## Supplemental Table 3 for "Widespread naturally variable human exons aid genetic interpretation": supplemental_file_3.csv (part 881 of 920)

variant_id	sQTL_pip	log_abs_min_dist_to_a_ss_gtex	log_abs_min_dist_to_a_ss_gencode	in_oRNAment	in_eCLIP	either_ESE	either_ESS	DHS_Trynka	H3K27ac_PGC2	TSS_Hoffman	TFBS_ENCODE	H3K27ac_PGC2	H3K9ac_Trynka	Promoter_UCSC	H3K4me1_Trynka	Enhancer_Hoffman	Transcribed_Hoffman	gc_twenty_bp	phastcons_100	max_5p_maxent	abs_delta_5p_maxent	max_3p_maxent	abs_delta_3p_maxent	in_any_intron	in_any_exon	not_ss	both_splice_regions	just_leafcutter_ss	just_gencode_ss	max_splice_ai_score	SMS_score_full_model
chr7_142880992_C_G_b38	0.00137982	8.21959545417708	8.256347772918016	0	0	0	0	1	0	0	1	0	0	0	1	0	0	60.0	0.0	1.0609330536392712	0.0	-1.4743376049760286	0.0	False	True	True	False	False	False	0.0	0.0006006519413423704
chr7_142880992_C_G_b38	0.00137982	8.21959545417708	8.256347772918016	0	0	0	0	1	0	0	1	0	0	0	1	0	0	60.0	0.0	1.0609330536392712	0.0	-1.4743376049760286	0.0	False	True	True	False	False	False	0.0	0.0006006519413423704
chr4_154542904_A_G_b38	0.0165289	8.242756345714477	6.439350371100098	0	0	0	0	0	0	0	0	0	0	0	1	0	1	40.0	0.013	-16.209075874660762	0.0	0.141731199745088	0.0	True	False	True	False	False	False	0.0	0.0006006518534697036
chr4_154542904_A_G_b38	0.0165289	8.242756345714477	6.439350371100098	0	0	0	0	0	0	0	0	0	0	0	1	0	1	40.0	0.013	-16.209075874660762	0.0	0.141731199745088	0.0	True	False	True	False	False	False	0.0	0.0006006518534697036
chr4_154542904_A_G_b38	0.0165289	8.242756345714477	6.439350371100098	0	0	0	0	0	0	0	0	0	0	0	1	0	1	40.0	0.013	-16.209075874660762	0.0	0.141731199745088	0.0	True	False	True	False	False	False	0.0	0.0006006518534697036
chr4_154542904_A_G_b38	0.0165289	8.242756345714477	6.439350371100098	0	0	0	0	0	0	0	0	0	0	0	1	0	1	40.0	0.013	-16.209075874660762	0.0	0.141731199745088	0.0	True	False	True	False	False	False	0.0	0.0006006518534697036
chr6_51852761_G_C_b38	0.00104389	8.049746290952191	8.049427057110695	0	0	0	0	0	0	0	0	0	0	0	0	0	0	40.0	0.265	-3.492295160633993	0.0	-3.922714437705679	0.0	True	False	True	False	False	False	0.0	0.0006006416703108804
chr20_20040441_C_G_b38	0.00409526	8.07775756373692	5.501258210544727	0	0	0	0	0	0	0	0	0	0	0	1	0	1	30.0	0.005	-6.222818782233528	0.0680661959621549	7.108047871936499	0.0	True	False	True	False	False	False	0.0	0.0006006378237192479
chr20_20040441_C_G_b38	0.00409526	8.07775756373692	5.501258210544727	0	0	0	0	0	0	0	0	0	0	0	1	0	1	30.0	0.005	-6.222818782233528	0.0680661959621549	7.108047871936499	0.0	True	False	True	False	False	False	0.0	0.0006006378237192479
chr20_20040441_C_G_b38	0.00409526	8.07775756373692	5.501258210544727	0	0	0	0	0	0	0	0	0	0	0	1	0	1	30.0	0.005	-6.222818782233528	0.0680661959621549	7.108047871936499	0.0	True	False	True	False	False	False	0.0	0.0006006378237192479
chr18_11693014_A_G_b38	0.00305497	8.031385330625534	8.031385330625534	0	0	1	0	0	0	0	0	0	0	0	0	0	0	30.0	0.002	-12.089336939746904	0.0	1.856007983024618	2.6320134593552567	True	False	True	False	False	False	0.0	0.0006006351456105517
chr18_11693014_A_G_b38	0.00305497	8.031385330625534	8.031385330625534	0	0	1	0	0	0	0	0	0	0	0	0	0	0	30.0	0.002	-12.089336939746904	0.0	1.856007983024618	2.6320134593552567	True	False	True	False	False	False	0.0	0.0006006351456105517
chr18_11693014_A_G_b38	0.00134435	8.031385330625534	8.031385330625534	0	0	1	0	0	0	0	0	0	0	0	0	0	0	30.0	0.002	-12.089336939746904	0.0	1.856007983024618	2.6320134593552567	True	False	True	False	False	False	0.0	0.0006006351456105517
chr18_11693014_A_G_b38	0.00134435	8.031385330625534	8.031385330625534	0	0	1	0	0	0	0	0	0	0	0	0	0	0	30.0	0.002	-12.089336939746904	0.0	1.856007983024618	2.6320134593552567	True	False	True	False	False	False	0.0	0.0006006351456105517
chr7_156654377_A_G_b38	0.00381955	8.341410211461865	4.0943445622221	1	0	0	1	0	0	0	1	0	0	0	0	0	0	40.0	0.01	-3.9571383681612233	1.76143786886519	8.053838309838731	1.1209639979389436	True	False	True	False	False	False	0.0	0.000600632548147525
chr7_156654377_A_G_b38	0.00381955	8.341410211461865	4.0943445622221	1	0	0	1	0	0	0	1	0	0	0	0	0	0	40.0	0.01	-3.9571383681612233	1.76143786886519	8.053838309838731	1.1209639979389436	True	False	True	False	False	False	0.0	0.000600632548147525
chr7_156654377_A_G_b38	0.00381955	8.341410211461865	4.0943445622221	1	0	0	1	0	0	0	1	0	0	0	0	0	0	40.0	0.01	-3.9571383681612233	1.76143786886519	8.053838309838731	1.1209639979389436	True	False	True	False	False	False	0.0	0.000600632548147525
chr7_156654377_A_G_b38	0.00381955	8.341410211461865	4.0943445622221	1	0	0	1	0	0	0	1	0	0	0	0	0	0	40.0	0.01	-3.9571383681612233	1.76143786886519	8.053838309838731	1.1209639979389436	True	False	True	False	False	False	0.0	0.000600632548147525
chr18_6308599_T_G_b38	0.00146781	8.148445666243235	7.991253929840199	0	0	0	0	0	0	0	0	0	0	0	0	0	1	40.0	0.0	-2.9534379417781165	0.0	7.454135085457437	0.0	True	False	True	False	False	False	0.0	0.0006006238508393098
chr2_97204602_A_T_b38	0.0665332	7.783640596221253	5.8289456176102075	0	0	0	0	0	1	0	0	1	0	0	0	0	1	20.0	0.0	-13.829705318899432	5.287605817936392	-0.6444722055645045	1.1402812367033732	True	False	True	False	False	False	0.0	0.0006006165925061226
chr2_97204602_A_T_b38	0.0665332	7.783640596221253	5.8289456176102075	0	0	0	0	0	1	0	0	1	0	0	0	0	1	20.0	0.0	-13.829705318899432	5.287605817936392	-0.6444722055645045	1.1402812367033732	True	False	True	False	False	False	0.0	0.0006006165925061226
chr2_97204602_A_T_b38	0.00320862	7.783640596221253	5.8289456176102075	0	0	0	0	0	1	0	0	1	0	0	0	0	1	20.0	0.0	-13.829705318899432	5.287605817936392	-0.6444722055645045	1.1402812367033732	True	False	True	False	False	False	0.0	0.0006006165925061226
chr2_97204602_A_T_b38	0.00320862	7.783640596221253	5.8289456176102075	0	0	0	0	0	1	0	0	1	0	0	0	0	1	20.0	0.0	-13.829705318899432	5.287605817936392	-0.6444722055645045	1.1402812367033732	True	False	True	False	False	False	0.0	0.0006006165925061226
chr12_50862312_C_G_b38	0.00319535	8.168486417126681	8.089482474360754	0	0	0	0	1	0	0	1	0	1	0	1	0	0	40.0	0.0	-5.615463463253917	4.859907409904638	-2.208327624971375	0.0	True	False	True	False	False	False	0.0	0.0006006155469470291
chr12_50862312_C_G_b38	0.00319535	8.168486417126681	8.089482474360754	0	0	0	0	1	0	0	1	0	1	0	1	0	0	40.0	0.0	-5.615463463253917	4.859907409904638	-2.208327624971375	0.0	True	False	True	False	False	False	0.0	0.0006006155469470291
chr10_104183925_C_G_b38	0.00435554	8.408716715080153	6.994849985833071	0	0	1	0	0	0	0	1	0	0	0	0	0	0	40.0	0.046	-5.537208023255829	0.0	3.826957936369766	0.8213479674508335	True	False	True	False	False	False	0.0	0.0006006144947578266
chr10_104183925_C_G_b38	0.00435554	8.408716715080153	6.994849985833071	0	0	1	0	0	0	0	1	0	0	0	0	0	0	40.0	0.046	-5.537208023255829	0.0	3.826957936369766	0.8213479674508335	True	False	True	False	False	False	0.0	0.0006006144947578266
chr11_112221717_A_G_b38	0.00651922	8.478452363099807	7.703459047867175	0	0	1	0	1	1	0	1	1	0	0	1	1	1	40.0	0.001	5.408537369857442	0.0	-1.7877353470980992	0.0	True	False	True	False	False	False	0.0	0.0006006097499553505
chr11_112221717_A_G_b38	0.00651922	8.478452363099807	7.703459047867175	0	0	1	0	1	1	0	1	1	0	0	1	1	1	40.0	0.001	5.408537369857442	0.0	-1.7877353470980992	0.0	True	False	True	False	False	False	0.0	0.0006006097499553505
chr4_3172529_T_C_b38	0.00217798	8.488587934405903	4.890349128221754	0	0	0	1	0	0	0	0	0	0	0	1	0	1	50.0	0.0	-5.992284791740584	0.1562890026129375	2.837787276509744	0.13101567004609693	True	False	True	False	False	False	0.0	0.0006006058903463751
chr4_3172529_T_C_b38	0.00217798	8.488587934405903	4.890349128221754	0	0	0	1	0	0	0	0	0	0	0	1	0	1	50.0	0.0	-5.992284791740584	0.1562890026129375	2.837787276509744	0.13101567004609693	True	False	True	False	False	False	0.0	0.0006006058903463751
chr1_167008633_T_C_b38	0.014042	8.082402253926244	7.846589975291186	0	0	0	1	0	0	0	0	0	0	0	0	0	0	30.0	0.001	-8.240781028550073	0.0	9.125273474865516	1.106974315131282	True	False	True	False	False	False	0.0	0.0006006045333540321
chr4_129000376_C_T_b38	0.00521137	7.8252452914317745	6.368187186350492	0	0	0	0	0	0	0	0	0	0	0	0	0	0	30.0	0.003	-6.763839311893388	0.0	-2.562300449461638	0.0	True	False	True	False	False	False	0.0	0.0006006026152304863
chr2_1272019_T_A_b38	0.00499224	8.445697189711167	8.400434630806041	0	0	0	0	0	0	0	0	0	0	0	0	0	1	60.0	0.015	-1.678793680519122	8.446048792686843	5.661092319876829	0.0	True	False	True	False	False	False	0.0	0.0006006001914714746
chr20_3573444_A_G_b38	0.00115994	8.175829008714597	6.202535517187923	0	0	0	0	0	0	0	0	0	0	0	1	0	1	40.0	0.0	-6.620088364035834	0.0	0.0730769604506136	0.6147006008162066	True	False	True	False	False	False	0.0	0.0006005997126372786
chr20_3573444_A_G_b38	0.00115994	8.175829008714597	6.202535517187923	0	0	0	0	0	0	0	0	0	0	0	1	0	1	40.0	0.0	-6.620088364035834	0.0	0.0730769604506136	0.6147006008162066	True	False	True	False	False	False	0.0	0.0006005997126372786
chr12_18565784_A_G_b38	0.00187109	7.786551806428712	7.060476365999801	0	0	1	0	0	0	0	0	0	0	0	0	0	0	20.0	0.0	-3.891746552781573	5.290239477405407	4.909139059432469	0.0	True	False	True	False	False	False	0.0	0.0006005980718944332
chr12_18565784_A_G_b38	0.00400034	7.786551806428712	7.060476365999801	0	0	1	0	0	0	0	0	0	0	0	0	0	0	20.0	0.0	-3.891746552781573	5.290239477405407	4.909139059432469	0.0	True	False	True	False	False	False	0.0	0.0006005980718944332
chr6_24419783_G_C_b38	0.0561763	8.127699852817772	6.297109319933935	0	0	1	0	1	0	0	0	0	0	0	1	0	1	40.0	0.001	2.022960251268948	0.0	0.0631976128079756	0.440655500377538	True	False	True	False	False	False	0.0	0.0006005964161575922
chr6_24419783_G_C_b38	0.0561763	8.127699852817772	6.297109319933935	0	0	1	0	1	0	0	0	0	0	0	1	0	1	40.0	0.001	2.022960251268948	0.0	0.0631976128079756	0.440655500377538	True	False	True	False	False	False	0.0	0.0006005964161575922
chr6_24419783_G_C_b38	0.00209678	8.127699852817772	6.297109319933935	0	0	1	0	1	0	0	0	0	0	0	1	0	1	40.0	0.001	2.022960251268948	0.0	0.0631976128079756	0.440655500377538	True	False	True	False	False	False	0.0	0.0006005964161575922
chr6_24419783_G_C_b38	0.00209678	8.127699852817772	6.297109319933935	0	0	1	0	1	0	0	0	0	0	0	1	0	1	40.0	0.001	2.022960251268948	0.0	0.0631976128079756	0.440655500377538	True	False	True	False	False	False	0.0	0.0006005964161575922
chr6_24419783_G_C_b38	0.0561763	8.127699852817772	6.297109319933935	0	0	1	0	1	0	0	0	0	0	0	1	0	1	40.0	0.001	2.022960251268948	0.0	0.0631976128079756	0.440655500377538	True	False	True	False	False	False	0.0	0.0006005964161575922
chr6_24419783_G_C_b38	0.00209678	8.127699852817772	6.297109319933935	0	0	1	0	1	0	0	0	0	0	0	1	0	1	40.0	0.001	2.022960251268948	0.0	0.0631976128079756	0.440655500377538	True	False	True	False	False	False	0.0	0.0006005964161575922
chr11_74030253_T_C_b38	0.00174829	8.300528606199737	7.526178913346146	0	0	1	0	0	1	0	0	1	0	0	1	0	1	20.0	0.002	2.587924855556548	2.175490844667188	-3.2153048102778925	0.8817900066166686	True	False	True	False	False	False	0.0	0.0006005948814579603
chr11_74030253_T_C_b38	0.00174829	8.300528606199737	7.526178913346146	0	0	1	0	0	1	0	0	1	0	0	1	0	1	20.0	0.002	2.587924855556548	2.175490844667188	-3.2153048102778925	0.8817900066166686	True	False	True	False	False	False	0.0	0.0006005948814579603
chr13_19644478_C_T_b38	0.00168678	8.304989580140361	7.583247524303362	0	0	0	0	0	0	0	0	0	0	0	1	0	1	40.0	0.247	-3.586989616719236	0.0	6.276645985682379	0.0	True	False	True	False	False	False	0.0	0.0006005945844964892
chr13_19644478_C_T_b38	0.00168678	8.304989580140361	7.583247524303362	0	0	0	0	0	0	0	0	0	0	0	1	0	1	40.0	0.247	-3.586989616719236	0.0	6.276645985682379	0.0	True	False	True	False	False	False	0.0	0.0006005945844964892
chr12_69940125_T_G_b38	0.00209675	8.158802490694002	8.158802490694002	0	0	0	0	0	0	0	0	0	0	0	0	0	1	40.0	0.12	-7.867582712130171	0.5111372691218046	1.322498563223121	0.0	True	False	True	False	False	False	0.0	0.0006005944267007916
chr11_101897326_G_T_b38	0.00195396	8.078688229229872	7.724446645633537	0	0	1	0	0	0	0	0	0	0	0	0	0	0	40.0	0.028	-1.463799850412667	0.0	-2.211031232753861	0.0	True	False	True	False	False	False	0.0	0.000600592893985383
chr19_11037437_C_G_b38	0.00350497	8.32457884513685	7.611347717403621	0	0	0	1	0	0	0	0	0	0	0	1	0	1	40.0	0.0	3.6461367965429288	0.0	8.922506885398313	0.0	True	False	True	False	False	False	0.0	0.0006005923445727106
chr19_11037437_C_G_b38	0.00350497	8.32457884513685	7.611347717403621	0	0	0	1	0	0	0	0	0	0	0	1	0	1	40.0	0.0	3.6461367965429288	0.0	8.922506885398313	0.0	True	False	True	False	False	False	0.0	0.0006005923445727106
chr10_94738387_A_G_b38	0.00957241	8.047189562170502	7.6953031349635665	0	0	0	0	0	0	0	0	0	0	0	1	0	0	40.0	0.002	-10.517289016760866	2.0864301654902224	2.9601024689777304	0.0	True	False	True	False	False	False	0.0	0.0006005835276375068
chr10_94738387_A_G_b38	0.00530676	8.047189562170502	7.6953031349635665	0	0	0	0	0	0	0	0	0	0	0	1	0	0	40.0	0.002	-10.517289016760866	2.0864301654902224	2.9601024689777304	0.0	True	False	True	False	False	False	0.0	0.0006005835276375068
chr10_94738387_A_G_b38	0.00957241	8.047189562170502	7.6953031349635665	0	0	0	0	0	0	0	0	0	0	0	1	0	0	40.0	0.002	-10.517289016760866	2.0864301654902224	2.9601024689777304	0.0	True	False	True	False	False	False	0.0	0.0006005835276375068
chr10_94738387_A_G_b38	0.00530676	8.047189562170502	7.6953031349635665	0	0	0	0	0	0	0	0	0	0	0	1	0	0	40.0	0.002	-10.517289016760866	2.0864301654902224	2.9601024689777304	0.0	True	False	True	False	False	False	0.0	0.0006005835276375068
chr19_48299395_C_T_b38	0.252475	8.387084506069217	6.962243464266207	0	0	0	0	0	0	0	0	0	1	0	0	0	0	60.0	0.003	-3.7469429557922815	0.0	-0.1779071267837224	2.5555540674987616	True	False	True	False	False	False	0.0	0.0006005798764476147
chr4_108001642_C_T_b38	0.0025763	8.09437844497296	7.943782692458625	0	0	0	0	1	0	0	1	0	0	0	1	0	1	30.0	0.034	-9.355088919549482	3.0629585421877685	1.9201510557082244	0.0	True	False	True	False	False	False		0.0006005769653902527
chr4_108001642_C_T_b38	0.00482715	8.09437844497296	7.943782692458625	0	0	0	0	1	0	0	1	0	0	0	1	0	1	30.0	0.034	-9.355088919549482	3.0629585421877685	1.9201510557082244	0.0	True	False	True	False	False	False		0.0006005769653902527
chr4_108001642_C_T_b38	0.00873444	8.09437844497296	7.943782692458625	0	0	0	0	1	0	0	1	0	0	0	1	0	1	30.0	0.034	-9.355088919549482	3.0629585421877685	1.9201510557082244	0.0	True	False	True	False	False	False		0.0006005769653902527
chr5_177068712_G_T_b38	0.00174885	8.192016914536875	6.590301048196686	0	0	1	0	1	0	0	0	0	0	0	1	0	1	40.0	0.016	-1.3448701845436009	0.0	1.052094543202564	6.1844748776193805	True	False	True	False	False	False	0.0	0.0006005686044475325
chr14_67729919_C_T_b38	0.00428398	8.480736654405622	5.159055299214529	0	0	0	0	1	1	0	0	1	1	0	1	0	0	40.0	0.007	-23.074164795822853	1.2652177267660285	8.17805208582051	0.3538655334517813	True	False	True	False	False	False	0.0	0.0006005660043633556
chr3_154214614_A_C_b38	0.00198838	8.11522197256233	8.08794755464267	0	0	0	0	1	0	0	1	0	0	0	1	0	0	40.0	0.0	4.751360589277753	0.0	-1.3970160086734325	0.7568625117053926	True	False	True	False	False	False		0.000600555807708249
chr12_30688266_C_T_b38	0.00849821	8.285513309079741	4.543294782270004	0	0	1	1	0	0	0	0	0	0	0	1	0	1	30.0	0.001	-0.7744126713046032	0.0	5.530326958102052	0.0	True	False	True	False	False	False	0.0	0.0006005505273113676
chr12_30688266_C_T_b38	0.00104657	8.285513309079741	4.543294782270004	0	0	1	1	0	0	0	0	0	0	0	1	0	1	30.0	0.001	-0.7744126713046032	0.0	5.530326958102052	0.0	True	False	True	False	False	False	0.0	0.0006005505273113676
chr12_30688266_C_T_b38	0.00104657	8.285513309079741	4.543294782270004	0	0	1	1	0	0	0	0	0	0	0	1	0	1	30.0	0.001	-0.7744126713046032	0.0	5.530326958102052	0.0	True	False	True	False	False	False	0.0	0.0006005505273113676
chr12_30688266_C_T_b38	0.00849821	8.285513309079741	4.543294782270004	0	0	1	1	0	0	0	0	0	0	0	1	0	1	30.0	0.001	-0.7744126713046032	0.0	5.530326958102052	0.0	True	False	True	False	False	False	0.0	0.0006005505273113676
chr7_30601683_C_T_b38	0.00219281	7.968319500012717	6.182084906716632	0	0	0	0	0	0	0	0	0	0	0	1	0	1	30.0	0.0	7.984215981174162	0.2854065427429884	4.359814389399141	0.0	True	False	True	False	False	False	0.0	0.0006005478664827244
chr7_30601683_C_T_b38	0.00107021	7.968319500012717	6.182084906716632	0	0	0	0	0	0	0	0	0	0	0	1	0	1	30.0	0.0	7.984215981174162	0.2854065427429884	4.359814389399141	0.0	True	False	True	False	False	False	0.0	0.0006005478664827244
chr7_30601683_C_T_b38	0.00219281	7.968319500012717	6.182084906716632	0	0	0	0	0	0	0	0	0	0	0	1	0	1	30.0	0.0	7.984215981174162	0.2854065427429884	4.359814389399141	0.0	True	False	True	False	False	False	0.0	0.0006005478664827244
chr7_30601683_C_T_b38	0.00107021	7.968319500012717	6.182084906716632	0	0	0	0	0	0	0	0	0	0	0	1	0	1	30.0	0.0	7.984215981174162	0.2854065427429884	4.359814389399141	0.0	True	False	True	False	False	False	0.0	0.0006005478664827244
chr7_30601683_C_T_b38	0.00107021	7.968319500012717	6.182084906716632	0	0	0	0	0	0	0	0	0	0	0	1	0	1	30.0	0.0	7.984215981174162	0.2854065427429884	4.359814389399141	0.0	True	False	True	False	False	False	0.0	0.0006005478664827244
chr7_30601683_C_T_b38	0.00219281	7.968319500012717	6.182084906716632	0	0	0	0	0	0	0	0	0	0	0	1	0	1	30.0	0.0	7.984215981174162	0.2854065427429884	4.359814389399141	0.0	True	False	True	False	False	False	0.0	0.0006005478664827244
chr1_117938653_G_C_b38	0.00116961	8.338305731356565	4.564348191467836	0	0	0	1	0	0	0	0	0	0	0	1	0	1	40.0	0.004	1.2625781543697772	0.0	7.769549026677446	4.042543815424651	True	False	True	False	False	False	0.0	0.0006005354500191061
chr3_196253628_T_C_b38	0.00128952	8.333510708982942	8.333270353255308	0	0	0	0	1	0	0	1	0	1	0	1	0	0	40.0	0.0	-9.138293200903542	0.0	4.065264387116201	1.1973358992936691	True	False	True	False	False	False	0.0	0.0006005324214052336
chr1_51404853_A_G_b38	0.00299342	8.277920258172143	6.9584483932976555	0	0	0	0	0	0	0	0	0	0	0	1	0	1	40.0	0.0	3.6461367965429288	6.6074410208171805	2.6486342925243065	0.0	True	False	True	False	False	False	0.0	0.0006005296418793411
chr1_51404853_A_G_b38	0.0023226	8.277920258172143	6.9584483932976555	0	0	0	0	0	0	0	0	0	0	0	1	0	1	40.0	0.0	3.6461367965429288	6.6074410208171805	2.6486342925243065	0.0	True	False	True	False	False	False	0.0	0.0006005296418793411
chr1_51404853_A_G_b38	0.00299342	8.277920258172143	6.9584483932976555	0	0	0	0	0	0	0	0	0	0	0	1	0	1	40.0	0.0	3.6461367965429288	6.6074410208171805	2.6486342925243065	0.0	True	False	True	False	False	False	0.0	0.0006005296418793411
chr1_51404853_A_G_b38	0.00299342	8.277920258172143	6.9584483932976555	0	0	0	0	0	0	0	0	0	0	0	1	0	1	40.0	0.0	3.6461367965429288	6.6074410208171805	2.6486342925243065	0.0	True	False	True	False	False	False	0.0	0.0006005296418793411
chr1_51404853_A_G_b38	0.0023226	8.277920258172143	6.9584483932976555	0	0	0	0	0	0	0	0	0	0	0	1	0	1	40.0	0.0	3.6461367965429288	6.6074410208171805	2.6486342925243065	0.0	True	False	True	False	False	False	0.0	0.0006005296418793411
chr1_51404853_A_G_b38	0.0023226	8.277920258172143	6.9584483932976555	0	0	0	0	0	0	0	0	0	0	0	1	0	1	40.0	0.0	3.6461367965429288	6.6074410208171805	2.6486342925243065	0.0	True	False	True	False	False	False	0.0	0.0006005296418793411
chr12_43797992_T_G_b38	0.00527682	8.405814603432848	4.955827057601261	0	0	1	0	1	1	0	0	1	0	0	1	0	1	40.0	0.0	-6.663132411267739	0.0022826010188961	0.626564240209035	0.4134388174207402	True	False	True	False	False	False	0.0	0.0006005285957473173
chr12_43797992_T_G_b38	0.00527682	8.405814603432848	4.955827057601261	0	0	1	0	1	1	0	0	1	0	0	1	0	1	40.0	0.0	-6.663132411267739	0.0022826010188961	0.626564240209035	0.4134388174207402	True	False	True	False	False	False	0.0	0.0006005285957473173
chr9_111418496_T_G_b38	0.00517785	8.217438537730187	6.19644412779452	0	0	1	0	0	0	0	0	0	0	0	0	0	1	40.0	0.0	0.0468288141849612	0.0	2.470786068612149	3.8650515427732866	True	False	True	False	False	False	0.0	0.0006005270624239595
chr9_111418496_T_G_b38	0.0176152	8.217438537730187	6.19644412779452	0	0	1	0	0	0	0	0	0	0	0	0	0	1	40.0	0.0	0.0468288141849612	0.0	2.470786068612149	3.8650515427732866	True	False	True	False	False	False	0.0	0.0006005270624239595
chr9_111418496_T_G_b38	0.0176152	8.217438537730187	6.19644412779452	0	0	1	0	0	0	0	0	0	0	0	0	0	1	40.0	0.0	0.0468288141849612	0.0	2.470786068612149	3.8650515427732866	True	False	True	False	False	False	0.0	0.0006005270624239595
chr9_111418496_T_G_b38	0.0176152	8.217438537730187	6.19644412779452	0	0	1	0	0	0	0	0	0	0	0	0	0	1	40.0	0.0	0.0468288141849612	0.0	2.470786068612149	3.8650515427732866	True	False	True	False	False	False	0.0	0.0006005270624239595
chr9_111418496_T_G_b38	0.00517785	8.217438537730187	6.19644412779452	0	0	1	0	0	0	0	0	0	0	0	0	0	1	40.0	0.0	0.0468288141849612	0.0	2.470786068612149	3.8650515427732866	True	False	True	False	False	False	0.0	0.0006005270624239595
chr9_111418496_T_G_b38	0.00517785	8.217438537730187	6.19644412779452	0	0	1	0	0	0	0	0	0	0	0	0	0	1	40.0	0.0	0.0468288141849612	0.0	2.470786068612149	3.8650515427732866	True	False	True	False	False	False	0.0	0.0006005270624239595
chr5_127414821_A_G_b38	0.00179342	7.943782692458625	7.943427767876373	0	0	1	0	0	0	0	0	0	0	0	0	0	1	30.0	0.002	-8.612349770891838	3.8100023059247703	-2.868069551160744	0.0	True	False	True	False	False	False	0.0	0.0006005258651963768
chr7_131449953_C_G_b38	0.00910884	8.30671904320269	8.30671904320269	0	0	0	1	0	0	0	0	0	0	0	1	0	1	40.0	0.0	-3.5515118211779164	0.0851003282676137	1.472170225626897	0.5435406113690605	True	False	True	False	False	False		0.0006005236771765281
chr5_103176745_C_G_b38	0.00178175	8.186185994226083	4.795790545596741	0	0	0	1	0	0	0	0	0	0	0	1	0	1	30.0	0.002	-1.6985895536354687	5.470925353379858	6.859941117278211	0.0	True	False	True	False	False	False	0.0	0.0006005235275103702
chr5_103176745_C_G_b38	0.00178175	8.186185994226083	4.795790545596741	0	0	0	1	0	0	0	0	0	0	0	1	0	1	30.0	0.002	-1.6985895536354687	5.470925353379858	6.859941117278211	0.0	True	False	True	False	False	False	0.0	0.0006005235275103702
chr5_103176745_C_G_b38	0.00178175	8.186185994226083	4.795790545596741	0	0	0	1	0	0	0	0	0	0	0	1	0	1	30.0	0.002	-1.6985895536354687	5.470925353379858	6.859941117278211	0.0	True	False	True	False	False	False	0.0	0.0006005235275103702
chr5_103176745_C_G_b38	0.00908445	8.186185994226083	4.795790545596741	0	0	0	1	0	0	0	0	0	0	0	1	0	1	30.0	0.002	-1.6985895536354687	5.470925353379858	6.859941117278211	0.0	True	False	True	False	False	False	0.0	0.0006005235275103702
chr5_103176745_C_G_b38	0.00908445	8.186185994226083	4.795790545596741	0	0	0	1	0	0	0	0	0	0	0	1	0	1	30.0	0.002	-1.6985895536354687	5.470925353379858	6.859941117278211	0.0	True	False	True	False	False	False	0.0	0.0006005235275103702
chr5_103176745_C_G_b38	0.00178175	8.186185994226083	4.795790545596741	0	0	0	1	0	0	0	0	0	0	0	1	0	1	30.0	0.002	-1.6985895536354687	5.470925353379858	6.859941117278211	0.0	True	False	True	False	False	False	0.0	0.0006005235275103702
chr5_103176745_C_G_b38	0.00908445	8.186185994226083	4.795790545596741	0	0	0	1	0	0	0	0	0	0	0	1	0	1	30.0	0.002	-1.6985895536354687	5.470925353379858	6.859941117278211	0.0	True	False	True	False	False	False	0.0	0.0006005235275103702
chr5_103176745_C_G_b38	0.00908445	8.186185994226083	4.795790545596741	0	0	0	1	0	0	0	0	0	0	0	1	0	1	30.0	0.002	-1.6985895536354687	5.470925353379858	6.859941117278211	0.0	True	False	True	False	False	False	0.0	0.0006005235275103702
chr10_42627397_A_C_b38	0.00101964	8.439880088313567	8.39185670010494	0	0	1	0	0	0	0	0	0	0	0	1	0	1	30.0	0.628	-9.344322139159726	0.094276803112713	5.105338744342539	0.0	True	False	True	False	False	False	0.0	0.0006005219344106999
chr4_68335880_C_T_b38	0.0275316	8.236950048061455	7.044905117129371	0	0	0	1	0	0	0	0	0	0	0	0	0	1	40.0	0.001	1.6894062510877523	1.0494783191672994	0.9697004354352216	4.917137195931679	True	False	True	False	False	False	0.0	0.0006005200912758677
chr4_68335880_C_T_b38	0.0275316	8.236950048061455	7.044905117129371	0	0	0	1	0	0	0	0	0	0	0	0	0	1	40.0	0.001	1.6894062510877523	1.0494783191672994	0.9697004354352216	4.917137195931679	True	False	True	False	False	False	0.0	0.0006005200912758677
chr4_68335880_C_T_b38	0.0275316	8.236950048061455	7.044905117129371	0	0	0	1	0	0	0	0	0	0	0	0	0	1	40.0	0.001	1.6894062510877523	1.0494783191672994	0.9697004354352216	4.917137195931679	True	False	True	False	False	False	0.0	0.0006005200912758677
chr6_3150869_A_G_b38	0.00757818	8.307705966549513	7.408530566894626	0	0	0	0	0	1	0	0	1	0	0	1	0	1	40.0	0.0	2.6490741132887834	0.0	-1.885142289989723	0.0	True	False	True	False	False	False	0.0	0.0006005185791435753
chr22_29238715_G_A_b38	0.00144079	8.39185670010494	8.381831553485561	0	0	0	0	0	0	0	0	0	0	0	0	0	0	60.0	0.002	-6.6906108710214784	0.5709438911786267	9.233530483420925	0.0	True	False	True	False	False	False	0.0	0.0006005170583471563
chr4_78576191_A_G_b38	0.00594998	8.010359588919783	7.950149887652018	0	0	1	0	0	0	0	0	0	0	0	0	0	1	20.0	0.012	1.7235694597058702	8.917950880119417	2.217090314630425	0.27717645561189297	True	False	True	False	False	False	0.0	0.0006005141802226405
chr13_98508176_T_A_b38	0.0177343	8.046869510959576	6.401917196727186	0	0	0	0	0	1	0	0	1	1	0	1	1	1	0.0	0.0	-15.081367177378423	0.0	6.842581949017493	0.0	True	False	True	False	False	False		0.0006005108077936001
chr13_98508176_T_A_b38	0.00950342	8.046869510959576	6.401917196727186	0	0	0	0	0	1	0	0	1	1	0	1	1	1	0.0	0.0	-15.081367177378423	0.0	6.842581949017493	0.0	True	False	True	False	False	False		0.0006005108077936001
chr22_41816932_C_A_b38	0.00185901	8.207674424355282	8.042699496897637	0	0	1	0	0	1	0	0	1	0	0	1	0	1	20.0	0.002	-8.073499252641088	0.0	0.5717147049528961	0.0	True	False	True	False	False	False	0.0	0.0006005076025330662
chr22_41816932_C_A_b38	0.00205514	8.207674424355282	8.042699496897637	0	0	1	0	0	1	0	0	1	0	0	1	0	1	20.0	0.002	-8.073499252641088	0.0	0.5717147049528961	0.0	True	False	True	False	False	False	0.0	0.0006005076025330662
chr6_17422305_C_T_b38	0.00652724	8.386172928977834	6.4457198193855785	0	0	1	0	0	1	0	0	1	0	0	0	0	1	40.0	0.0	-0.3919038019165083	0.0	-1.4417482573659086	0.3467028635787912	True	False	True	False	False	False	0.0	0.0006005057865759907
chr6_17422305_C_T_b38	0.00652724	8.386172928977834	6.4457198193855785	0	0	1	0	0	1	0	0	1	0	0	0	0	1	40.0	0.0	-0.3919038019165083	0.0	-1.4417482573659086	0.3467028635787912	True	False	True	False	False	False	0.0	0.0006005057865759907
chr6_17422305_C_T_b38	0.00652724	8.386172928977834	6.4457198193855785	0	0	1	0	0	1	0	0	1	0	0	0	0	1	40.0	0.0	-0.3919038019165083	0.0	-1.4417482573659086	0.3467028635787912	True	False	True	False	False	False	0.0	0.0006005057865759907
chr11_9985644_G_A_b38	0.00254041	8.281977058867758	8.256607344626158	0	0	0	1	0	0	0	0	0	0	0	0	0	1	30.0	0.333	-12.549601555680614	0.0	2.4940319336968315	0.4944569874213016	True	False	True	False	False	False	0.0	0.000600505734882896
chr15_42196252_C_T_b38	0.00265201	8.467372496432281	8.10711747075039	0	0	0	0	0	0	0	0	0	0	0	0	0	1	60.0	0.185	4.3580008878652166	0.0	5.453711334153667	0.0	True	False	True	False	False	False	0.0	0.0006005033634090816
chr15_42196252_C_T_b38	0.00265201	8.467372496432281	8.10711747075039	0	0	0	0	0	0	0	0	0	0	0	0	0	1	60.0	0.185	4.3580008878652166	0.0	5.453711334153667	0.0	True	False	True	False	False	False	0.0	0.0006005033634090816
chr16_75414761_A_G_b38	0.00215551	7.98514393119862	4.204692619390966	0	0	1	0	0	0	0	0	0	0	0	1	0	1	20.0	0.007	-9.168270218583292	0.0	-1.2522948130725169	0.0	True	False	True	False	False	False	0.0	0.000600498115998739
chr16_75414761_A_G_b38	0.00215551	7.98514393119862	4.204692619390966	0	0	1	0	0	0	0	0	0	0	0	1	0	1	20.0	0.007	-9.168270218583292	0.0	-1.2522948130725169	0.0	True	False	True	False	False	False	0.0	0.000600498115998739
chr11_131906789_G_A_b38	0.00136869	8.48879371689454	7.97522083865341	0	0	0	1	0	1	0	0	1	0	0	1	0	0	40.0	0.001	-5.362781858058352	0.0	7.023882797179283	3.326550870748946	True	False	True	False	False	False	0.0	0.0006004908875412455
chr17_1668728_C_T_b38	0.0144688	8.378850241794492	8.345930261979017	0	0	0	0	0	1	0	0	1	1	0	1	0	1	40.0	0.0	-3.534674289598739	0.0	-6.895452763788505	0.0	True	False	True	False	False	False	0.0	0.0006004876305154304
chr17_1668728_C_T_b38	0.0144688	8.378850241794492	8.345930261979017	0	0	0	0	0	1	0	0	1	1	0	1	0	1	40.0	0.0	-3.534674289598739	0.0	-6.895452763788505	0.0	True	False	True	False	False	False	0.0	0.0006004876305154304
chr5_96777265_C_T_b38	0.00123031	8.439447842791385	5.7430031878094825	0	0	0	0	0	1	0	0	1	0	0	1	0	1	40.0	0.0	2.153684189165723	2.83614393116036	7.04384473709311	0.0	True	False	True	False	False	False	0.0	0.0006004870477349239
chr5_96777265_C_T_b38	0.00123031	8.439447842791385	5.7430031878094825	0	0	0	0	0	1	0	0	1	0	0	1	0	1	40.0	0.0	2.153684189165723	2.83614393116036	7.04384473709311	0.0	True	False	True	False	False	False	0.0	0.0006004870477349239
chr5_96777265_C_T_b38	0.00123031	8.439447842791385	5.7430031878094825	0	0	0	0	0	1	0	0	1	0	0	1	0	1	40.0	0.0	2.153684189165723	2.83614393116036	7.04384473709311	0.0	True	False	True	False	False	False	0.0	0.0006004870477349239
chr5_96777265_C_T_b38	0.00123031	8.439447842791385	5.7430031878094825	0	0	0	0	0	1	0	0	1	0	0	1	0	1	40.0	0.0	2.153684189165723	2.83614393116036	7.04384473709311	0.0	True	False	True	False	False	False	0.0	0.0006004870477349239
chr5_96777265_C_T_b38	0.00123031	8.439447842791385	5.7430031878094825	0	0	0	0	0	1	0	0	1	0	0	1	0	1	40.0	0.0	2.153684189165723	2.83614393116036	7.04384473709311	0.0	True	False	True	False	False	False	0.0	0.0006004870477349239
chr1_99684259_G_A_b38	0.00159527	8.436416881388949	6.902742737158593	1	0	0	0	0	1	0	0	1	0	0	1	0	1	20.0	0.0	-1.5381958807127205	2.039636767908217	-3.883444384378663	0.26207117332855034	False	True	True	False	False	False	0.0	0.0006004865592815924
chr1_99684259_G_A_b38	0.00159527	8.436416881388949	6.902742737158593	1	0	0	0	0	1	0	0	1	0	0	1	0	1	20.0	0.0	-1.5381958807127205	2.039636767908217	-3.883444384378663	0.26207117332855034	False	True	True	False	False	False	0.0	0.0006004865592815924
chr10_127439942_A_G_b38	0.00152775	8.37516869138682	6.576469569048224	0	0	0	0	0	1	0	0	1	0	0	0	0	1	40.0	0.0	-10.806528139950425	0.6915943703623224	5.832684017958741	0.0	True	False	True	False	False	False	0.0	0.0006004847910348759
chr10_127439942_A_G_b38	0.00152775	8.37516869138682	6.576469569048224	0	0	0	0	0	1	0	0	1	0	0	0	0	1	40.0	0.0	-10.806528139950425	0.6915943703623224	5.832684017958741	0.0	True	False	True	False	False	False	0.0	0.0006004847910348759
chr3_131672753_A_C_b38	0.00163504	8.003028666384733	8.003028666384733	0	0	0	0	0	0	0	0	0	0	0	0	0	0	40.0	0.019	-12.616638278957833	2.134334347585016	5.354527330392102	0.32895801096489663	True	False	True	False	False	False	0.0	0.0006004781724405475
chr17_13010372_C_T_b38	0.00113722	8.438149984075784	5.484796933490655	0	0	0	0	0	0	0	0	0	0	0	1	0	1	60.0	0.039	0.2471096044458415	0.92777075417288	-2.746736768663183	0.0	True	False	True	False	False	False	0.0	0.0006004772606961256
chr17_13010372_C_T_b38	0.00113722	8.438149984075784	5.484796933490655	0	0	0	0	0	0	0	0	0	0	0	1	0	1	60.0	0.039	0.2471096044458415	0.92777075417288	-2.746736768663183	0.0	True	False	True	False	False	False	0.0	0.0006004772606961256
chr17_13010372_C_T_b38	0.00113722	8.438149984075784	5.484796933490655	0	0	0	0	0	0	0	0	0	0	0	1	0	1	60.0	0.039	0.2471096044458415	0.92777075417288	-2.746736768663183	0.0	True	False	True	False	False	False	0.0	0.0006004772606961256
chr15_36714130_T_G_b38	0.00246557	8.335671314792847	8.335671314792847	0	0	1	1	0	0	0	0	0	0	0	0	0	1	40.0	0.0	1.1989540182530318	0.0	1.2723442174597324	2.7253929963586216	True	False	True	False	False	False	0.0	0.0006004748957383863
chr9_116647053_T_C_b38	0.00179829	8.464003362902119	8.406261630708956	0	0	0	1	0	1	0	0	1	0	0	1	0	1	40.0	0.0	0.6617253116075885	0.0	-1.5712908978901154	0.0	True	False	True	False	False	False	0.0	0.0006004665510629878
chr14_91665010_T_C_b38	0.00771343	8.50976567558744	8.477204183199873	0	0	1	0	0	0	0	0	0	0	0	0	0	1	60.0	0.065	0.9701114837434524	0.0	-0.3321611834912161	0.026559472800187278	True	False	True	False	False	False	0.0	0.0006004656841482912
chr22_31414480_C_A_b38	0.00153047	8.15162164696975	8.131530710604252	0	0	0	0	0	0	0	0	0	0	0	1	0	1	30.0	0.003	-16.726327815120218	0.0	7.383328772726287	0.0	True	False	True	False	False	False	0.0	0.0006004586039762296
chr22_31414480_C_A_b38	0.00173306	8.15162164696975	8.131530710604252	0	0	0	0	0	0	0	0	0	0	0	1	0	1	30.0	0.003	-16.726327815120218	0.0	7.383328772726287	0.0	True	False	True	False	False	False	0.0	0.0006004586039762296
chr2_65340556_C_T_b38	0.00292008	8.375860015299594	8.199738960630786	0	0	1	1	0	0	0	0	0	0	0	1	0	1	40.0	0.0	-5.512480302685924	0.0	-5.231647737666023	0.0	True	False	True	False	False	False	0.0	0.0006004528544255623
chr2_65340556_C_T_b38	0.00292008	8.375860015299594	8.199738960630786	0	0	1	1	0	0	0	0	0	0	0	1	0	1	40.0	0.0	-5.512480302685924	0.0	-5.231647737666023	0.0	True	False	True	False	False	False	0.0	0.0006004528544255623
chr2_65340556_C_T_b38	0.00292008	8.375860015299594	8.199738960630786	0	0	1	1	0	0	0	0	0	0	0	1	0	1	40.0	0.0	-5.512480302685924	0.0	-5.231647737666023	0.0	True	False	True	False	False	False	0.0	0.0006004528544255623
chr4_756508_C_T_b38	0.0171972	8.470520783217808	8.470311205516108	0	0	0	0	0	0	0	0	0	0	0	0	0	1	60.0	0.005	-5.409109881694589	0.086085173267044	6.4044345212430684	0.0	True	False	True	False	False	False	0.0	0.000600441106283879
chr15_28999509_G_C_b38	0.00461933	8.21716859576607	8.21716859576607	0	0	1	0	0	0	0	0	0	0	0	0	0	1	40.0	0.0	-2.6710772254758743	0.0	1.0827727917860486	2.071316953178922	True	False	True	False	False	False	0.0	0.0006004388111551821
chr15_28999509_G_C_b38	0.00220623	8.21716859576607	8.21716859576607	0	0	1	0	0	0	0	0	0	0	0	0	0	1	40.0	0.0	-2.6710772254758743	0.0	1.0827727917860486	2.071316953178922	True	False	True	False	False	False	0.0	0.0006004388111551821
chr15_28999509_G_C_b38	0.00136174	8.21716859576607	8.21716859576607	0	0	1	0	0	0	0	0	0	0	0	0	0	1	40.0	0.0	-2.6710772254758743	0.0	1.0827727917860486	2.071316953178922	True	False	True	False	False	False	0.0	0.0006004388111551821
chr7_130044203_A_T_b38	0.00168808	8.087332926473351	5.780743515792329	0	0	0	0	0	0	0	0	0	1	0	1	0	1	30.0	0.01	-5.225909382445296	0.0	0.2681778099512186	0.0	True	False	True	False	False	False	0.0	0.0006004366604950081
chr7_130044203_A_T_b38	0.00168808	8.087332926473351	5.780743515792329	0	0	0	0	0	0	0	0	0	1	0	1	0	1	30.0	0.01	-5.225909382445296	0.0	0.2681778099512186	0.0	True	False	True	False	False	False	0.0	0.0006004366604950081
chr7_130044203_A_T_b38	0.00168808	8.087332926473351	5.780743515792329	0	0	0	0	0	0	0	0	0	1	0	1	0	1	30.0	0.01	-5.225909382445296	0.0	0.2681778099512186	0.0	True	False	True	False	False	False	0.0	0.0006004366604950081
chr14_21404506_T_C_b38	0.0437502	8.317277766221235	5.733341276897746	0	0	1	0	0	0	0	0	0	0	0	1	0	1	40.0	0.001	-8.209005500518119	0.9802733179254624	4.583770469195756	0.0	True	False	True	False	False	False	0.0	0.0006004204634760417
chr14_67596860_A_C_b38	0.00467907	8.349011198176003	7.975564658495202	0	0	0	1	0	0	0	0	0	0	0	1	0	1	40.0	0.042	-1.174851088187136	9.839443871487534	2.1109135038552296	3.4229745852435087	True	False	True	False	False	False	0.0	0.0006004179464141658
chr14_67596860_A_C_b38	0.00467907	8.349011198176003	7.975564658495202	0	0	0	1	0	0	0	0	0	0	0	1	0	1	40.0	0.042	-1.174851088187136	9.839443871487534	2.1109135038552296	3.4229745852435087	True	False	True	False	False	False	0.0	0.0006004179464141658
chr14_67596860_A_C_b38	0.00467907	8.349011198176003	7.975564658495202	0	0	0	1	0	0	0	0	0	0	0	1	0	1	40.0	0.042	-1.174851088187136	9.839443871487534	2.1109135038552296	3.4229745852435087	True	False	True	False	False	False	0.0	0.0006004179464141658
chr14_67596860_A_C_b38	0.00467907	8.349011198176003	7.975564658495202	0	0	0	1	0	0	0	0	0	0	0	1	0	1	40.0	0.042	-1.174851088187136	9.839443871487534	2.1109135038552296	3.4229745852435087	True	False	True	False	False	False	0.0	0.0006004179464141658
chr18_62118744_T_C_b38	0.00114651	8.339023005744759	4.477336814478207	0	0	1	1	1	0	0	1	0	0	0	1	0	0	30.0	0.016	-6.108217535559127	0.9291483119972056	4.890289401645397	2.2820050071971067	True	False	True	False	False	False	0.0	0.0006004162241420495
chr18_62118744_T_C_b38	0.00211319	8.339023005744759	4.477336814478207	0	0	1	1	1	0	0	1	0	0	0	1	0	0	30.0	0.016	-6.108217535559127	0.9291483119972056	4.890289401645397	2.2820050071971067	True	False	True	False	False	False	0.0	0.0006004162241420495
chr8_81669724_T_C_b38	0.00581388	8.349011198176003	7.102499355774649	0	0	1	0	0	0	0	0	0	0	0	1	0	1	30.0	0.163	-16.669416884571696	0.0	9.19605573555254	0.0	True	False	True	False	False	False	0.0	0.0006004110502684142
chr8_81669724_T_C_b38	0.00581388	8.349011198176003	7.102499355774649	0	0	1	0	0	0	0	0	0	0	0	1	0	1	30.0	0.163	-16.669416884571696	0.0	9.19605573555254	0.0	True	False	True	False	False	False	0.0	0.0006004110502684142
chr1_11826642_G_A_b38	0.00295327	8.280964400553373	6.037870919922137	0	0	1	0	0	0	0	0	0	0	0	1	0	1	40.0	0.0	-1.4132011849924515	0.0	2.621708624576094	0.2025488209586115	True	False	True	False	False	False	0.0	0.0006004089354494765
chr1_11826642_G_A_b38	0.00295327	8.280964400553373	6.037870919922137	0	0	1	0	0	0	0	0	0	0	0	1	0	1	40.0	0.0	-1.4132011849924515	0.0	2.621708624576094	0.2025488209586115	True	False	True	False	False	False	0.0	0.0006004089354494765
chr1_11826642_G_A_b38	0.00295327	8.280964400553373	6.037870919922137	0	0	1	0	0	0	0	0	0	0	0	1	0	1	40.0	0.0	-1.4132011849924515	0.0	2.621708624576094	0.2025488209586115	True	False	True	False	False	False	0.0	0.0006004089354494765
chr1_11826642_G_A_b38	0.00295327	8.280964400553373	6.037870919922137	0	0	1	0	0	0	0	0	0	0	0	1	0	1	40.0	0.0	-1.4132011849924515	0.0	2.621708624576094	0.2025488209586115	True	False	True	False	False	False	0.0	0.0006004089354494765
chr1_11826642_G_A_b38	0.00295327	8.280964400553373	6.037870919922137	0	0	1	0	0	0	0	0	0	0	0	1	0	1	40.0	0.0	-1.4132011849924515	0.0	2.621708624576094	0.2025488209586115	True	False	True	False	False	False	0.0	0.0006004089354494765
chr1_11826642_G_A_b38	0.00295327	8.280964400553373	6.037870919922137	0	0	1	0	0	0	0	0	0	0	0	1	0	1	40.0	0.0	-1.4132011849924515	0.0	2.621708624576094	0.2025488209586115	True	False	True	False	False	False	0.0	0.0006004089354494765
chr6_129257190_G_A_b38	0.00295115	8.197814032221203	8.166500319155052	0	0	1	0	1	0	0	0	0	0	0	1	0	0	30.0	1.0	-9.136086056605134	4.365704948891876	0.5262508141709077	0.0	True	False	True	False	False	False	0.0	0.0006004023724648561
chr6_129257190_G_A_b38	0.00295115	8.197814032221203	8.166500319155052	0	0	1	0	1	0	0	0	0	0	0	1	0	0	30.0	1.0	-9.136086056605134	4.365704948891876	0.5262508141709077	0.0	True	False	True	False	False	False	0.0	0.0006004023724648561
chr6_129257190_G_A_b38	0.00295115	8.197814032221203	8.166500319155052	0	0	1	0	1	0	0	0	0	0	0	1	0	0	30.0	1.0	-9.136086056605134	4.365704948891876	0.5262508141709077	0.0	True	False	True	False	False	False	0.0	0.0006004023724648561
chr13_47951043_G_T_b38	0.00292417	8.164794804244766	7.273092595999522	0	0	1	0	0	0	0	0	0	0	0	0	0	1	40.0	0.025	8.175951584606105	0.0	2.608488470496418	1.6382643412526932	True	False	True	False	False	False	0.0	0.000600394223208285
chr19_32857284_G_A_b38	0.00154317	8.121777419161074	7.052721049232323	0	0	0	1	0	0	0	0	0	0	0	0	0	1	30.0	0.002	-6.121167962082363	0.0	3.971058398472266	0.0	True	False	True	False	False	False	0.0	0.0006003920031355678
chr5_39428297_C_T_b38	0.0575926	8.158802490694002	8.027802848370312	0	0	0	1	0	1	0	0	1	0	0	1	0	0	20.0	0.0	4.786681532024125	1.8247290173325728	6.116615547929413	7.244078459922925	True	False	True	False	False	False	0.0	0.0006003901693352388
chr5_39428297_C_T_b38	0.0575926	8.158802490694002	8.027802848370312	0	0	0	1	0	1	0	0	1	0	0	1	0	0	20.0	0.0	4.786681532024125	1.8247290173325728	6.116615547929413	7.244078459922925	True	False	True	False	False	False	0.0	0.0006003901693352388
chr5_39428297_C_T_b38	0.0239837	8.158802490694002	8.027802848370312	0	0	0	1	0	1	0	0	1	0	0	1	0	0	20.0	0.0	4.786681532024125	1.8247290173325728	6.116615547929413	7.244078459922925	True	False	True	False	False	False	0.0	0.0006003901693352388
chr5_39428297_C_T_b38	0.0239837	8.158802490694002	8.027802848370312	0	0	0	1	0	1	0	0	1	0	0	1	0	0	20.0	0.0	4.786681532024125	1.8247290173325728	6.116615547929413	7.244078459922925	True	False	True	False	False	False	0.0	0.0006003901693352388
chr20_64204871_T_C_b38	0.00117941	8.513185170018698	5.099866427824199	0	0	0	0	1	1	0	1	1	0	0	1	0	0	20.0	0.984	-17.979807794619052	0.9804783302429988	2.2800360435551	0.0	True	False	True	False	False	False	0.0	0.0006003900668204364
chr2_99365207_G_T_b38	0.00177022	8.360539381370861	6.668228248417403	0	0	0	1	0	0	0	0	0	0	0	1	0	1	40.0	0.001	-2.459155749397156	0.0807509635073224	6.872967288204428	6.483534197029705	True	False	True	False	False	False	0.0	0.0006003840931116338
chr2_99365207_G_T_b38	0.00177022	8.360539381370861	6.668228248417403	0	0	0	1	0	0	0	0	0	0	0	1	0	1	40.0	0.001	-2.459155749397156	0.0807509635073224	6.872967288204428	6.483534197029705	True	False	True	False	False	False	0.0	0.0006003840931116338
chr1_183121616_A_G_b38	0.00191051	8.089789175789319	4.672828834461906	0	0	0	0	0	0	0	0	0	0	0	0	0	1	40.0	0.0	-4.429212640905908	1.855902873804376	2.239930283835541	0.0	True	False	True	False	False	False	0.0	0.0006003840891172559
chr1_183121616_A_G_b38	0.00191051	8.089789175789319	4.672828834461906	0	0	0	0	0	0	0	0	0	0	0	0	0	1	40.0	0.0	-4.429212640905908	1.855902873804376	2.239930283835541	0.0	True	False	True	False	False	False	0.0	0.0006003840891172559
chr1_183121616_A_G_b38	0.0019395	8.089789175789319	4.672828834461906	0	0	0	0	0	0	0	0	0	0	0	0	0	1	40.0	0.0	-4.429212640905908	1.855902873804376	2.239930283835541	0.0	True	False	True	False	False	False	0.0	0.0006003840891172559
chr1_183121616_A_G_b38	0.00190268	8.089789175789319	4.672828834461906	0	0	0	0	0	0	0	0	0	0	0	0	0	1	40.0	0.0	-4.429212640905908	1.855902873804376	2.239930283835541	0.0	True	False	True	False	False	False	0.0	0.0006003840891172559
chr1_183121616_A_G_b38	0.00190268	8.089789175789319	4.672828834461906	0	0	0	0	0	0	0	0	0	0	0	0	0	1	40.0	0.0	-4.429212640905908	1.855902873804376	2.239930283835541	0.0	True	False	True	False	False	False	0.0	0.0006003840891172559
chr1_183121616_A_G_b38	0.0019395	8.089789175789319	4.672828834461906	0	0	0	0	0	0	0	0	0	0	0	0	0	1	40.0	0.0	-4.429212640905908	1.855902873804376	2.239930283835541	0.0	True	False	True	False	False	False	0.0	0.0006003840891172559
chr7_55977755_T_C_b38	0.00598664	8.246171559857563	5.916202062607435	0	0	0	0	1	1	0	0	1	1	0	1	0	1	40.0	0.001	-13.659343777127608	6.297434373324599	0.8989151800187045	0.09053597782232714	True	False	True	False	False	False	0.0	0.0006003826152048743
chr7_55977755_T_C_b38	0.00598664	8.246171559857563	5.916202062607435	0	0	0	0	1	1	0	0	1	1	0	1	0	1	40.0	0.001	-13.659343777127608	6.297434373324599	0.8989151800187045	0.09053597782232714	True	False	True	False	False	False	0.0	0.0006003826152048743
chr1_44833378_G_C_b38	0.00268432	8.28828304520769	6.945051063725834	0	0	0	0	0	0	0	0	0	0	0	1	0	0	50.0	0.0	7.038545975232954	2.718163742402018	5.351246370691612	0.7162035542667127	True	False	True	False	False	False	0.0	0.0006003819252944891
chr1_44833378_G_C_b38	0.00268432	8.28828304520769	6.945051063725834	0	0	0	0	0	0	0	0	0	0	0	1	0	0	50.0	0.0	7.038545975232954	2.718163742402018	5.351246370691612	0.7162035542667127	True	False	True	False	False	False	0.0	0.0006003819252944891
chr1_44833378_G_C_b38	0.00268432	8.28828304520769	6.945051063725834	0	0	0	0	0	0	0	0	0	0	0	1	0	0	50.0	0.0	7.038545975232954	2.718163742402018	5.351246370691612	0.7162035542667127	True	False	True	False	False	False	0.0	0.0006003819252944891
chr1_44833378_G_C_b38	0.00268432	8.28828304520769	6.945051063725834	0	0	0	0	0	0	0	0	0	0	0	1	0	0	50.0	0.0	7.038545975232954	2.718163742402018	5.351246370691612	0.7162035542667127	True	False	True	False	False	False	0.0	0.0006003819252944891
chr1_44833378_G_C_b38	0.00268432	8.28828304520769	6.945051063725834	0	0	0	0	0	0	0	0	0	0	0	1	0	0	50.0	0.0	7.038545975232954	2.718163742402018	5.351246370691612	0.7162035542667127	True	False	True	False	False	False	0.0	0.0006003819252944891
chr1_44833378_G_C_b38	0.00268432	8.28828304520769	6.945051063725834	0	0	0	0	0	0	0	0	0	0	0	1	0	0	50.0	0.0	7.038545975232954	2.718163742402018	5.351246370691612	0.7162035542667127	True	False	True	False	False	False	0.0	0.0006003819252944891
chr12_124968731_G_A_b38	0.0323579	8.260751354700513	4.430816798843313	0	0	0	0	0	0	0	0	0	1	0	1	0	1	40.0	0.0	-15.498084500650076	0.0	-5.09202297069541	0.0	True	False	True	False	False	False	0.0	0.0006003663596027483
chr12_124968731_G_A_b38	0.00311413	8.260751354700513	4.430816798843313	0	0	0	0	0	0	0	0	0	1	0	1	0	1	40.0	0.0	-15.498084500650076	0.0	-5.09202297069541	0.0	True	False	True	False	False	False	0.0	0.0006003663596027483
chr15_50312362_T_C_b38	0.00757903	7.84971375760487	7.627544390488503	0	0	1	0	0	0	0	0	0	0	0	1	0	1	30.0	0.004	-12.851714751896438	6.50975276506481	-2.320503751733007	0.0	True	False	True	False	False	False	0.0	0.0006003649908421153
chr15_50312362_T_C_b38	0.00310885	7.84971375760487	7.627544390488503	0	0	1	0	0	0	0	0	0	0	0	1	0	1	30.0	0.004	-12.851714751896438	6.50975276506481	-2.320503751733007	0.0	True	False	True	False	False	False	0.0	0.0006003649908421153
chr10_17114528_C_T_b38	0.00264132	8.494743062578646	5.8289456176102075	0	0	0	1	1	1	0	0	1	1	0	1	0	0	50.0	0.022	7.096399612937273	0.0	3.0713818557938737	0.0	True	False	True	False	False	False	0.0	0.0006003624970620003
chr2_187488120_C_G_b38	0.0119959	8.069029328774958	5.37989735354046	0	0	0	1	0	0	0	0	0	0	0	0	0	1	30.0	0.001	-11.797368280671185	1.474075597812195	0.9396547430807588	0.0	True	False	True	False	False	False	0.0	0.0006003604787172923
chr2_187488120_C_G_b38	0.0119959	8.069029328774958	5.37989735354046	0	0	0	1	0	0	0	0	0	0	0	0	0	1	30.0	0.001	-11.797368280671185	1.474075597812195	0.9396547430807588	0.0	True	False	True	False	False	False	0.0	0.0006003604787172923
chr2_187488120_C_G_b38	0.0119959	8.069029328774958	5.37989735354046	0	0	0	1	0	0	0	0	0	0	0	0	0	1	30.0	0.001	-11.797368280671185	1.474075597812195	0.9396547430807588	0.0	True	False	True	False	False	False	0.0	0.0006003604787172923
chr2_187488120_C_G_b38	0.0119959	8.069029328774958	5.37989735354046	0	0	0	1	0	0	0	0	0	0	0	0	0	1	30.0	0.001	-11.797368280671185	1.474075597812195	0.9396547430807588	0.0	True	False	True	False	False	False	0.0	0.0006003604787172923
chr2_187488120_C_G_b38	0.0119959	8.069029328774958	5.37989735354046	0	0	0	1	0	0	0	0	0	0	0	0	0	1	30.0	0.001	-11.797368280671185	1.474075597812195	0.9396547430807588	0.0	True	False	True	False	False	False	0.0	0.0006003604787172923
chr12_48928414_G_A_b38	0.0104215	8.440959885416648	7.57095858316901	0	0	0	0	0	0	0	0	0	0	0	1	0	1	50.0	0.002	7.967830762036688	4.695500659918967	1.725682290167235	0.0	True	False	True	False	False	False	0.0	0.0006003581173190381
chr3_9973753_T_C_b38	0.00252114	8.214465160759186	3.8066624897703196	0	0	1	0	0	1	0	0	1	0	0	1	0	1	20.0	0.001	-4.19630969385608	0.0	2.856581534999556	3.1432899845348743	True	False	True	False	False	False	0.0	0.0006003580539131905
chr3_9973753_T_C_b38	0.00252114	8.214465160759186	3.8066624897703196	0	0	1	0	0	1	0	0	1	0	0	1	0	1	20.0	0.001	-4.19630969385608	0.0	2.856581534999556	3.1432899845348743	True	False	True	False	False	False	0.0	0.0006003580539131905
chr3_9973753_T_C_b38	0.00347801	8.214465160759186	3.8066624897703196	0	0	1	0	0	1	0	0	1	0	0	1	0	1	20.0	0.001	-4.19630969385608	0.0	2.856581534999556	3.1432899845348743	True	False	True	False	False	False	0.0	0.0006003580539131905
chr3_9973753_T_C_b38	0.00347801	8.214465160759186	3.8066624897703196	0	0	1	0	0	1	0	0	1	0	0	1	0	1	20.0	0.001	-4.19630969385608	0.0	2.856581534999556	3.1432899845348743	True	False	True	False	False	False	0.0	0.0006003580539131905
chr3_9973753_T_C_b38	0.00347801	8.214465160759186	3.8066624897703196	0	0	1	0	0	1	0	0	1	0	0	1	0	1	20.0	0.001	-4.19630969385608	0.0	2.856581534999556	3.1432899845348743	True	False	True	False	False	False	0.0	0.0006003580539131905
chr3_9973753_T_C_b38	0.00347801	8.214465160759186	3.8066624897703196	0	0	1	0	0	1	0	0	1	0	0	1	0	1	20.0	0.001	-4.19630969385608	0.0	2.856581534999556	3.1432899845348743	True	False	True	False	False	False	0.0	0.0006003580539131905
chr3_9973753_T_C_b38	0.00347801	8.214465160759186	3.8066624897703196	0	0	1	0	0	1	0	0	1	0	0	1	0	1	20.0	0.001	-4.19630969385608	0.0	2.856581534999556	3.1432899845348743	True	False	True	False	False	False	0.0	0.0006003580539131905
chr3_9973753_T_C_b38	0.00252114	8.214465160759186	3.8066624897703196	0	0	1	0	0	1	0	0	1	0	0	1	0	1	20.0	0.001	-4.19630969385608	0.0	2.856581534999556	3.1432899845348743	True	False	True	False	False	False	0.0	0.0006003580539131905
chr3_9973753_T_C_b38	0.00252114	8.214465160759186	3.8066624897703196	0	0	1	0	0	1	0	0	1	0	0	1	0	1	20.0	0.001	-4.19630969385608	0.0	2.856581534999556	3.1432899845348743	True	False	True	False	False	False	0.0	0.0006003580539131905
chr3_9973753_T_C_b38	0.00252114	8.214465160759186	3.8066624897703196	0	0	1	0	0	1	0	0	1	0	0	1	0	1	20.0	0.001	-4.19630969385608	0.0	2.856581534999556	3.1432899845348743	True	False	True	False	False	False	0.0	0.0006003580539131905
chr2_24715492_A_G_b38	0.129166	8.423980809694058	8.296546520300614	0	0	1	0	0	0	0	0	0	0	0	0	0	1	40.0	0.463	-3.16739284107691	3.3775958873939427	4.218942683687565	7.6749736369037365	True	False	True	False	False	False	0.0	0.0006003552333593877
chr12_12346266_G_A_b38	0.00307372	8.063062911326792	7.556427969440253	0	0	0	0	0	0	0	0	0	0	0	1	0	0	40.0	0.0	-0.5333450287317164	0.0	3.60210372506657	0.0	True	False	True	False	False	False	0.0	0.0006003508019701447
chr12_12346266_G_A_b38	0.00307372	8.063062911326792	7.556427969440253	0	0	0	0	0	0	0	0	0	0	0	1	0	0	40.0	0.0	-0.5333450287317164	0.0	3.60210372506657	0.0	True	False	True	False	False	False	0.0	0.0006003508019701447
chr12_12346266_G_A_b38	0.0124939	8.063062911326792	7.556427969440253	0	0	0	0	0	0	0	0	0	0	0	1	0	0	40.0	0.0	-0.5333450287317164	0.0	3.60210372506657	0.0	True	False	True	False	False	False	0.0	0.0006003508019701447
chr12_12346266_G_A_b38	0.0124939	8.063062911326792	7.556427969440253	0	0	0	0	0	0	0	0	0	0	0	1	0	0	40.0	0.0	-0.5333450287317164	0.0	3.60210372506657	0.0	True	False	True	False	False	False	0.0	0.0006003508019701447
chr12_12346266_G_A_b38	0.00203809	8.063062911326792	7.556427969440253	0	0	0	0	0	0	0	0	0	0	0	1	0	0	40.0	0.0	-0.5333450287317164	0.0	3.60210372506657	0.0	True	False	True	False	False	False	0.0	0.0006003508019701447
chr12_12346266_G_A_b38	0.00203809	8.063062911326792	7.556427969440253	0	0	0	0	0	0	0	0	0	0	0	1	0	0	40.0	0.0	-0.5333450287317164	0.0	3.60210372506657	0.0	True	False	True	False	False	False	0.0	0.0006003508019701447
chr10_121968455_A_T_b38	0.0021293	7.869019376499023	6.476972362889683	0	0	0	0	0	0	0	0	0	0	0	0	0	1	20.0	0.0	-18.303289961333643	0.0	-0.0490576526240076	0.0	True	False	True	False	False	False	0.0	0.0006003480422702266
chr10_121968455_A_T_b38	0.00688977	7.869019376499023	6.476972362889683	0	0	0	0	0	0	0	0	0	0	0	0	0	1	20.0	0.0	-18.303289961333643	0.0	-0.0490576526240076	0.0	True	False	True	False	False	False	0.0	0.0006003480422702266
chr10_121968455_A_T_b38	0.0021293	7.869019376499023	6.476972362889683	0	0	0	0	0	0	0	0	0	0	0	0	0	1	20.0	0.0	-18.303289961333643	0.0	-0.0490576526240076	0.0	True	False	True	False	False	False	0.0	0.0006003480422702266
chr10_121968455_A_T_b38	0.00688977	7.869019376499023	6.476972362889683	0	0	0	0	0	0	0	0	0	0	0	0	0	1	20.0	0.0	-18.303289961333643	0.0	-0.0490576526240076	0.0	True	False	True	False	False	False	0.0	0.0006003480422702266
chr8_33466324_A_G_b38	0.0211221	8.507748732588238	8.433376705323127	0	0	0	0	0	0	0	0	0	0	0	1	0	1	60.0	0.176	6.662577751832889	0.0	4.447877600553355	0.4262051127083595	True	False	True	False	False	False	0.0	0.0006003449249626845
chr8_33466324_A_G_b38	0.0172249	8.507748732588238	8.433376705323127	0	0	0	0	0	0	0	0	0	0	0	1	0	1	60.0	0.176	6.662577751832889	0.0	4.447877600553355	0.4262051127083595	True	False	True	False	False	False	0.0	0.0006003449249626845
chr8_33466324_A_G_b38	0.079997	8.507748732588238	8.433376705323127	0	0	0	0	0	0	0	0	0	0	0	1	0	1	60.0	0.176	6.662577751832889	0.0	4.447877600553355	0.4262051127083595	True	False	True	False	False	False	0.0	0.0006003449249626845
chr8_33466324_A_G_b38	0.0211221	8.507748732588238	8.433376705323127	0	0	0	0	0	0	0	0	0	0	0	1	0	1	60.0	0.176	6.662577751832889	0.0	4.447877600553355	0.4262051127083595	True	False	True	False	False	False	0.0	0.0006003449249626845
chr8_33466324_A_G_b38	0.0172249	8.507748732588238	8.433376705323127	0	0	0	0	0	0	0	0	0	0	0	1	0	1	60.0	0.176	6.662577751832889	0.0	4.447877600553355	0.4262051127083595	True	False	True	False	False	False	0.0	0.0006003449249626845
chr8_33466324_A_G_b38	0.079997	8.507748732588238	8.433376705323127	0	0	0	0	0	0	0	0	0	0	0	1	0	1	60.0	0.176	6.662577751832889	0.0	4.447877600553355	0.4262051127083595	True	False	True	False	False	False	0.0	0.0006003449249626845
chr2_175124095_G_A_b38	0.00704697	7.846198815497425	7.846198815497425	0	0	0	0	0	0	0	0	0	0	0	0	0	1	20.0	0.006	-15.408663231906443	0.0	-0.6718219728665531	0.0	True	False	True	False	False	False		0.0006003447500457882
chr9_35166766_G_T_b38	0.00697129	8.403352374992478	8.403352374992478	0	0	0	1	0	0	0	0	0	0	0	0	0	0	40.0	0.0	4.049123773535825	10.423732655334716	7.97967382904492	1.7172586579761457	True	False	True	False	False	False	0.0	0.0006003431217913794
chr3_17218265_T_C_b38	0.0565984	8.267705664762426	8.267705664762426	0	0	1	0	0	0	0	0	0	0	0	0	0	1	40.0	0.004	-8.93217309520422	0.0	2.883659482527399	0.0	True	False	True	False	False	False	0.0	0.0006003402718375766
chr3_17218265_T_C_b38	0.0587331	8.267705664762426	8.267705664762426	0	0	1	0	0	0	0	0	0	0	0	0	0	1	40.0	0.004	-8.93217309520422	0.0	2.883659482527399	0.0	True	False	True	False	False	False	0.0	0.0006003402718375766
chr9_37822481_C_T_b38	0.0183983	8.033009498596668	8.033009498596668	0	0	0	0	0	0	0	0	0	0	0	0	0	1	30.0	0.37	-7.122010218547271	2.0483492739182694	-2.556842089173593	1.243724918405547	True	False	True	False	False	False	0.0	0.0006003374320640411
chr6_43631657_G_A_b38	0.0017738	8.462948176563842	7.337587743538596	0	0	0	1	0	1	0	1	1	0	0	1	1	1	20.0	0.008	-2.954104599088586	0.0	10.256440324208384	0.0	True	False	True	False	False	False	0.0	0.0006003305500317984
chr6_43631657_G_A_b38	0.0017738	8.462948176563842	7.337587743538596	0	0	0	1	0	1	0	1	1	0	0	1	1	1	20.0	0.008	-2.954104599088586	0.0	10.256440324208384	0.0	True	False	True	False	False	False	0.0	0.0006003305500317984
chr6_43631657_G_A_b38	0.0017738	8.462948176563842	7.337587743538596	0	0	0	1	0	1	0	1	1	0	0	1	1	1	20.0	0.008	-2.954104599088586	0.0	10.256440324208384	0.0	True	False	True	False	False	False	0.0	0.0006003305500317984
chr6_43631657_G_A_b38	0.0017738	8.462948176563842	7.337587743538596	0	0	0	1	0	1	0	1	1	0	0	1	1	1	20.0	0.008	-2.954104599088586	0.0	10.256440324208384	0.0	True	False	True	False	False	False	0.0	0.0006003305500317984
chr6_43631657_G_A_b38	0.0017738	8.462948176563842	7.337587743538596	0	0	0	1	0	1	0	1	1	0	0	1	1	1	20.0	0.008	-2.954104599088586	0.0	10.256440324208384	0.0	True	False	True	False	False	False	0.0	0.0006003305500317984
chr6_43631657_G_A_b38	0.0017738	8.462948176563842	7.337587743538596	0	0	0	1	0	1	0	1	1	0	0	1	1	1	20.0	0.008	-2.954104599088586	0.0	10.256440324208384	0.0	True	False	True	False	False	False	0.0	0.0006003305500317984
chr5_38987321_T_C_b38	0.00766568	8.19671240721307	8.196436811235028	0	0	1	0	0	0	0	0	0	0	0	0	0	1	40.0	0.083	6.514981316482704	0.0	0.8005829845520367	4.406023244353264	True	False	True	False	False	False	0.0	0.0006003231323929924
chr7_100363571_A_G_b38	0.0283552	8.302761580704049	8.236950048061455	0	0	1	1	0	0	0	0	0	0	0	1	0	1	30.0	0.024	-8.822486352186134	0.0	0.2160565917632126	0.49683105578880304	True	False	True	False	False	False	0.0	0.0006003193429378975
chr7_100363571_A_G_b38	0.0283552	8.302761580704049	8.236950048061455	0	0	1	1	0	0	0	0	0	0	0	1	0	1	30.0	0.024	-8.822486352186134	0.0	0.2160565917632126	0.49683105578880304	True	False	True	False	False	False	0.0	0.0006003193429378975
chr7_100363571_A_G_b38	0.0283552	8.302761580704049	8.236950048061455	0	0	1	1	0	0	0	0	0	0	0	1	0	1	30.0	0.024	-8.822486352186134	0.0	0.2160565917632126	0.49683105578880304	True	False	True	False	False	False	0.0	0.0006003193429378975
chr7_100363571_A_G_b38	0.0283552	8.302761580704049	8.236950048061455	0	0	1	1	0	0	0	0	0	0	0	1	0	1	30.0	0.024	-8.822486352186134	0.0	0.2160565917632126	0.49683105578880304	True	False	True	False	False	False	0.0	0.0006003193429378975
chr7_100363571_A_G_b38	0.0283552	8.302761580704049	8.236950048061455	0	0	1	1	0	0	0	0	0	0	0	1	0	1	30.0	0.024	-8.822486352186134	0.0	0.2160565917632126	0.49683105578880304	True	False	True	False	False	False	0.0	0.0006003193429378975
chr1_245910879_C_A_b38	0.00204305	8.468423027046809	8.444837529224097	0	1	0	0	0	0	0	1	0	0	0	0	0	1	40.0	0.402	-6.34320202794861	0.0	0.2804413811891209	0.0	True	False	True	False	False	False		0.0006003083847935389
chr16_1815535_A_G_b38	0.00255813	8.40737832540903	7.213768308118642	0	0	0	0	1	1	0	0	1	0	0	1	0	1	40.0	0.0	-4.452607406327153	2.095825315209	1.4646101573790773	0.0	True	False	True	False	False	False	0.0	0.0006003058842016518
chr16_1815535_A_G_b38	0.00255813	8.40737832540903	7.213768308118642	0	0	0	0	1	1	0	0	1	0	0	1	0	1	40.0	0.0	-4.452607406327153	2.095825315209	1.4646101573790773	0.0	True	False	True	False	False	False	0.0	0.0006003058842016518
chr9_70293458_C_G_b38	0.00244662	8.413830678421084	8.413608875159667	0	0	0	0	0	0	0	1	0	0	0	0	0	1	40.0	0.0	2.306630523867769	4.040017155609245	6.747267945105257	0.0	True	False	True	False	False	False	0.0	0.0006002921137714803
chr9_70293458_C_G_b38	0.0226367	8.413830678421084	8.413608875159667	0	0	0	0	0	0	0	1	0	0	0	0	0	1	40.0	0.0	2.306630523867769	4.040017155609245	6.747267945105257	0.0	True	False	True	False	False	False	0.0	0.0006002921137714803
chr2_3340561_T_C_b38	0.00458988	7.7886260656250315	7.7886260656250315	0	0	0	0	0	0	0	0	0	0	0	0	0	1	20.0	0.0	0.7624210956585603	1.871467352866772	3.003475338794658	0.0	True	False	True	False	False	False	0.0	0.0006002837234014212
chr15_91004267_G_A_b38	0.00345542	8.38206051742474	6.413458957167357	0	0	0	0	0	0	0	1	0	0	0	1	0	1	40.0	0.014	1.8194821839007855	0.0	2.5526372594973594	0.0	True	False	True	False	False	False	0.0	0.000600280152688929
chr15_91004267_G_A_b38	0.00345542	8.38206051742474	6.413458957167357	0	0	0	0	0	0	0	1	0	0	0	1	0	1	40.0	0.014	1.8194821839007855	0.0	2.5526372594973594	0.0	True	False	True	False	False	False	0.0	0.000600280152688929
chr15_91004267_G_A_b38	0.00345542	8.38206051742474	6.413458957167357	0	0	0	0	0	0	0	1	0	0	0	1	0	1	40.0	0.014	1.8194821839007855	0.0	2.5526372594973594	0.0	True	False	True	False	False	False	0.0	0.000600280152688929
chr15_91004267_G_A_b38	0.00345542	8.38206051742474	6.413458957167357	0	0	0	0	0	0	0	1	0	0	0	1	0	1	40.0	0.014	1.8194821839007855	0.0	2.5526372594973594	0.0	True	False	True	False	False	False	0.0	0.000600280152688929
chr15_91004267_G_A_b38	0.00345542	8.38206051742474	6.413458957167357	0	0	0	0	0	0	0	1	0	0	0	1	0	1	40.0	0.014	1.8194821839007855	0.0	2.5526372594973594	0.0	True	False	True	False	False	False	0.0	0.000600280152688929
chr15_91004267_G_A_b38	0.00345542	8.38206051742474	6.413458957167357	0	0	0	0	0	0	0	1	0	0	0	1	0	1	40.0	0.014	1.8194821839007855	0.0	2.5526372594973594	0.0	True	False	True	False	False	False	0.0	0.000600280152688929
chr3_113610655_C_A_b38	0.0741298	7.848543482456679	5.8664680569332965	0	0	0	0	0	0	0	0	0	0	0	0	0	1	20.0	0.0	-13.152766602774827	0.0	1.4893712855104937	0.0	True	False	True	False	False	False	0.0	0.0006002760478437655
chr3_113610655_C_A_b38	0.0741298	7.848543482456679	5.8664680569332965	0	0	0	0	0	0	0	0	0	0	0	0	0	1	20.0	0.0	-13.152766602774827	0.0	1.4893712855104937	0.0	True	False	True	False	False	False	0.0	0.0006002760478437655
chr3_113610655_C_A_b38	0.0741298	7.848543482456679	5.8664680569332965	0	0	0	0	0	0	0	0	0	0	0	0	0	1	20.0	0.0	-13.152766602774827	0.0	1.4893712855104937	0.0	True	False	True	False	False	False	0.0	0.0006002760478437655
chr3_183932082_A_G_b38	0.00118616	8.08886878916199	8.08886878916199	0	0	0	0	0	0	0	0	0	0	0	0	0	1	40.0	0.0	-7.386082072054839	2.465639661917577	4.089606113544818	0.0	True	False	True	False	False	False	0.0	0.0006002712526853059
chr4_17500607_A_G_b38	0.00237198	8.260751354700513	7.013915474810528	0	0	0	0	0	1	0	0	1	1	0	1	0	1	20.0	0.0	-9.850262727449206	0.0	9.832438434078774	0.8060575319611942	True	False	True	False	False	False	0.0	0.0006002677613358232
chr4_17500607_A_G_b38	0.00253409	8.260751354700513	7.013915474810528	0	0	0	0	0	1	0	0	1	1	0	1	0	1	20.0	0.0	-9.850262727449206	0.0	9.832438434078774	0.8060575319611942	True	False	True	False	False	False	0.0	0.0006002677613358232
chr4_17500607_A_G_b38	0.00253409	8.260751354700513	7.013915474810528	0	0	0	0	0	1	0	0	1	1	0	1	0	1	20.0	0.0	-9.850262727449206	0.0	9.832438434078774	0.8060575319611942	True	False	True	False	False	False	0.0	0.0006002677613358232
chr4_17500607_A_G_b38	0.00237198	8.260751354700513	7.013915474810528	0	0	0	0	0	1	0	0	1	1	0	1	0	1	20.0	0.0	-9.850262727449206	0.0	9.832438434078774	0.8060575319611942	True	False	True	False	False	False	0.0	0.0006002677613358232
chr4_17500607_A_G_b38	0.00253409	8.260751354700513	7.013915474810528	0	0	0	0	0	1	0	0	1	1	0	1	0	1	20.0	0.0	-9.850262727449206	0.0	9.832438434078774	0.8060575319611942	True	False	True	False	False	False	0.0	0.0006002677613358232
chr4_17500607_A_G_b38	0.00237198	8.260751354700513	7.013915474810528	0	0	0	0	0	1	0	0	1	1	0	1	0	1	20.0	0.0	-9.850262727449206	0.0	9.832438434078774	0.8060575319611942	True	False	True	False	False	False	0.0	0.0006002677613358232
chr4_170065428_T_G_b38	0.00132554	8.24354550792826	6.403574197934815	0	0	0	1	0	0	0	0	0	0	0	1	0	1	30.0	0.0	1.1031208093409428	8.341474950419057	4.148151878294456	0.6090925303643502	True	False	True	False	False	False	0.0	0.0006002598915081229
chr4_170065428_T_G_b38	0.00132554	8.24354550792826	6.403574197934815	0	0	0	1	0	0	0	0	0	0	0	1	0	1	30.0	0.0	1.1031208093409428	8.341474950419057	4.148151878294456	0.6090925303643502	True	False	True	False	False	False	0.0	0.0006002598915081229
chr4_170065428_T_G_b38	0.00132554	8.24354550792826	6.403574197934815	0	0	0	1	0	0	0	0	0	0	0	1	0	1	30.0	0.0	1.1031208093409428	8.341474950419057	4.148151878294456	0.6090925303643502	True	False	True	False	False	False	0.0	0.0006002598915081229
chr4_170065428_T_G_b38	0.00132554	8.24354550792826	6.403574197934815	0	0	0	1	0	0	0	0	0	0	0	1	0	1	30.0	0.0	1.1031208093409428	8.341474950419057	4.148151878294456	0.6090925303643502	True	False	True	False	False	False	0.0	0.0006002598915081229
chr4_170065428_T_G_b38	0.00211489	8.24354550792826	6.403574197934815	0	0	0	1	0	0	0	0	0	0	0	1	0	1	30.0	0.0	1.1031208093409428	8.341474950419057	4.148151878294456	0.6090925303643502	True	False	True	False	False	False	0.0	0.0006002598915081229
chr4_170065428_T_G_b38	0.00211489	8.24354550792826	6.403574197934815	0	0	0	1	0	0	0	0	0	0	0	1	0	1	30.0	0.0	1.1031208093409428	8.341474950419057	4.148151878294456	0.6090925303643502	True	False	True	False	False	False	0.0	0.0006002598915081229
chr4_170065428_T_G_b38	0.00211489	8.24354550792826	6.403574197934815	0	0	0	1	0	0	0	0	0	0	0	1	0	1	30.0	0.0	1.1031208093409428	8.341474950419057	4.148151878294456	0.6090925303643502	True	False	True	False	False	False	0.0	0.0006002598915081229
chr4_170065428_T_G_b38	0.00211489	8.24354550792826	6.403574197934815	0	0	0	1	0	0	0	0	0	0	0	1	0	1	30.0	0.0	1.1031208093409428	8.341474950419057	4.148151878294456	0.6090925303643502	True	False	True	False	False	False	0.0	0.0006002598915081229
chr4_170065428_T_G_b38	0.00211489	8.24354550792826	6.403574197934815	0	0	0	1	0	0	0	0	0	0	0	1	0	1	30.0	0.0	1.1031208093409428	8.341474950419057	4.148151878294456	0.6090925303643502	True	False	True	False	False	False	0.0	0.0006002598915081229
chr4_170065428_T_G_b38	0.00132554	8.24354550792826	6.403574197934815	0	0	0	1	0	0	0	0	0	0	0	1	0	1	30.0	0.0	1.1031208093409428	8.341474950419057	4.148151878294456	0.6090925303643502	True	False	True	False	False	False	0.0	0.0006002598915081229
chr4_170065428_T_G_b38	0.00433145	8.24354550792826	6.403574197934815	0	0	0	1	0	0	0	0	0	0	0	1	0	1	30.0	0.0	1.1031208093409428	8.341474950419057	4.148151878294456	0.6090925303643502	True	False	True	False	False	False	0.0	0.0006002598915081229
chr4_170065428_T_G_b38	0.00433145	8.24354550792826	6.403574197934815	0	0	0	1	0	0	0	0	0	0	0	1	0	1	30.0	0.0	1.1031208093409428	8.341474950419057	4.148151878294456	0.6090925303643502	True	False	True	False	False	False	0.0	0.0006002598915081229
chr4_170065428_T_G_b38	0.00433145	8.24354550792826	6.403574197934815	0	0	0	1	0	0	0	0	0	0	0	1	0	1	30.0	0.0	1.1031208093409428	8.341474950419057	4.148151878294456	0.6090925303643502	True	False	True	False	False	False	0.0	0.0006002598915081229
chr4_170065428_T_G_b38	0.00433145	8.24354550792826	6.403574197934815	0	0	0	1	0	0	0	0	0	0	0	1	0	1	30.0	0.0	1.1031208093409428	8.341474950419057	4.148151878294456	0.6090925303643502	True	False	True	False	False	False	0.0	0.0006002598915081229
chr4_170065428_T_G_b38	0.00433145	8.24354550792826	6.403574197934815	0	0	0	1	0	0	0	0	0	0	0	1	0	1	30.0	0.0	1.1031208093409428	8.341474950419057	4.148151878294456	0.6090925303643502	True	False	True	False	False	False	0.0	0.0006002598915081229
chr11_95846192_C_T_b38	0.00386318	8.42463920980563	6.9411900550683745	0	0	1	1	0	0	0	0	0	0	0	1	0	1	40.0	0.005	-1.948307882773819	0.3165127974846757	2.210535868270476	0.6710411226800232	True	False	True	False	False	False	0.0	0.0006002526888621737
chr11_95846192_C_T_b38	0.00386318	8.42463920980563	6.9411900550683745	0	0	1	1	0	0	0	0	0	0	0	1	0	1	40.0	0.005	-1.948307882773819	0.3165127974846757	2.210535868270476	0.6710411226800232	True	False	True	False	False	False	0.0	0.0006002526888621737
chr12_1208087_T_C_b38	0.0243855	8.182000136293405	8.182000136293405	0	0	1	0	0	0	0	0	0	0	0	1	0	0	30.0	0.0	-15.482937121178797	0.0	9.782626741802488	0.0	True	False	True	False	False	False		0.0006002510553286649
chr12_1208087_T_C_b38	0.0149542	8.182000136293405	8.182000136293405	0	0	1	0	0	0	0	0	0	0	0	1	0	0	30.0	0.0	-15.482937121178797	0.0	9.782626741802488	0.0	True	False	True	False	False	False		0.0006002510553286649
chr2_54959855_C_T_b38	0.0135393	8.492695559815838	5.8998973535824915	0	0	0	1	1	0	0	0	0	0	0	1	0	1	50.0	0.001	-3.182290150866581	2.825267532128063	1.7383725429630204	0.47440271530409484	True	False	True	False	False	False	0.0	0.0006002473594879606
chr2_54959855_C_T_b38	0.0135393	8.492695559815838	5.8998973535824915	0	0	0	1	1	0	0	0	0	0	0	1	0	1	50.0	0.001	-3.182290150866581	2.825267532128063	1.7383725429630204	0.47440271530409484	True	False	True	False	False	False	0.0	0.0006002473594879606
chr2_54959855_C_T_b38	0.0135393	8.492695559815838	5.8998973535824915	0	0	0	1	1	0	0	0	0	0	0	1	0	1	50.0	0.001	-3.182290150866581	2.825267532128063	1.7383725429630204	0.47440271530409484	True	False	True	False	False	False	0.0	0.0006002473594879606
chr2_54959855_C_T_b38	0.00114446	8.492695559815838	5.8998973535824915	0	0	0	1	1	0	0	0	0	0	0	1	0	1	50.0	0.001	-3.182290150866581	2.825267532128063	1.7383725429630204	0.47440271530409484	True	False	True	False	False	False	0.0	0.0006002473594879606
chr2_54959855_C_T_b38	0.00114446	8.492695559815838	5.8998973535824915	0	0	0	1	1	0	0	0	0	0	0	1	0	1	50.0	0.001	-3.182290150866581	2.825267532128063	1.7383725429630204	0.47440271530409484	True	False	True	False	False	False	0.0	0.0006002473594879606
chr2_54959855_C_T_b38	0.00114446	8.492695559815838	5.8998973535824915	0	0	0	1	1	0	0	0	0	0	0	1	0	1	50.0	0.001	-3.182290150866581	2.825267532128063	1.7383725429630204	0.47440271530409484	True	False	True	False	False	False	0.0	0.0006002473594879606
chr4_78519948_A_C_b38	0.00138847	8.329416783939319	6.148468295917647	0	0	0	0	1	0	0	1	0	0	0	1	0	1	40.0	0.0	-5.924103095032973	0.0	3.3200615886538216	0.5658620831344336	True	False	True	False	False	False	0.0	0.0006002471169901053
chr4_78519948_A_C_b38	0.00138847	8.329416783939319	6.148468295917647	0	0	0	0	1	0	0	1	0	0	0	1	0	1	40.0	0.0	-5.924103095032973	0.0	3.3200615886538216	0.5658620831344336	True	False	True	False	False	False	0.0	0.0006002471169901053
chr4_78519948_A_C_b38	0.00138847	8.329416783939319	6.148468295917647	0	0	0	0	1	0	0	1	0	0	0	1	0	1	40.0	0.0	-5.924103095032973	0.0	3.3200615886538216	0.5658620831344336	True	False	True	False	False	False	0.0	0.0006002471169901053
chr7_33152010_A_G_b38	0.00278401	8.214194414852564	6.53813982376767	0	0	0	0	0	0	0	0	0	0	0	0	0	0	60.0	0.0	-5.096692429622902	7.347568034083915	1.158308162303591	0.0	True	False	True	False	False	False	0.0	0.0006002403214657401
chr2_117945132_T_C_b38	0.00296916	8.279950715722526	5.817111159963204	0	0	0	1	0	0	0	0	0	0	0	1	0	1	40.0	0.0	4.900676907018249	0.0	4.25472544894788	1.8723886634358138	True	False	True	False	False	False	0.0	0.000600231579856401
chr2_117945132_T_C_b38	0.00296916	8.279950715722526	5.817111159963204	0	0	0	1	0	0	0	0	0	0	0	1	0	1	40.0	0.0	4.900676907018249	0.0	4.25472544894788	1.8723886634358138	True	False	True	False	False	False	0.0	0.000600231579856401
chr2_117945132_T_C_b38	0.00296916	8.279950715722526	5.817111159963204	0	0	0	1	0	0	0	0	0	0	0	1	0	1	40.0	0.0	4.900676907018249	0.0	4.25472544894788	1.8723886634358138	True	False	True	False	False	False	0.0	0.000600231579856401
chr2_53938832_T_C_b38	0.00519129	8.349484346990128	7.024649030453636	0	0	0	0	0	1	0	0	1	0	0	0	0	1	40.0	0.0	-5.937634482949456	0.0	3.664076963921083	0.0	True	False	True	False	False	False	0.0	0.000600230404846769
chr13_52663612_A_G_b38	0.00405828	8.397057390176256	6.0473721790462776	0	0	1	0	0	0	0	0	0	0	0	0	0	1	50.0	0.0	2.0139701684402294	3.4942816009977955	1.9745735206538624	0.0	True	False	True	False	False	False	0.0	0.0006002229532938466
chr13_52663612_A_G_b38	0.00405828	8.397057390176256	6.0473721790462776	0	0	1	0	0	0	0	0	0	0	0	0	0	1	50.0	0.0	2.0139701684402294	3.4942816009977955	1.9745735206538624	0.0	True	False	True	False	False	False	0.0	0.0006002229532938466
chr5_53104584_A_G_b38	0.00227285	8.308938252595778	7.766840537085513	0	0	1	0	0	0	0	0	0	1	0	0	0	1	40.0	0.007	-1.5466156774061477	0.0	4.440038673076238	0.0	True	False	True	False	False	False	0.0	0.0006002189055072225
chr5_53104584_A_G_b38	0.00227285	8.308938252595778	7.766840537085513	0	0	1	0	0	0	0	0	0	1	0	0	0	1	40.0	0.007	-1.5466156774061477	0.0	4.440038673076238	0.0	True	False	True	False	False	False	0.0	0.0006002189055072225
chr5_53104584_A_G_b38	0.00227285	8.308938252595778	7.766840537085513	0	0	1	0	0	0	0	0	0	1	0	0	0	1	40.0	0.007	-1.5466156774061477	0.0	4.440038673076238	0.0	True	False	True	False	False	False	0.0	0.0006002189055072225
chr5_53104584_A_G_b38	0.00227285	8.308938252595778	7.766840537085513	0	0	1	0	0	0	0	0	0	1	0	0	0	1	40.0	0.007	-1.5466156774061477	0.0	4.440038673076238	0.0	True	False	True	False	False	False	0.0	0.0006002189055072225
chr5_53104584_A_G_b38	0.00227285	8.308938252595778	7.766840537085513	0	0	1	0	0	0	0	0	0	1	0	0	0	1	40.0	0.007	-1.5466156774061477	0.0	4.440038673076238	0.0	True	False	True	False	False	False	0.0	0.0006002189055072225
chr6_119184909_A_G_b38	0.00255685	8.159660737063376	8.159374736775426	0	0	1	0	0	0	0	0	0	0	0	1	0	1	30.0	0.003	-15.080068373973926	0.0	-3.633708153811994	0.08746347019049994	True	False	True	False	False	False	0.0	0.0006002183623496787
chr6_119184909_A_G_b38	0.00193047	8.159660737063376	8.159374736775426	0	0	1	0	0	0	0	0	0	0	0	1	0	1	30.0	0.003	-15.080068373973926	0.0	-3.633708153811994	0.08746347019049994	True	False	True	False	False	False	0.0	0.0006002183623496787
chr6_119184909_A_G_b38	0.00193047	8.159660737063376	8.159374736775426	0	0	1	0	0	0	0	0	0	0	0	1	0	1	30.0	0.003	-15.080068373973926	0.0	-3.633708153811994	0.08746347019049994	True	False	True	False	False	False	0.0	0.0006002183623496787
chr6_119184909_A_G_b38	0.00255685	8.159660737063376	8.159374736775426	0	0	1	0	0	0	0	0	0	0	0	1	0	1	30.0	0.003	-15.080068373973926	0.0	-3.633708153811994	0.08746347019049994	True	False	True	False	False	False	0.0	0.0006002183623496787
chr2_162044206_A_G_b38	0.00103131	8.099554282376364	7.189922170745808	0	0	0	0	0	0	0	0	0	0	0	0	0	1	40.0	0.0	-8.853708345110498	1.940012799836234	4.115102835771559	0.0	True	False	True	False	False	False	0.0	0.0006002174496069036
chr2_162044206_A_G_b38	0.00103131	8.099554282376364	7.189922170745808	0	0	0	0	0	0	0	0	0	0	0	0	0	1	40.0	0.0	-8.853708345110498	1.940012799836234	4.115102835771559	0.0	True	False	True	False	False	False	0.0	0.0006002174496069036
chr2_162044206_A_G_b38	0.00103131	8.099554282376364	7.189922170745808	0	0	0	0	0	0	0	0	0	0	0	0	0	1	40.0	0.0	-8.853708345110498	1.940012799836234	4.115102835771559	0.0	True	False	True	False	False	False	0.0	0.0006002174496069036
chr4_120803372_C_T_b38	0.00200141	8.21932609390609	8.196436811235028	0	0	1	0	0	0	0	0	0	0	0	0	0	0	40.0	0.392	0.6781560970664122	0.0	-0.7730651368659593	0.0	True	False	True	False	False	False	0.0	0.0006002174165696122
chr4_120803372_C_T_b38	0.00200141	8.21932609390609	8.196436811235028	0	0	1	0	0	0	0	0	0	0	0	0	0	0	40.0	0.392	0.6781560970664122	0.0	-0.7730651368659593	0.0	True	False	True	False	False	False	0.0	0.0006002174165696122
chr4_120803372_C_T_b38	0.00135635	8.21932609390609	8.196436811235028	0	0	1	0	0	0	0	0	0	0	0	0	0	0	40.0	0.392	0.6781560970664122	0.0	-0.7730651368659593	0.0	True	False	True	False	False	False	0.0	0.0006002174165696122
chr4_120803372_C_T_b38	0.00135635	8.21932609390609	8.196436811235028	0	0	1	0	0	0	0	0	0	0	0	0	0	0	40.0	0.392	0.6781560970664122	0.0	-0.7730651368659593	0.0	True	False	True	False	False	False	0.0	0.0006002174165696122
chr1_224408416_T_C_b38	0.00236616	8.290794347381356	8.010027528481734	0	0	0	0	0	1	0	0	1	0	0	1	0	1	20.0	0.001	-5.584567680398517	0.0	7.69681222559317	0.08473391049980705	True	False	True	False	False	False	0.0	0.0006002146109402839
chr1_224408416_T_C_b38	0.00376668	8.290794347381356	8.010027528481734	0	0	0	0	0	1	0	0	1	0	0	1	0	1	20.0	0.001	-5.584567680398517	0.0	7.69681222559317	0.08473391049980705	True	False	True	False	False	False	0.0	0.0006002146109402839
chr13_95520110_C_G_b38	0.0137178	7.687538766201629	10.392374268783366	0	0	0	0	0	0	0	0	0	0	0	0	0	0	40.0	0.0	-10.637328846492686	9.31180005458866	0.1169816981011351	1.2663833011841419	True	False	True	False	False	False		0.0006002132266721021
chr3_9510103_G_C_b38	0.00587327	8.268988209506656	8.268988209506656	0	0	0	0	0	0	0	0	0	0	0	0	0	0	60.0	0.0	2.4039488601132515	0.0	1.2177658094246553	0.0	True	False	True	False	False	False	0.0	0.000600209534978475
chr1_26333201_C_T_b38	0.0118052	8.404696160189092	7.367708572374371	0	0	1	0	0	0	0	0	0	0	0	1	0	0	60.0	0.034	-6.188398145230414	6.836901448761321	1.9670237268626487	0.2016259362795616	True	False	True	False	False	False	0.0	0.0006002067408990864
chr1_26333201_C_T_b38	0.0118052	8.404696160189092	7.367708572374371	0	0	1	0	0	0	0	0	0	0	0	1	0	0	60.0	0.034	-6.188398145230414	6.836901448761321	1.9670237268626487	0.2016259362795616	True	False	True	False	False	False	0.0	0.0006002067408990864
chr1_85194692_T_C_b38	0.00191798	8.279189777195004	8.279189777195004	0	0	1	0	0	1	0	0	1	0	0	0	0	1	20.0	0.012	-10.806578614627687	0.0	13.25004154223059	0.0	True	False	True	False	False	False	0.0	0.0006002042222660645
chr2_117950098_G_T_b38	0.00154389	8.42726848388825	6.556778356158042	0	0	1	1	1	0	0	0	0	0	0	1	0	1	50.0	0.001	5.530152182141734	1.2859768910155616	-1.7182675967969416	0.7519530719623759	True	False	True	False	False	False	0.1624	0.0006002012301456695
chr2_117950098_G_T_b38	0.00154389	8.42726848388825	6.556778356158042	0	0	1	1	1	0	0	0	0	0	0	1	0	1	50.0	0.001	5.530152182141734	1.2859768910155616	-1.7182675967969416	0.7519530719623759	True	False	True	False	False	False	0.1624	0.0006002012301456695
chr2_117950098_G_T_b38	0.00154389	8.42726848388825	6.556778356158042	0	0	1	1	1	0	0	0	0	0	0	1	0	1	50.0	0.001	5.530152182141734	1.2859768910155616	-1.7182675967969416	0.7519530719623759	True	False	True	False	False	False	0.1624	0.0006002012301456695
chr2_231328373_G_A_b38	0.00140641	8.16763571524637	8.13739583005665	0	0	1	0	0	0	0	0	0	0	0	0	0	0	40.0	0.003	-7.394111512370502	2.4208289889384904	9.874816293173197	8.58829630915978	True	False	True	False	False	False	0.0	0.0006001902500531783
chr2_231328373_G_A_b38	0.00104522	8.16763571524637	8.13739583005665	0	0	1	0	0	0	0	0	0	0	0	0	0	0	40.0	0.003	-7.394111512370502	2.4208289889384904	9.874816293173197	8.58829630915978	True	False	True	False	False	False	0.0	0.0006001902500531783
chr10_35030505_C_T_b38	0.00338396	8.474703139795285	6.678342114654332	0	0	0	1	0	0	0	0	0	0	0	0	0	1	60.0	0.003	4.8616656767502375	0.0	-2.9281477640206504	2.720959362231561	True	False	True	False	False	False	0.0	0.0006001857697442769
chr10_35030505_C_T_b38	0.00338396	8.474703139795285	6.678342114654332	0	0	0	1	0	0	0	0	0	0	0	0	0	1	60.0	0.003	4.8616656767502375	0.0	-2.9281477640206504	2.720959362231561	True	False	True	False	False	False	0.0	0.0006001857697442769
chr10_35030505_C_T_b38	0.00338396	8.474703139795285	6.678342114654332	0	0	0	1	0	0	0	0	0	0	0	0	0	1	60.0	0.003	4.8616656767502375	0.0	-2.9281477640206504	2.720959362231561	True	False	True	False	False	False	0.0	0.0006001857697442769
chr7_142859424_T_C_b38	0.00502504	8.269756947532983	7.395107546562485	0	0	0	0	0	0	0	0	0	0	0	1	0	0	30.0	0.81	-8.213808853193774	0.0	3.3036736483182807	0.0	True	False	True	False	False	False	0.0	0.0006001811772368363
chr1_169810815_T_C_b38	0.00368873	7.967973179662935	7.967973179662935	0	0	0	1	0	0	0	0	0	0	0	0	0	1	20.0	0.0	-8.59689422803797	0.0	2.419627923394515	0.3518293912389865	True	False	True	False	False	False	0.0	0.0006001776263191197
chr1_169810815_T_C_b38	0.00478232	7.967973179662935	7.967973179662935	0	0	0	1	0	0	0	0	0	0	0	0	0	1	20.0	0.0	-8.59689422803797	0.0	2.419627923394515	0.3518293912389865	True	False	True	False	False	False	0.0	0.0006001776263191197
chr1_169810815_T_C_b38	0.00368873	7.967973179662935	7.967973179662935	0	0	0	1	0	0	0	0	0	0	0	0	0	1	20.0	0.0	-8.59689422803797	0.0	2.419627923394515	0.3518293912389865	True	False	True	False	False	False	0.0	0.0006001776263191197
chr1_169810815_T_C_b38	0.00233136	7.967973179662935	7.967973179662935	0	0	0	1	0	0	0	0	0	0	0	0	0	1	20.0	0.0	-8.59689422803797	0.0	2.419627923394515	0.3518293912389865	True	False	True	False	False	False	0.0	0.0006001776263191197
chr1_169810815_T_C_b38	0.00204774	7.967973179662935	7.967973179662935	0	0	0	1	0	0	0	0	0	0	0	0	0	1	20.0	0.0	-8.59689422803797	0.0	2.419627923394515	0.3518293912389865	True	False	True	False	False	False	0.0	0.0006001776263191197
chr1_169810815_T_C_b38	0.00204774	7.967973179662935	7.967973179662935	0	0	0	1	0	0	0	0	0	0	0	0	0	1	20.0	0.0	-8.59689422803797	0.0	2.419627923394515	0.3518293912389865	True	False	True	False	False	False	0.0	0.0006001776263191197
chr1_169810815_T_C_b38	0.00233136	7.967973179662935	7.967973179662935	0	0	0	1	0	0	0	0	0	0	0	0	0	1	20.0	0.0	-8.59689422803797	0.0	2.419627923394515	0.3518293912389865	True	False	True	False	False	False	0.0	0.0006001776263191197
chr1_169810815_T_C_b38	0.00478232	7.967973179662935	7.967973179662935	0	0	0	1	0	0	0	0	0	0	0	0	0	1	20.0	0.0	-8.59689422803797	0.0	2.419627923394515	0.3518293912389865	True	False	True	False	False	False	0.0	0.0006001776263191197
chr7_142946012_T_C_b38	0.00332862	8.182838710766026	4.127134385045092	0	0	1	0	0	0	0	0	0	0	0	0	0	1	40.0	0.003	-2.511678863282941	4.850513027864939	0.0890903404594851	0.0	True	False	True	False	False	False	0.0	0.0006001709599599175
chr7_142946012_T_C_b38	0.00332862	8.182838710766026	4.127134385045092	0	0	1	0	0	0	0	0	0	0	0	0	0	1	40.0	0.003	-2.511678863282941	4.850513027864939	0.0890903404594851	0.0	True	False	True	False	False	False	0.0	0.0006001709599599175
chr7_142946012_T_C_b38	0.00332862	8.182838710766026	4.127134385045092	0	0	1	0	0	0	0	0	0	0	0	0	0	1	40.0	0.003	-2.511678863282941	4.850513027864939	0.0890903404594851	0.0	True	False	True	False	False	False	0.0	0.0006001709599599175
chr7_142946012_T_C_b38	0.00332862	8.182838710766026	4.127134385045092	0	0	1	0	0	0	0	0	0	0	0	0	0	1	40.0	0.003	-2.511678863282941	4.850513027864939	0.0890903404594851	0.0	True	False	True	False	False	False	0.0	0.0006001709599599175
chr7_142946012_T_C_b38	0.00332862	8.182838710766026	4.127134385045092	0	0	1	0	0	0	0	0	0	0	0	0	0	1	40.0	0.003	-2.511678863282941	4.850513027864939	0.0890903404594851	0.0	True	False	True	False	False	False	0.0	0.0006001709599599175
chr11_16860322_G_A_b38	0.0114009	8.416267272826277	8.391403185357937	0	0	1	0	0	1	0	0	1	1	0	1	0	1	20.0	0.0	-0.9175825946255164	0.0	3.651850782771632	0.0	True	False	True	False	False	False	0.0	0.000600168387809676
chr4_169557426_A_C_b38	0.0157103	8.32579052588609	7.194436851100335	0	0	0	1	1	1	0	1	1	0	0	1	0	1	20.0	0.0	-2.5323374389956856	11.461305027975024	5.402081595540082	0.0	True	False	True	False	False	False	0.0	0.0006001654229847611
chr4_169557426_A_C_b38	0.0157103	8.32579052588609	7.194436851100335	0	0	0	1	1	1	0	1	1	0	0	1	0	1	20.0	0.0	-2.5323374389956856	11.461305027975024	5.402081595540082	0.0	True	False	True	False	False	False	0.0	0.0006001654229847611
chr4_169557426_A_C_b38	0.0157103	8.32579052588609	7.194436851100335	0	0	0	1	1	1	0	1	1	0	0	1	0	1	20.0	0.0	-2.5323374389956856	11.461305027975024	5.402081595540082	0.0	True	False	True	False	False	False	0.0	0.0006001654229847611
chr4_169557426_A_C_b38	0.0157103	8.32579052588609	7.194436851100335	0	0	0	1	1	1	0	1	1	0	0	1	0	1	20.0	0.0	-2.5323374389956856	11.461305027975024	5.402081595540082	0.0	True	False	True	False	False	False	0.0	0.0006001654229847611
chr6_78975014_C_G_b38	0.00821211	8.350902451694811	8.182559264068665	0	0	0	1	0	0	0	0	0	0	0	0	0	1	40.0	0.261	-1.8659051918529057	3.99972386697714	4.174776427412901	0.0	True	False	True	False	False	False	0.0	0.0006001627282395185
chr22_31500737_G_A_b38	0.00239224	8.31898612539206	8.128585200374497	0	0	0	0	0	0	0	0	0	0	0	1	0	1	50.0	0.092	2.406543279045722	0.4569698488290432	0.679286453220378	0.0	True	False	True	False	False	False	0.0	0.0006001583215780894
chr22_31500737_G_A_b38	0.0245409	8.31898612539206	8.128585200374497	0	0	0	0	0	0	0	0	0	0	0	1	0	1	50.0	0.092	2.406543279045722	0.4569698488290432	0.679286453220378	0.0	True	False	True	False	False	False	0.0	0.0006001583215780894
chr22_31500737_G_A_b38	0.0245409	8.31898612539206	8.128585200374497	0	0	0	0	0	0	0	0	0	0	0	1	0	1	50.0	0.092	2.406543279045722	0.4569698488290432	0.679286453220378	0.0	True	False	True	False	False	False	0.0	0.0006001583215780894
chr22_31500737_G_A_b38	0.00239224	8.31898612539206	8.128585200374497	0	0	0	0	0	0	0	0	0	0	0	1	0	1	50.0	0.092	2.406543279045722	0.4569698488290432	0.679286453220378	0.0	True	False	True	False	False	False	0.0	0.0006001583215780894
chr8_123431429_C_A_b38	0.00450858	8.16223106548118	7.221835825288449	0	0	0	1	0	0	0	0	0	0	0	0	0	1	40.0	0.0	2.961952514691552	0.0	-2.17094158740828	0.16434534866222306	True	False	True	False	False	False	0.0	0.0006001577758555954
chr8_123431429_C_A_b38	0.00450858	8.16223106548118	7.221835825288449	0	0	0	1	0	0	0	0	0	0	0	0	0	1	40.0	0.0	2.961952514691552	0.0	-2.17094158740828	0.16434534866222306	True	False	True	False	False	False	0.0	0.0006001577758555954
chr8_123431429_C_A_b38	0.00450858	8.16223106548118	7.221835825288449	0	0	0	1	0	0	0	0	0	0	0	0	0	1	40.0	0.0	2.961952514691552	0.0	-2.17094158740828	0.16434534866222306	True	False	True	False	False	False	0.0	0.0006001577758555954
chr5_139860605_A_C_b38	0.00236778	8.414274137408396	6.542471960506805	0	0	0	0	1	0	0	0	0	1	0	0	0	1	60.0	0.0	2.648451807521492	4.586012876083405	0.505946478777922	0.0	True	False	True	False	False	False	0.0	0.0006001506113028121
chr12_82399895_G_A_b38	0.00104861	8.082093278178382	6.218600119691729	0	0	1	0	0	0	0	0	0	0	0	0	0	1	30.0	0.0	-2.7707315545259945	0.0	3.913893781530199	1.440876419184264	True	False	True	False	False	False	0.0	0.0006001456369893371
chr12_82399895_G_A_b38	0.00104861	8.082093278178382	6.218600119691729	0	0	1	0	0	0	0	0	0	0	0	0	0	1	30.0	0.0	-2.7707315545259945	0.0	3.913893781530199	1.440876419184264	True	False	True	False	False	False	0.0	0.0006001456369893371
chr10_132164065_C_T_b38	0.00957501	8.51097389160232	6.405228458030842	0	0	1	0	0	0	0	0	0	1	0	1	0	0	60.0	0.0	-3.975071285630969	2.133146249928158	-3.385342579852768	0.0	True	False	True	False	False	False	0.0	0.0006001390962379976
chr10_132164065_C_T_b38	0.00957501	8.51097389160232	6.405228458030842	0	0	1	0	0	0	0	0	0	1	0	1	0	0	60.0	0.0	-3.975071285630969	2.133146249928158	-3.385342579852768	0.0	True	False	True	False	False	False	0.0	0.0006001390962379976
chr6_6155653_C_G_b38	0.00431648	8.217438537730187	8.217438537730187	0	0	0	0	0	0	0	0	0	0	0	1	0	0	50.0	0.0	-1.7267140927954048	2.060800574790042	2.382567466331089	0.0	True	False	True	False	False	False		0.0006001325674030647
chr6_6155653_C_G_b38	0.00951419	8.217438537730187	8.217438537730187	0	0	0	0	0	0	0	0	0	0	0	1	0	0	50.0	0.0	-1.7267140927954048	2.060800574790042	2.382567466331089	0.0	True	False	True	False	False	False		0.0006001325674030647
chr19_50282477_G_A_b38	0.0018378	8.34711636103872	6.455198563340122	0	0	0	0	0	0	0	0	0	0	0	0	0	1	60.0	0.011	-4.450002218579412	3.315148933730806	-3.2769193141279587	0.8498732096733264	True	False	True	False	False	False	0.0	0.0006001322023970204
chr19_50282477_G_A_b38	0.0018378	8.34711636103872	6.455198563340122	0	0	0	0	0	0	0	0	0	0	0	0	0	1	60.0	0.011	-4.450002218579412	3.315148933730806	-3.2769193141279587	0.8498732096733264	True	False	True	False	False	False	0.0	0.0006001322023970204
chr19_50282477_G_A_b38	0.0018378	8.34711636103872	6.455198563340122	0	0	0	0	0	0	0	0	0	0	0	0	0	1	60.0	0.011	-4.450002218579412	3.315148933730806	-3.2769193141279587	0.8498732096733264	True	False	True	False	False	False	0.0	0.0006001322023970204
chr20_63330011_T_A_b38	0.00276617	8.427487278331744	5.860786223465865	0	0	1	0	0	0	0	0	0	0	0	1	0	0	60.0	0.0	3.136935035145981	0.0	-1.2614626196389125	0.0	True	False	True	False	False	False	0.0	0.0006001286921512855
chr20_63330011_T_A_b38	0.00468414	8.427487278331744	5.860786223465865	0	0	1	0	0	0	0	0	0	0	0	1	0	0	60.0	0.0	3.136935035145981	0.0	-1.2614626196389125	0.0	True	False	True	False	False	False	0.0	0.0006001286921512855
chr20_63330011_T_A_b38	0.00468414	8.427487278331744	5.860786223465865	0	0	1	0	0	0	0	0	0	0	0	1	0	0	60.0	0.0	3.136935035145981	0.0	-1.2614626196389125	0.0	True	False	True	False	False	False	0.0	0.0006001286921512855
chr20_63330011_T_A_b38	0.00468414	8.427487278331744	5.860786223465865	0	0	1	0	0	0	0	0	0	0	0	1	0	0	60.0	0.0	3.136935035145981	0.0	-1.2614626196389125	0.0	True	False	True	False	False	False	0.0	0.0006001286921512855
chr20_63330011_T_A_b38	0.00276617	8.427487278331744	5.860786223465865	0	0	1	0	0	0	0	0	0	0	0	1	0	0	60.0	0.0	3.136935035145981	0.0	-1.2614626196389125	0.0	True	False	True	False	False	False	0.0	0.0006001286921512855
chr20_63330011_T_A_b38	0.00468414	8.427487278331744	5.860786223465865	0	0	1	0	0	0	0	0	0	0	0	1	0	0	60.0	0.0	3.136935035145981	0.0	-1.2614626196389125	0.0	True	False	True	False	False	False	0.0	0.0006001286921512855
chr20_63330011_T_A_b38	0.00276617	8.427487278331744	5.860786223465865	0	0	1	0	0	0	0	0	0	0	0	1	0	0	60.0	0.0	3.136935035145981	0.0	-1.2614626196389125	0.0	True	False	True	False	False	False	0.0	0.0006001286921512855
chr20_63330011_T_A_b38	0.00276617	8.427487278331744	5.860786223465865	0	0	1	0	0	0	0	0	0	0	0	1	0	0	60.0	0.0	3.136935035145981	0.0	-1.2614626196389125	0.0	True	False	True	False	False	False	0.0	0.0006001286921512855
chr20_63330011_T_A_b38	0.00276617	8.427487278331744	5.860786223465865	0	0	1	0	0	0	0	0	0	0	0	1	0	0	60.0	0.0	3.136935035145981	0.0	-1.2614626196389125	0.0	True	False	True	False	False	False	0.0	0.0006001286921512855
chr20_63330011_T_A_b38	0.00276617	8.427487278331744	5.860786223465865	0	0	1	0	0	0	0	0	0	0	0	1	0	0	60.0	0.0	3.136935035145981	0.0	-1.2614626196389125	0.0	True	False	True	False	False	False	0.0	0.0006001286921512855
chr20_63330011_T_A_b38	0.00468414	8.427487278331744	5.860786223465865	0	0	1	0	0	0	0	0	0	0	0	1	0	0	60.0	0.0	3.136935035145981	0.0	-1.2614626196389125	0.0	True	False	True	False	False	False	0.0	0.0006001286921512855
chr20_63330011_T_A_b38	0.00468414	8.427487278331744	5.860786223465865	0	0	1	0	0	0	0	0	0	0	0	1	0	0	60.0	0.0	3.136935035145981	0.0	-1.2614626196389125	0.0	True	False	True	False	False	False	0.0	0.0006001286921512855
chr6_35591996_A_C_b38	0.00212319	8.50976567558744	6.655440350367647	0	0	0	0	1	1	0	0	1	1	0	1	0	1	30.0	0.01	2.7140052503776446	19.55615065000728	0.2743158784839394	0.0	True	False	True	False	False	False	0.0	0.0006001280410177556
chr6_35591996_A_C_b38	0.00212319	8.50976567558744	6.655440350367647	0	0	0	0	1	1	0	0	1	1	0	1	0	1	30.0	0.01	2.7140052503776446	19.55615065000728	0.2743158784839394	0.0	True	False	True	False	False	False	0.0	0.0006001280410177556
chr6_35591996_A_C_b38	0.00165715	8.50976567558744	6.655440350367647	0	0	0	0	1	1	0	0	1	1	0	1	0	1	30.0	0.01	2.7140052503776446	19.55615065000728	0.2743158784839394	0.0	True	False	True	False	False	False	0.0	0.0006001280410177556
chr6_35591996_A_C_b38	0.00165715	8.50976567558744	6.655440350367647	0	0	0	0	1	1	0	0	1	1	0	1	0	1	30.0	0.01	2.7140052503776446	19.55615065000728	0.2743158784839394	0.0	True	False	True	False	False	False	0.0	0.0006001280410177556
chr15_100498893_T_C_b38	0.00803171	7.992268643270745	7.2115567333138015	0	0	1	0	0	0	0	0	0	0	0	1	0	0	20.0	0.005	-19.54967016548259	0.0	2.499679835481672	1.1410571450269698	True	False	True	False	False	False	0.0	0.0006001279276960701
chr17_650785_G_A_b38	0.00128751	7.826842098158293	7.826443135456014	0	0	0	0	0	0	0	0	0	0	0	0	0	1	20.0	0.011	-9.621607602745406	0.0	1.224291951920904	0.0	True	False	True	False	False	False	0.0	0.0006001162063841123
chr6_79001089_C_T_b38	0.0243295	8.209580483475577	6.697034247666484	0	0	1	0	0	0	0	0	0	0	0	0	0	1	40.0	0.004	-12.417073102891496	0.985448707286876	-2.0581761467430653	1.3033157652726217	True	False	True	False	False	False	0.0	0.0006001150803036323
chr3_123212473_T_A_b38	0.0028006	8.094073148069352	8.031060180240619	0	0	0	1	0	0	0	0	0	0	0	0	0	1	30.0	0.001	-3.5448016686329438	2.435420881370784	4.883106610824747	0.0	True	False	True	False	False	False	0.0	0.0006001057572144194
chr13_28666370_G_A_b38	0.00721971	8.284251797621916	7.496652438168283	0	0	0	0	0	0	0	0	0	1	0	1	0	1	40.0	0.029	-3.261194020028239	0.5593106825491483	5.4902341540891015	0.3906872296372512	True	False	True	False	False	False	0.0	0.0006001042143352545
chr4_106253541_G_A_b38	0.00105945	8.046869510959576	7.2485040723706105	0	0	0	0	0	0	0	0	0	0	0	1	0	1	30.0	0.0	-13.350276672133798	0.0	-1.5086834186626774	0.0	True	False	True	False	False	False	0.0	0.0006001029321086996
chr10_133553052_G_T_b38	0.00144613	8.490233009833455	7.3833681469923835	0	0	0	1	0	0	0	0	0	0	1	0	0	1	20.0	0.012	-0.2434210495744377	3.285180340365196	8.636611255290955	1.8406112607433762	True	False	True	False	False	False	0.0	0.0006000965855538304
chr10_133553052_G_T_b38	0.00144613	8.490233009833455	7.3833681469923835	0	0	0	1	0	0	0	0	0	0	1	0	0	1	20.0	0.012	-0.2434210495744377	3.285180340365196	8.636611255290955	1.8406112607433762	True	False	True	False	False	False	0.0	0.0006000965855538304
chr10_133553052_G_T_b38	0.00144613	8.490233009833455	7.3833681469923835	0	0	0	1	0	0	0	0	0	0	1	0	0	1	20.0	0.012	-0.2434210495744377	3.285180340365196	8.636611255290955	1.8406112607433762	True	False	True	False	False	False	0.0	0.0006000965855538304
chr10_133553052_G_T_b38	0.00144613	8.490233009833455	7.3833681469923835	0	0	0	1	0	0	0	0	0	0	1	0	0	1	20.0	0.012	-0.2434210495744377	3.285180340365196	8.636611255290955	1.8406112607433762	True	False	True	False	False	False	0.0	0.0006000965855538304
chr10_133553052_G_T_b38	0.00144613	8.490233009833455	7.3833681469923835	0	0	0	1	0	0	0	0	0	0	1	0	0	1	20.0	0.012	-0.2434210495744377	3.285180340365196	8.636611255290955	1.8406112607433762	True	False	True	False	False	False	0.0	0.0006000965855538304
chr10_133553052_G_T_b38	0.00144613	8.490233009833455	7.3833681469923835	0	0	0	1	0	0	0	0	0	0	1	0	0	1	20.0	0.012	-0.2434210495744377	3.285180340365196	8.636611255290955	1.8406112607433762	True	False	True	False	False	False	0.0	0.0006000965855538304
chr6_158410248_C_T_b38	0.0017888	7.988203597022576	7.943427767876373	0	0	1	0	0	1	0	0	1	0	0	1	1	1	20.0	0.0	-13.208993893579764	4.66673495900646	4.019514943728062	0.5074377778336441	True	False	True	False	False	False	0.0	0.0006000893663695661
chr11_2627496_C_T_b38	0.0187194	8.354674261918463	10.110623665704521	1	0	0	1	0	0	0	0	0	0	0	0	0	1	40.0	0.124	-4.364293458274744	0.0	0.6125399802557894	0.3190063525395459	True	False	True	False	False	False	0.0	0.0006000866861641421
chr17_30777278_G_A_b38	0.00123759	8.066835314417336	7.984462732262196	0	0	0	0	0	0	0	0	0	0	0	0	0	1	40.0	0.0	3.2064425181966003	0.0	2.988825317998128	0.0	True	False	True	False	False	False		0.0006000866062059525
chr12_76819069_G_A_b38	0.0648322	8.06211758275474	7.5953872788539725	0	0	1	1	1	0	0	0	0	0	0	0	0	1	30.0	0.0	6.691607765404753	3.970760144185063	-9.74636504987376	0.0	True	False	True	False	False	False	0.0	0.0006000861070784361
chr12_76819069_G_A_b38	0.0648322	8.06211758275474	7.5953872788539725	0	0	1	1	1	0	0	0	0	0	0	0	0	1	30.0	0.0	6.691607765404753	3.970760144185063	-9.74636504987376	0.0	True	False	True	False	False	False	0.0	0.0006000861070784361
chr15_28712587_G_A_b38	0.0431016	8.484669999710677	5.579729825986222	0	0	0	0	0	0	0	0	0	0	0	0	0	0	70.0	0.026	-5.125451945160792	0.0	0.9587037199897992	0.0	True	False	True	False	False	False	0.0	0.0006000803293704107
chr15_28712587_G_A_b38	0.0431016	8.484669999710677	5.579729825986222	0	0	0	0	0	0	0	0	0	0	0	0	0	0	70.0	0.026	-5.125451945160792	0.0	0.9587037199897992	0.0	True	False	True	False	False	False	0.0	0.0006000803293704107
chr15_28712587_G_A_b38	0.0558938	8.484669999710677	5.579729825986222	0	0	0	0	0	0	0	0	0	0	0	0	0	0	70.0	0.026	-5.125451945160792	0.0	0.9587037199897992	0.0	True	False	True	False	False	False	0.0	0.0006000803293704107
chr15_28712587_G_A_b38	0.0558938	8.484669999710677	5.579729825986222	0	0	0	0	0	0	0	0	0	0	0	0	0	0	70.0	0.026	-5.125451945160792	0.0	0.9587037199897992	0.0	True	False	True	False	False	False	0.0	0.0006000803293704107
chr20_10424679_T_G_b38	0.240649	8.274357006756292	8.274357006756292	0	0	0	1	0	0	0	0	0	0	0	1	0	1	20.0	0.027	8.567302645786697	7.52778416225846	3.030847131926407	3.0074554668646343	True	False	True	False	False	False	0.0	0.0006000794996385465
chr9_121254631_G_A_b38	0.00149919	8.430327258394575	8.74973246437081	0	0	1	0	0	1	0	0	1	0	0	1	0	0	40.0	0.0	-2.062438058325852	0.0	5.793481835851466	0.9815226857871124	True	False	True	False	False	False		0.0006000779650431624
chr3_100351847_G_A_b38	0.00122773	8.021256180143997	6.322565239927284	0	0	0	0	0	0	0	0	0	0	0	0	0	1	40.0	0.272	-5.868502954759941	11.378572284337936	1.5615748139999184	0.0	True	False	True	False	False	False	0.0	0.0006000693278745021
chr3_100351847_G_A_b38	0.00122773	8.021256180143997	6.322565239927284	0	0	0	0	0	0	0	0	0	0	0	0	0	1	40.0	0.272	-5.868502954759941	11.378572284337936	1.5615748139999184	0.0	True	False	True	False	False	False	0.0	0.0006000693278745021
chr2_178768460_T_C_b38	0.00191508	8.360539381370861	5.3612921657094255	0	0	1	0	0	1	0	0	1	0	0	1	0	0	40.0	0.0	0.8219421213487308	0.0	0.5531855787904689	0.0	True	False	True	False	False	False	0.0	0.000600067273019788
chr3_100840542_T_G_b38	0.00318587	7.669028288589683	5.627621113690637	0	0	0	0	0	0	0	0	0	0	0	0	0	0	20.0	0.0	-5.94133109837897	5.357801423165108	8.575435016171767	0.5111161909188553	True	False	True	False	False	False	0.0	0.00060006579637367
chr3_100840542_T_G_b38	0.0803633	7.669028288589683	5.627621113690637	0	0	0	0	0	0	0	0	0	0	0	0	0	0	20.0	0.0	-5.94133109837897	5.357801423165108	8.575435016171767	0.5111161909188553	True	False	True	False	False	False	0.0	0.00060006579637367
chr10_32043320_A_G_b38	0.00128936	8.29254851397576	7.9599745280805365	0	0	0	0	0	1	0	0	1	1	0	1	0	1	20.0	0.0	-2.629878010304404	0.0	1.8592675447828668	0.0	True	False	True	False	False	False	0.0	0.0006000613369918967
chr10_32043320_A_G_b38	0.00128936	8.29254851397576	7.9599745280805365	0	0	0	0	0	1	0	0	1	1	0	1	0	1	20.0	0.0	-2.629878010304404	0.0	1.8592675447828668	0.0	True	False	True	False	False	False	0.0	0.0006000613369918967
chr10_32043320_A_G_b38	0.00128936	8.29254851397576	7.9599745280805365	0	0	0	0	0	1	0	0	1	1	0	1	0	1	20.0	0.0	-2.629878010304404	0.0	1.8592675447828668	0.0	True	False	True	False	False	False	0.0	0.0006000613369918967
chr10_32043320_A_G_b38	0.00128936	8.29254851397576	7.9599745280805365	0	0	0	0	0	1	0	0	1	1	0	1	0	1	20.0	0.0	-2.629878010304404	0.0	1.8592675447828668	0.0	True	False	True	False	False	False	0.0	0.0006000613369918967
chr11_47789757_A_C_b38	0.373532	8.103191752285786	7.044905117129371	0	0	0	0	0	0	0	0	0	0	0	0	0	1	40.0	0.004	-1.3019058948849611	0.0	3.4757694196530124	0.0	True	False	True	False	False	False	0.0	0.0006000540355472485
chr11_47789757_A_C_b38	0.373532	8.103191752285786	7.044905117129371	0	0	0	0	0	0	0	0	0	0	0	0	0	1	40.0	0.004	-1.3019058948849611	0.0	3.4757694196530124	0.0	True	False	True	False	False	False	0.0	0.0006000540355472485
chr11_47789757_A_C_b38	0.373532	8.103191752285786	7.044905117129371	0	0	0	0	0	0	0	0	0	0	0	0	0	1	40.0	0.004	-1.3019058948849611	0.0	3.4757694196530124	0.0	True	False	True	False	False	False	0.0	0.0006000540355472485
chr16_14585170_C_G_b38	0.00597927	8.365672383774996	5.940171252720432	0	0	0	0	0	0	0	0	0	0	0	0	0	1	60.0	0.0	-3.3128966203212937	0.0	-3.505066722342306	0.0	True	False	True	False	False	False	0.0	0.0006000514712719856
chr11_34936269_A_G_b38	0.00100464	8.47345026846832	8.47345026846832	0	0	1	0	0	0	0	0	0	0	0	1	0	1	50.0	0.0	0.3176802306412517	0.0	5.456417340500302	7.954861536586918	True	False	True	False	False	False	0.0	0.0006000445044320379
chr11_34936269_A_G_b38	0.00100464	8.47345026846832	8.47345026846832	0	0	1	0	0	0	0	0	0	0	0	1	0	1	50.0	0.0	0.3176802306412517	0.0	5.456417340500302	7.954861536586918	True	False	True	False	False	False	0.0	0.0006000445044320379
chr6_73471122_G_A_b38	0.00108275	8.499843553081124	5.823045895483019	0	0	0	0	0	1	0	0	1	1	0	1	0	1	30.0	0.025	-7.723660950691766	0.6148463829321962	4.01633615422945	0.602101037361443	True	False	True	False	False	False	0.0	0.0006000430819241595
chr6_73471122_G_A_b38	0.00108275	8.499843553081124	5.823045895483019	0	0	0	0	0	1	0	0	1	1	0	1	0	1	30.0	0.025	-7.723660950691766	0.6148463829321962	4.01633615422945	0.602101037361443	True	False	True	False	False	False	0.0	0.0006000430819241595
chr6_73471122_G_A_b38	0.00108275	8.499843553081124	5.823045895483019	0	0	0	0	0	1	0	0	1	1	0	1	0	1	30.0	0.025	-7.723660950691766	0.6148463829321962	4.01633615422945	0.602101037361443	True	False	True	False	False	False	0.0	0.0006000430819241595
chr6_73471122_G_A_b38	0.00108275	8.499843553081124	5.823045895483019	0	0	0	0	0	1	0	0	1	1	0	1	0	1	30.0	0.025	-7.723660950691766	0.6148463829321962	4.01633615422945	0.602101037361443	True	False	True	False	False	False	0.0	0.0006000430819241595
chr7_33537618_C_T_b38	0.00694226	8.144098463338524	6.336825731146441	0	0	1	0	1	0	0	0	0	0	0	1	0	0	50.0	0.0	-5.330596873268408	5.040372204504938	-1.2733480378636344	0.3536601698894657	True	False	True	False	False	False	0.0	0.0006000427737951094
chr7_33537618_C_T_b38	0.00231027	8.144098463338524	6.336825731146441	0	0	1	0	1	0	0	0	0	0	0	1	0	0	50.0	0.0	-5.330596873268408	5.040372204504938	-1.2733480378636344	0.3536601698894657	True	False	True	False	False	False	0.0	0.0006000427737951094
chr7_33537618_C_T_b38	0.00359898	8.144098463338524	6.336825731146441	0	0	1	0	1	0	0	0	0	0	0	1	0	0	50.0	0.0	-5.330596873268408	5.040372204504938	-1.2733480378636344	0.3536601698894657	True	False	True	False	False	False	0.0	0.0006000427737951094
chr7_33537618_C_T_b38	0.00694226	8.144098463338524	6.336825731146441	0	0	1	0	1	0	0	0	0	0	0	1	0	0	50.0	0.0	-5.330596873268408	5.040372204504938	-1.2733480378636344	0.3536601698894657	True	False	True	False	False	False	0.0	0.0006000427737951094
chr7_33537618_C_T_b38	0.00359898	8.144098463338524	6.336825731146441	0	0	1	0	1	0	0	0	0	0	0	1	0	0	50.0	0.0	-5.330596873268408	5.040372204504938	-1.2733480378636344	0.3536601698894657	True	False	True	False	False	False	0.0	0.0006000427737951094
chr7_33537618_C_T_b38	0.00231027	8.144098463338524	6.336825731146441	0	0	1	0	1	0	0	0	0	0	0	1	0	0	50.0	0.0	-5.330596873268408	5.040372204504938	-1.2733480378636344	0.3536601698894657	True	False	True	False	False	False	0.0	0.0006000427737951094
chr20_32089405_C_T_b38	0.00333651	8.436416881388949	6.635946555686647	0	0	0	1	0	1	0	0	1	1	0	1	0	0	40.0	0.006	-4.169098226680758	1.7626295483705912	-3.631063366294356	0.0	True	False	True	False	False	False	0.0	0.0006000322338987559
chr20_32089405_C_T_b38	0.00333651	8.436416881388949	6.635946555686647	0	0	0	1	0	1	0	0	1	1	0	1	0	0	40.0	0.006	-4.169098226680758	1.7626295483705912	-3.631063366294356	0.0	True	False	True	False	False	False	0.0	0.0006000322338987559
chr12_8924734_A_G_b38	0.0300276	8.229511118964457	7.5740450053721995	0	0	1	0	0	0	0	0	0	0	0	1	0	1	40.0	0.005	2.542516599025129	0.0	-0.270602306360324	0.0	True	False	True	False	False	False	0.0	0.0006000259724975189
chr9_117099677_C_T_b38	0.00253582	8.168202930236053	8.168202930236053	0	0	0	1	0	0	0	0	0	0	0	0	0	0	40.0	0.0	-6.671605521935106	0.5620767850149768	2.862790593386279	2.3330216816546425	True	False	True	False	False	False	0.0	0.0006000245963685568
chr9_117099677_C_T_b38	0.00307585	8.168202930236053	8.168202930236053	0	0	0	1	0	0	0	0	0	0	0	0	0	0	40.0	0.0	-6.671605521935106	0.5620767850149768	2.862790593386279	2.3330216816546425	True	False	True	False	False	False	0.0	0.0006000245963685568
chr1_17004941_G_C_b38	0.00169555	8.454466361507933	4.290459441148391	1	0	0	0	0	0	0	0	0	0	0	1	0	1	60.0	0.001	-2.5895042466591267	0.0	8.61791462444728	0.0	True	False	True	False	False	False	0.0	0.0006000239562477391
chr1_17004941_G_C_b38	0.00169555	8.454466361507933	4.290459441148391	1	0	0	0	0	0	0	0	0	0	0	1	0	1	60.0	0.001	-2.5895042466591267	0.0	8.61791462444728	0.0	True	False	True	False	False	False	0.0	0.0006000239562477391
chr1_17004941_G_C_b38	0.00169555	8.454466361507933	4.290459441148391	1	0	0	0	0	0	0	0	0	0	0	1	0	1	60.0	0.001	-2.5895042466591267	0.0	8.61791462444728	0.0	True	False	True	False	False	False	0.0	0.0006000239562477391
chr1_17004941_G_C_b38	0.00169555	8.454466361507933	4.290459441148391	1	0	0	0	0	0	0	0	0	0	0	1	0	1	60.0	0.001	-2.5895042466591267	0.0	8.61791462444728	0.0	True	False	True	False	False	False	0.0	0.0006000239562477391
chr1_17004941_G_C_b38	0.00169555	8.454466361507933	4.290459441148391	1	0	0	0	0	0	0	0	0	0	0	1	0	1	60.0	0.001	-2.5895042466591267	0.0	8.61791462444728	0.0	True	False	True	False	False	False	0.0	0.0006000239562477391
chr1_17004941_G_C_b38	0.00169555	8.454466361507933	4.290459441148391	1	0	0	0	0	0	0	0	0	0	0	1	0	1	60.0	0.001	-2.5895042466591267	0.0	8.61791462444728	0.0	True	False	True	False	False	False	0.0	0.0006000239562477391
chr3_148892553_C_T_b38	0.00426485	8.286017468404763	8.28576542051433	0	0	0	0	0	0	0	0	0	0	0	0	0	0	60.0	0.092	-0.5103791114709193	0.0	-2.9970785081736224	0.0	True	False	True	False	False	False	0.0	0.0006000185437943244
chr6_17821442_G_A_b38	0.00114494	8.394573477868327	5.840641657373398	0	0	0	0	0	1	0	0	1	0	0	0	0	1	40.0	0.0	-11.546377965855775	0.0	4.443472176468234	0.0	True	False	True	False	False	False	0.0	0.0006000164036790245
chr6_17821442_G_A_b38	0.00114494	8.394573477868327	5.840641657373398	0	0	0	0	0	1	0	0	1	0	0	0	0	1	40.0	0.0	-11.546377965855775	0.0	4.443472176468234	0.0	True	False	True	False	False	False	0.0	0.0006000164036790245
chr1_169799359_C_T_b38	0.00201654	8.281723990411392	5.996452088619021	0	0	0	1	0	0	0	0	0	0	0	0	0	1	40.0	0.0	-4.620928308680522	0.0	5.413636561241269	0.0	True	False	True	False	False	False	0.0	0.0006000139424256293
chr1_169799359_C_T_b38	0.00201654	8.281723990411392	5.996452088619021	0	0	0	1	0	0	0	0	0	0	0	0	0	1	40.0	0.0	-4.620928308680522	0.0	5.413636561241269	0.0	True	False	True	False	False	False	0.0	0.0006000139424256293
chr1_169799359_C_T_b38	0.00201654	8.281723990411392	5.996452088619021	0	0	0	1	0	0	0	0	0	0	0	0	0	1	40.0	0.0	-4.620928308680522	0.0	5.413636561241269	0.0	True	False	True	False	False	False	0.0	0.0006000139424256293
chr1_169799359_C_T_b38	0.00201654	8.281723990411392	5.996452088619021	0	0	0	1	0	0	0	0	0	0	0	0	0	1	40.0	0.0	-4.620928308680522	0.0	5.413636561241269	0.0	True	False	True	False	False	False	0.0	0.0006000139424256293
chr1_169799359_C_T_b38	0.00201654	8.281723990411392	5.996452088619021	0	0	0	1	0	0	0	0	0	0	0	0	0	1	40.0	0.0	-4.620928308680522	0.0	5.413636561241269	0.0	True	False	True	False	False	False	0.0	0.0006000139424256293
chr3_184989888_C_T_b38	0.00554987	8.317766166719343	8.31752199628717	0	0	1	0	0	0	0	0	0	0	0	0	0	1	50.0	0.001	3.5827817928194623	1.5530842827505609	-3.3698112996550336	0.0	True	False	True	False	False	False		0.0006000135945099892
chr4_48386286_A_G_b38	0.0137654	7.8252452914317745	6.984716320118266	0	0	0	0	0	0	0	0	0	0	0	1	0	1	20.0	0.001	-16.235772162356565	2.681390955623129	7.101483086514136	0.8456514045495851	True	False	True	False	False	False	0.0	0.0006000059586280399
chr4_48386286_A_G_b38	0.00752034	7.8252452914317745	6.984716320118266	0	0	0	0	0	0	0	0	0	0	0	1	0	1	20.0	0.001	-16.235772162356565	2.681390955623129	7.101483086514136	0.8456514045495851	True	False	True	False	False	False	0.0	0.0006000059586280399
chr7_157237217_A_G_b38	0.0129153	8.479283618343016	8.594709633844065	0	0	1	0	0	0	0	0	0	0	0	0	0	1	60.0	0.001	6.973490999125282	0.0	0.2961742777472622	5.675701399723067	True	False	True	False	False	False		0.0006000047709680953
chr15_71929657_T_C_b38	0.0155304	8.297543529356284	8.297294370266917	0	0	1	0	0	0	0	0	0	0	0	1	0	0	40.0	0.094	-15.522580947785336	0.0	1.1743074822838366	0.0	True	False	True	False	False	False	0.0	0.0006000041553815787
chr9_133544042_T_G_b38	0.0111246	8.059908334578276	6.059123195581797	0	0	0	0	0	0	0	0	0	0	0	1	0	0	40.0	0.001	-1.3950812848403196	1.7074009806487465	2.2668869668352656	0.0	True	False	True	False	False	False	0.0	0.0006000019250974331
chr9_133544042_T_G_b38	0.0111246	8.059908334578276	6.059123195581797	0	0	0	0	0	0	0	0	0	0	0	1	0	0	40.0	0.001	-1.3950812848403196	1.7074009806487465	2.2668869668352656	0.0	True	False	True	False	False	False	0.0	0.0006000019250974331
chr9_133544042_T_G_b38	0.0111246	8.059908334578276	6.059123195581797	0	0	0	0	0	0	0	0	0	0	0	1	0	0	40.0	0.001	-1.3950812848403196	1.7074009806487465	2.2668869668352656	0.0	True	False	True	False	False	False	0.0	0.0006000019250974331
chr9_133544042_T_G_b38	0.0111246	8.059908334578276	6.059123195581797	0	0	0	0	0	0	0	0	0	0	0	1	0	0	40.0	0.001	-1.3950812848403196	1.7074009806487465	2.2668869668352656	0.0	True	False	True	False	False	False	0.0	0.0006000019250974331
chr9_133544042_T_G_b38	0.0111246	8.059908334578276	6.059123195581797	0	0	0	0	0	0	0	0	0	0	0	1	0	0	40.0	0.001	-1.3950812848403196	1.7074009806487465	2.2668869668352656	0.0	True	False	True	False	False	False	0.0	0.0006000019250974331
chr14_45017071_G_A_b38	0.00434306	8.516593011344206	10.128429485791717	0	0	0	1	0	0	0	0	0	0	0	0	0	1	30.0	1.0	-5.41988879670295	0.0	5.201992673948013	0.0	True	False	True	False	False	False	0.0	0.0005999999562832118
chr14_45017071_G_A_b38	0.00378494	8.516593011344206	10.128429485791717	0	0	0	1	0	0	0	0	0	0	0	0	0	1	30.0	1.0	-5.41988879670295	0.0	5.201992673948013	0.0	True	False	True	False	False	False	0.0	0.0005999999562832118
chr1_66985804_G_A_b38	0.00172515	8.300528606199737	7.1180162044653335	1	0	1	1	0	0	0	0	0	0	0	0	0	1	20.0	0.978	-10.749527838193703	2.6615257210169805	3.807345217386679	0.0	False	True	True	False	False	False	0.0	0.0005999953217985199
chr1_66985804_G_A_b38	0.00172515	8.300528606199737	7.1180162044653335	1	0	1	1	0	0	0	0	0	0	0	0	0	1	20.0	0.978	-10.749527838193703	2.6615257210169805	3.807345217386679	0.0	False	True	True	False	False	False	0.0	0.0005999953217985199
chr1_66985804_G_A_b38	0.00158073	8.300528606199737	7.1180162044653335	1	0	1	1	0	0	0	0	0	0	0	0	0	1	20.0	0.978	-10.749527838193703	2.6615257210169805	3.807345217386679	0.0	False	True	True	False	False	False	0.0	0.0005999953217985199
chr1_66985804_G_A_b38	0.00158073	8.300528606199737	7.1180162044653335	1	0	1	1	0	0	0	0	0	0	0	0	0	1	20.0	0.978	-10.749527838193703	2.6615257210169805	3.807345217386679	0.0	False	True	True	False	False	False	0.0	0.0005999953217985199
chr1_66985804_G_A_b38	0.00129333	8.300528606199737	7.1180162044653335	1	0	1	1	0	0	0	0	0	0	0	0	0	1	20.0	0.978	-10.749527838193703	2.6615257210169805	3.807345217386679	0.0	False	True	True	False	False	False	0.0	0.0005999953217985199
chr1_66985804_G_A_b38	0.00129333	8.300528606199737	7.1180162044653335	1	0	1	1	0	0	0	0	0	0	0	0	0	1	20.0	0.978	-10.749527838193703	2.6615257210169805	3.807345217386679	0.0	False	True	True	False	False	False	0.0	0.0005999953217985199
chr9_5727427_T_A_b38	0.00147547	8.509564164251746	8.509362612301048	0	0	1	1	0	0	0	0	0	0	0	0	0	1	30.0	0.061	5.80182120046833	9.358907897709187	6.78861153953369	0.46581385038192735	True	False	True	False	False	False	0.0	0.0005999887419809776
chr2_189669995_A_C_b38	0.00423058	8.428143374582726	6.100318952020064	0	0	0	0	0	0	0	1	0	1	0	1	0	1	40.0	0.001	2.3537967799429143	0.0	0.2591405869762866	0.0	True	False	True	False	False	False	0.0	0.0005999828235298884
chr2_189669995_A_C_b38	0.00423058	8.428143374582726	6.100318952020064	0	0	0	0	0	0	0	1	0	1	0	1	0	1	40.0	0.001	2.3537967799429143	0.0	0.2591405869762866	0.0	True	False	True	False	False	False	0.0	0.0005999828235298884
chr2_189669995_A_C_b38	0.00423058	8.428143374582726	6.100318952020064	0	0	0	0	0	0	0	1	0	1	0	1	0	1	40.0	0.001	2.3537967799429143	0.0	0.2591405869762866	0.0	True	False	True	False	False	False	0.0	0.0005999828235298884
chr8_81806765_T_A_b38	0.029553	8.17131687471973	8.17131687471973	0	0	0	1	0	0	0	0	0	0	0	0	0	1	40.0	0.03	6.155693911480708	0.0	-0.0492526275574434	0.0586232976980554	True	False	True	False	False	False	0.0	0.0005999820389682999
chr8_81806765_T_A_b38	0.033868	8.17131687471973	8.17131687471973	0	0	0	1	0	0	0	0	0	0	0	0	0	1	40.0	0.03	6.155693911480708	0.0	-0.0492526275574434	0.0586232976980554	True	False	True	False	False	False	0.0	0.0005999820389682999
chr16_75552283_A_G_b38	0.00682683	8.166784289056151	7.878534196140362	0	0	1	0	0	1	0	0	1	1	0	0	0	1	20.0	0.002	1.4876120605648595	0.0	2.121234535383863	0.06831959221005945	True	False	True	False	False	False	0.0	0.0005999798733992676
chr4_141724479_A_G_b38	0.00430377	7.846198815497425	7.812782818577581	0	0	0	0	0	0	0	0	0	0	0	0	0	0	30.0	0.027	0.8543642918093258	5.812250516482281	-4.658065976023487	2.4005652247595535	True	False	True	False	False	False	0.0	0.0005999798112043924
chr4_141724479_A_G_b38	0.00743872	7.846198815497425	7.812782818577581	0	0	0	0	0	0	0	0	0	0	0	0	0	0	30.0	0.027	0.8543642918093258	5.812250516482281	-4.658065976023487	2.4005652247595535	True	False	True	False	False	False	0.0	0.0005999798112043924
chr1_62120777_A_G_b38	0.00248609	8.201385955238608	4.574710978503383	0	0	1	0	0	0	0	0	0	0	0	0	0	1	20.0	0.003	2.5994674436772427	19.98763306238616	-2.1048910423126443	0.6636198701428455	True	False	True	False	False	False	0.0	0.0005999739717391388
chr1_62120777_A_G_b38	0.00248609	8.201385955238608	4.574710978503383	0	0	1	0	0	0	0	0	0	0	0	0	0	1	20.0	0.003	2.5994674436772427	19.98763306238616	-2.1048910423126443	0.6636198701428455	True	False	True	False	False	False	0.0	0.0005999739717391388
chr1_62120777_A_G_b38	0.0022616	8.201385955238608	4.574710978503383	0	0	1	0	0	0	0	0	0	0	0	0	0	1	20.0	0.003	2.5994674436772427	19.98763306238616	-2.1048910423126443	0.6636198701428455	True	False	True	False	False	False	0.0	0.0005999739717391388
chr1_62120777_A_G_b38	0.0022616	8.201385955238608	4.574710978503383	0	0	1	0	0	0	0	0	0	0	0	0	0	1	20.0	0.003	2.5994674436772427	19.98763306238616	-2.1048910423126443	0.6636198701428455	True	False	True	False	False	False	0.0	0.0005999739717391388
chr10_17779947_T_C_b38	0.00187434	8.236950048061455	8.236950048061455	0	0	0	1	0	0	0	0	0	0	0	0	0	0	40.0	0.0	-10.664558444628286	0.0	7.022779184921944	0.5450048712388735	True	False	True	False	False	False	0.0	0.0005999735316761698
chr10_116933217_G_A_b38	0.0145826	8.075893630298857	8.075893630298857	0	0	0	0	0	0	0	0	0	0	0	0	0	1	40.0	0.006	4.17686337884357	0.0	4.422652121950101	0.0	True	False	True	False	False	False		0.0005999680444034935
chr3_187054832_T_A_b38	0.0409727	8.156797046675651	8.099857910737585	0	0	0	0	0	0	0	0	0	0	0	0	0	1	40.0	0.062	-5.666188315086684	0.0	3.651615967545787	0.0	True	False	True	False	False	False	0.0	0.0005999552248839829
chr3_187054832_T_A_b38	0.014655	8.156797046675651	8.099857910737585	0	0	0	0	0	0	0	0	0	0	0	0	0	1	40.0	0.062	-5.666188315086684	0.0	3.651615967545787	0.0	True	False	True	False	False	False	0.0	0.0005999552248839829
chr12_53488941_G_A_b38	0.013472	8.452121194672523	6.940222469119639	0	0	0	0	0	0	0	0	0	0	0	0	0	1	60.0	0.001	-5.107181067244485	0.0	4.574313625548911	0.0	True	False	True	False	False	False	0.0	0.0005999511588154725
chr12_53488941_G_A_b38	0.132369	8.452121194672523	6.940222469119639	0	0	0	0	0	0	0	0	0	0	0	0	0	1	60.0	0.001	-5.107181067244485	0.0	4.574313625548911	0.0	True	False	True	False	False	False	0.0	0.0005999511588154725
chr12_53488941_G_A_b38	0.132369	8.452121194672523	6.940222469119639	0	0	0	0	0	0	0	0	0	0	0	0	0	1	60.0	0.001	-5.107181067244485	0.0	4.574313625548911	0.0	True	False	True	False	False	False	0.0	0.0005999511588154725
chr12_53488941_G_A_b38	0.132369	8.452121194672523	6.940222469119639	0	0	0	0	0	0	0	0	0	0	0	0	0	1	60.0	0.001	-5.107181067244485	0.0	4.574313625548911	0.0	True	False	True	False	False	False	0.0	0.0005999511588154725
chr12_53488941_G_A_b38	0.013472	8.452121194672523	6.940222469119639	0	0	0	0	0	0	0	0	0	0	0	0	0	1	60.0	0.001	-5.107181067244485	0.0	4.574313625548911	0.0	True	False	True	False	False	False	0.0	0.0005999511588154725
chr12_53488941_G_A_b38	0.013472	8.452121194672523	6.940222469119639	0	0	0	0	0	0	0	0	0	0	0	0	0	1	60.0	0.001	-5.107181067244485	0.0	4.574313625548911	0.0	True	False	True	False	False	False	0.0	0.0005999511588154725
chr3_191373531_C_T_b38	0.00110119	8.19229373114764	7.333676395657684	0	0	0	0	1	0	0	1	0	1	0	1	0	1	30.0	0.0	0.5826134609525635	0.9508285457549116	1.223628674097384	0.0	True	False	True	False	False	False	0.0	0.0005999472316318706
chr3_191373531_C_T_b38	0.00110119	8.19229373114764	7.333676395657684	0	0	0	0	1	0	0	1	0	1	0	1	0	1	30.0	0.0	0.5826134609525635	0.9508285457549116	1.223628674097384	0.0	True	False	True	False	False	False	0.0	0.0005999472316318706
chr3_191373531_C_T_b38	0.00110119	8.19229373114764	7.333676395657684	0	0	0	0	1	0	0	1	0	1	0	1	0	1	30.0	0.0	0.5826134609525635	0.9508285457549116	1.223628674097384	0.0	True	False	True	False	False	False	0.0	0.0005999472316318706
chr10_85642202_T_C_b38	0.0412915	8.517393171418904	8.517193191416238	0	0	1	1	1	1	0	1	1	0	0	1	1	0	20.0	0.002	-6.3589131829508085	0.0	7.033895685022756	0.0	True	False	True	False	False	False	0.0	0.000599942146904458
chr14_95305997_T_A_b38	0.00181918	8.342363500380579	7.324489979348532	0	0	0	0	0	1	0	0	1	1	0	1	0	0	30.0	0.096	-5.641827589528358	0.0	-5.119976445467614	0.0	True	False	True	False	False	False		0.0005999316812214248
chr20_31532979_G_A_b38	0.00112404	8.503094267036737	7.7336835707759	0	0	0	0	0	0	0	0	0	0	0	1	0	1	60.0	0.0	-5.388629987559728	1.1648951200166555	4.532205728468121	0.2643974094655306	True	False	True	False	False	False		0.0005999280624989963
chr20_31532979_G_A_b38	0.00385984	8.503094267036737	7.7336835707759	0	0	0	0	0	0	0	0	0	0	0	1	0	1	60.0	0.0	-5.388629987559728	1.1648951200166555	4.532205728468121	0.2643974094655306	True	False	True	False	False	False		0.0005999280624989963
chr20_31532979_G_A_b38	0.00288803	8.503094267036737	7.7336835707759	0	0	0	0	0	0	0	0	0	0	0	1	0	1	60.0	0.0	-5.388629987559728	1.1648951200166555	4.532205728468121	0.2643974094655306	True	False	True	False	False	False		0.0005999280624989963
chr16_77366780_C_T_b38	0.0289142	7.999342952713282	6.48768401848461	0	0	0	1	0	0	0	0	0	0	0	0	0	1	20.0	0.002	2.312725566294129	3.460757289676972	7.42049743778221	0.0	True	False	True	False	False	False	0.0	0.000599927243948224
chr16_77366780_C_T_b38	0.0289142	7.999342952713282	6.48768401848461	0	0	0	1	0	0	0	0	0	0	0	0	0	1	20.0	0.002	2.312725566294129	3.460757289676972	7.42049743778221	0.0	True	False	True	False	False	False	0.0	0.000599927243948224
chr7_77283739_T_C_b38	0.0146619	8.252967195000798	6.86171134048073	0	0	0	0	0	0	0	0	0	0	0	1	0	0	30.0	0.0	-27.39614174011141	0.0	4.925515136524062	0.10132385375081299	True	False	True	False	False	False	0.0	0.0005999252782986692
chr7_77283739_T_C_b38	0.0146619	8.252967195000798	6.86171134048073	0	0	0	0	0	0	0	0	0	0	0	1	0	0	30.0	0.0	-27.39614174011141	0.0	4.925515136524062	0.10132385375081299	True	False	True	False	False	False	0.0	0.0005999252782986692
chr7_77283739_T_C_b38	0.0146619	8.252967195000798	6.86171134048073	0	0	0	0	0	0	0	0	0	0	0	1	0	0	30.0	0.0	-27.39614174011141	0.0	4.925515136524062	0.10132385375081299	True	False	True	False	False	False	0.0	0.0005999252782986692
chr3_121831800_T_C_b38	0.022027	7.986164860332727	7.666690200080086	0	0	1	0	0	0	0	0	0	0	0	1	0	1	20.0	0.058	-2.425493897025244	0.0	1.5752485654388408	0.0	True	False	True	False	False	False	0.0	0.0005999219176257676
chr7_102460440_T_C_b38	0.00311831	8.459775920546287	6.461468176353717	0	0	0	0	0	0	0	0	0	0	0	0	0	1	60.0	0.0	-4.938418112814458	0.9161228917060678	5.456033001339058	5.021276613984611	True	False	True	False	False	False	0.0	0.0005999208143699358
chr7_102460440_T_C_b38	0.00311831	8.459775920546287	6.461468176353717	0	0	0	0	0	0	0	0	0	0	0	0	0	1	60.0	0.0	-4.938418112814458	0.9161228917060678	5.456033001339058	5.021276613984611	True	False	True	False	False	False	0.0	0.0005999208143699358
chr7_102460440_T_C_b38	0.00311831	8.459775920546287	6.461468176353717	0	0	0	0	0	0	0	0	0	0	0	0	0	1	60.0	0.0	-4.938418112814458	0.9161228917060678	5.456033001339058	5.021276613984611	True	False	True	False	False	False	0.0	0.0005999208143699358
chr7_102460440_T_C_b38	0.00134027	8.459775920546287	6.461468176353717	0	0	0	0	0	0	0	0	0	0	0	0	0	1	60.0	0.0	-4.938418112814458	0.9161228917060678	5.456033001339058	5.021276613984611	True	False	True	False	False	False	0.0	0.0005999208143699358
chr7_102460440_T_C_b38	0.00311831	8.459775920546287	6.461468176353717	0	0	0	0	0	0	0	0	0	0	0	0	0	1	60.0	0.0	-4.938418112814458	0.9161228917060678	5.456033001339058	5.021276613984611	True	False	True	False	False	False	0.0	0.0005999208143699358
chr7_102460440_T_C_b38	0.00134027	8.459775920546287	6.461468176353717	0	0	0	0	0	0	0	0	0	0	0	0	0	1	60.0	0.0	-4.938418112814458	0.9161228917060678	5.456033001339058	5.021276613984611	True	False	True	False	False	False	0.0	0.0005999208143699358
chr7_102460440_T_C_b38	0.00134027	8.459775920546287	6.461468176353717	0	0	0	0	0	0	0	0	0	0	0	0	0	1	60.0	0.0	-4.938418112814458	0.9161228917060678	5.456033001339058	5.021276613984611	True	False	True	False	False	False	0.0	0.0005999208143699358
chr7_102460440_T_C_b38	0.00134027	8.459775920546287	6.461468176353717	0	0	0	0	0	0	0	0	0	0	0	0	0	1	60.0	0.0	-4.938418112814458	0.9161228917060678	5.456033001339058	5.021276613984611	True	False	True	False	False	False	0.0	0.0005999208143699358
chr11_9833611_G_A_b38	0.00108832	8.35608503102148	7.083387847625295	0	0	1	0	0	0	0	0	0	0	0	0	0	1	50.0	0.002	-6.350373449737725	0.7062572464092272	-1.8752643852961484	1.0238443424320844	True	False	True	False	False	False	0.0	0.0005999202670159412
chr11_9833611_G_A_b38	0.00108832	8.35608503102148	7.083387847625295	0	0	1	0	0	0	0	0	0	0	0	0	0	1	50.0	0.002	-6.350373449737725	0.7062572464092272	-1.8752643852961484	1.0238443424320844	True	False	True	False	False	False	0.0	0.0005999202670159412
chr3_112934579_T_C_b38	0.00478435	8.134174272137903	8.134174272137903	0	0	1	0	0	0	0	0	0	0	0	1	0	0	40.0	0.05	2.406543279045722	0.0	-1.6506883211807235	0.0	True	False	True	False	False	False	0.0	0.0005999169805365625
chr1_202759532_T_C_b38	0.00107815	8.4368504387337	5.342334251964811	0	0	0	0	0	0	0	0	0	1	0	1	0	1	50.0	0.001	-4.443844573932415	0.0	4.787396632733532	0.6628814329779615	True	False	True	False	False	False	0.0	0.0005999132544362607
chr1_202759532_T_C_b38	0.00127421	8.4368504387337	5.342334251964811	0	0	0	0	0	0	0	0	0	1	0	1	0	1	50.0	0.001	-4.443844573932415	0.0	4.787396632733532	0.6628814329779615	True	False	True	False	False	False	0.0	0.0005999132544362607
chr1_202303004_G_C_b38	0.00256032	8.277920258172143	5.616771097666572	0	0	0	1	1	1	0	0	1	0	0	0	0	0	40.0	0.016	2.0909117031136266	3.57092728404546	1.9316484294958087	0.7931852393803567	True	False	True	False	False	False	0.0	0.0005999044809105184
chr1_202303004_G_C_b38	0.00256032	8.277920258172143	5.616771097666572	0	0	0	1	1	1	0	0	1	0	0	0	0	0	40.0	0.016	2.0909117031136266	3.57092728404546	1.9316484294958087	0.7931852393803567	True	False	True	False	False	False	0.0	0.0005999044809105184
chr1_202303004_G_C_b38	0.00256032	8.277920258172143	5.616771097666572	0	0	0	1	1	1	0	0	1	0	0	0	0	0	40.0	0.016	2.0909117031136266	3.57092728404546	1.9316484294958087	0.7931852393803567	True	False	True	False	False	False	0.0	0.0005999044809105184
chr1_202303004_G_C_b38	0.00256032	8.277920258172143	5.616771097666572	0	0	0	1	1	1	0	0	1	0	0	0	0	0	40.0	0.016	2.0909117031136266	3.57092728404546	1.9316484294958087	0.7931852393803567	True	False	True	False	False	False	0.0	0.0005999044809105184
chr1_202303004_G_C_b38	0.00256032	8.277920258172143	5.616771097666572	0	0	0	1	1	1	0	0	1	0	0	0	0	0	40.0	0.016	2.0909117031136266	3.57092728404546	1.9316484294958087	0.7931852393803567	True	False	True	False	False	False	0.0	0.0005999044809105184
chr6_111353598_T_G_b38	0.00121404	8.168486417126681	7.4999765409521215	0	0	0	0	0	1	0	0	1	1	0	1	0	1	20.0	0.001	-9.537588810583395	1.396072553633681	4.99071972269968	0.0	True	False	True	False	False	False	0.0	0.0005999005444381897
chr6_111353598_T_G_b38	0.00121404	8.168486417126681	7.4999765409521215	0	0	0	0	0	1	0	0	1	1	0	1	0	1	20.0	0.001	-9.537588810583395	1.396072553633681	4.99071972269968	0.0	True	False	True	False	False	False	0.0	0.0005999005444381897
chr6_111353598_T_G_b38	0.00121404	8.168486417126681	7.4999765409521215	0	0	0	0	0	1	0	0	1	1	0	1	0	1	20.0	0.001	-9.537588810583395	1.396072553633681	4.99071972269968	0.0	True	False	True	False	False	False	0.0	0.0005999005444381897
chr19_48093942_T_G_b38	0.0022414	8.182838710766026	7.3277805384216315	0	0	1	0	0	0	0	0	0	0	0	0	0	1	40.0	0.03	-2.817258799648016	6.132144295315838	-1.1109729730080176	1.8066148476457182	True	False	True	False	False	False	0.0	0.0005998989859841903
chr2_159739654_C_T_b38	0.00157003	8.1886891244442	8.133587417660966	0	0	0	0	0	0	0	0	0	0	0	1	0	1	40.0	0.002	-8.02223645497802	0.0	0.6184389470426623	0.0	True	False	True	False	False	False	0.0	0.0005998986127994946
chr5_65525095_A_C_b38	0.00305612	8.155936337972394	6.037870919922137	0	0	0	1	0	0	0	0	0	0	0	0	0	1	40.0	0.001	6.631447759029073	0.0	-0.1265871022641889	0.0	True	False	True	False	False	False	0.0	0.000599898421989573
chr5_65525095_A_C_b38	0.00305612	8.155936337972394	6.037870919922137	0	0	0	1	0	0	0	0	0	0	0	0	0	1	40.0	0.001	6.631447759029073	0.0	-0.1265871022641889	0.0	True	False	True	False	False	False	0.0	0.000599898421989573
chr6_158989222_T_C_b38	0.00107486	7.987184748233473	7.938088726896952	0	0	1	0	0	0	0	0	0	0	0	0	0	0	20.0	0.125	-20.11865555416014	0.0	1.4071695304543042	5.694538844722594	True	False	True	False	False	False	0.0	0.0005998958994771956
chr6_158989222_T_C_b38	0.00107486	7.987184748233473	7.938088726896952	0	0	1	0	0	0	0	0	0	0	0	0	0	0	20.0	0.125	-20.11865555416014	0.0	1.4071695304543042	5.694538844722594	True	False	True	False	False	False	0.0	0.0005998958994771956
chr2_230055260_G_A_b38	0.0250909	8.251924713801357	7.99598047476376	0	0	0	0	1	1	0	0	1	0	0	1	0	0	40.0	0.0	-9.007397951964188	0.0	6.1609321000943	0.4928582757269382	True	False	True	False	False	False	0.0	0.0005998850901507012
chr16_27467908_T_C_b38	0.00162354	7.81923445385907	7.232010331664759	0	0	0	0	0	0	0	0	0	0	0	1	0	1	20.0	0.004	-6.275433852331245	3.0630327654298544	2.2323498344906696	0.0	True	False	True	False	False	False	0.0	0.0005998826523045787
chr16_27467908_T_C_b38	0.00162354	7.81923445385907	7.232010331664759	0	0	0	0	0	0	0	0	0	0	0	1	0	1	20.0	0.004	-6.275433852331245	3.0630327654298544	2.2323498344906696	0.0	True	False	True	False	False	False	0.0	0.0005998826523045787
chr16_27467908_T_C_b38	0.00162354	7.81923445385907	7.232010331664759	0	0	0	0	0	0	0	0	0	0	0	1	0	1	20.0	0.004	-6.275433852331245	3.0630327654298544	2.2323498344906696	0.0	True	False	True	False	False	False	0.0	0.0005998826523045787
chr16_27467908_T_C_b38	0.00162354	7.81923445385907	7.232010331664759	0	0	0	0	0	0	0	0	0	0	0	1	0	1	20.0	0.004	-6.275433852331245	3.0630327654298544	2.2323498344906696	0.0	True	False	True	False	False	False	0.0	0.0005998826523045787
chr16_27467908_T_C_b38	0.00162354	7.81923445385907	7.232010331664759	0	0	0	0	0	0	0	0	0	0	0	1	0	1	20.0	0.004	-6.275433852331245	3.0630327654298544	2.2323498344906696	0.0	True	False	True	False	False	False	0.0	0.0005998826523045787
chr6_152228087_A_G_b38	0.0016225	8.337827262447915	7.701652362642226	0	0	1	0	0	0	0	0	0	0	0	0	0	1	40.0	0.335	2.4291266862384155	1.9949366317018384	0.9133318568586262	0.03365531512609721	True	False	True	False	False	False	0.0	0.0005998794836839835
chr6_152228087_A_G_b38	0.0016225	8.337827262447915	7.701652362642226	0	0	1	0	0	0	0	0	0	0	0	0	0	1	40.0	0.335	2.4291266862384155	1.9949366317018384	0.9133318568586262	0.03365531512609721	True	False	True	False	False	False	0.0	0.0005998794836839835
chr1_55104458_G_A_b38	0.014384	7.997326822998097	6.0844994130751715	0	0	0	0	0	0	0	0	0	0	0	0	0	1	30.0	0.0	-3.735416210162584	0.0	7.444379328710511	0.0	True	False	True	False	False	False	0.0	0.0005998753762773251
chr1_55104458_G_A_b38	0.014384	7.997326822998097	6.0844994130751715	0	0	0	0	0	0	0	0	0	0	0	0	0	1	30.0	0.0	-3.735416210162584	0.0	7.444379328710511	0.0	True	False	True	False	False	False	0.0	0.0005998753762773251
chr1_55104458_G_A_b38	0.00579806	7.997326822998097	6.0844994130751715	0	0	0	0	0	0	0	0	0	0	0	0	0	1	30.0	0.0	-3.735416210162584	0.0	7.444379328710511	0.0	True	False	True	False	False	False	0.0	0.0005998753762773251
chr1_55104458_G_A_b38	0.00579806	7.997326822998097	6.0844994130751715	0	0	0	0	0	0	0	0	0	0	0	0	0	1	30.0	0.0	-3.735416210162584	0.0	7.444379328710511	0.0	True	False	True	False	False	False	0.0	0.0005998753762773251
chr1_55104458_G_A_b38	0.014384	7.997326822998097	6.0844994130751715	0	0	0	0	0	0	0	0	0	0	0	0	0	1	30.0	0.0	-3.735416210162584	0.0	7.444379328710511	0.0	True	False	True	False	False	False	0.0	0.0005998753762773251
chr1_55104458_G_A_b38	0.00579806	7.997326822998097	6.0844994130751715	0	0	0	0	0	0	0	0	0	0	0	0	0	1	30.0	0.0	-3.735416210162584	0.0	7.444379328710511	0.0	True	False	True	False	False	False	0.0	0.0005998753762773251
chr4_166880124_T_C_b38	0.00887123	8.053251153549096	7.900636613018005	0	0	0	0	0	0	0	0	0	0	0	0	0	1	40.0	0.0	5.112260840265087	0.0	2.216424105254575	1.4495299499141083	True	False	True	False	False	False		0.0005998716585281154
chr9_104892918_T_C_b38	0.00441915	8.247220052745229	8.222553638396958	0	0	0	0	1	1	0	1	1	0	0	1	0	0	20.0	0.0	4.790934747098598	8.099561507018256	-0.1845274057267261	0.0	True	False	True	False	False	False	0.0	0.0005998708442899028
chr9_104892918_T_C_b38	0.00441915	8.247220052745229	8.222553638396958	0	0	0	0	1	1	0	1	1	0	0	1	0	0	20.0	0.0	4.790934747098598	8.099561507018256	-0.1845274057267261	0.0	True	False	True	False	False	False	0.0	0.0005998708442899028
chr9_104892918_T_C_b38	0.00962764	8.247220052745229	8.222553638396958	0	0	0	0	1	1	0	1	1	0	0	1	0	0	20.0	0.0	4.790934747098598	8.099561507018256	-0.1845274057267261	0.0	True	False	True	False	False	False	0.0	0.0005998708442899028
chr9_104892918_T_C_b38	0.00962764	8.247220052745229	8.222553638396958	0	0	0	0	1	1	0	1	1	0	0	1	0	0	20.0	0.0	4.790934747098598	8.099561507018256	-0.1845274057267261	0.0	True	False	True	False	False	False	0.0	0.0005998708442899028
chr13_24438714_C_G_b38	0.0113186	8.371010681238156	8.049427057110695	0	0	0	0	0	0	0	0	0	0	0	0	0	1	60.0	0.0	-7.633836433800974	4.074455495056213	4.397984169549275	1.7737561850998844	True	False	True	False	False	False	0.0	0.0005998669066514866
chr13_24438714_C_G_b38	0.0109802	8.371010681238156	8.049427057110695	0	0	0	0	0	0	0	0	0	0	0	0	0	1	60.0	0.0	-7.633836433800974	4.074455495056213	4.397984169549275	1.7737561850998844	True	False	True	False	False	False	0.0	0.0005998669066514866
chr13_24438714_C_G_b38	0.0113186	8.371010681238156	8.049427057110695	0	0	0	0	0	0	0	0	0	0	0	0	0	1	60.0	0.0	-7.633836433800974	4.074455495056213	4.397984169549275	1.7737561850998844	True	False	True	False	False	False	0.0	0.0005998669066514866
chr13_24438714_C_G_b38	0.0109802	8.371010681238156	8.049427057110695	0	0	0	0	0	0	0	0	0	0	0	0	0	1	60.0	0.0	-7.633836433800974	4.074455495056213	4.397984169549275	1.7737561850998844	True	False	True	False	False	False	0.0	0.0005998669066514866
chr13_24438714_C_G_b38	0.0113186	8.371010681238156	8.049427057110695	0	0	0	0	0	0	0	0	0	0	0	0	0	1	60.0	0.0	-7.633836433800974	4.074455495056213	4.397984169549275	1.7737561850998844	True	False	True	False	False	False	0.0	0.0005998669066514866
chr13_24438714_C_G_b38	0.0113186	8.371010681238156	8.049427057110695	0	0	0	0	0	0	0	0	0	0	0	0	0	1	60.0	0.0	-7.633836433800974	4.074455495056213	4.397984169549275	1.7737561850998844	True	False	True	False	False	False	0.0	0.0005998669066514866
chr13_24438714_C_G_b38	0.0109802	8.371010681238156	8.049427057110695	0	0	0	0	0	0	0	0	0	0	0	0	0	1	60.0	0.0	-7.633836433800974	4.074455495056213	4.397984169549275	1.7737561850998844	True	False	True	False	False	False	0.0	0.0005998669066514866
chr13_24438714_C_G_b38	0.0109802	8.371010681238156	8.049427057110695	0	0	0	0	0	0	0	0	0	0	0	0	0	1	60.0	0.0	-7.633836433800974	4.074455495056213	4.397984169549275	1.7737561850998844	True	False	True	False	False	False	0.0	0.0005998669066514866
chr4_76103086_G_T_b38	0.00393756	7.935945103353701	6.7464121285733745	0	0	0	0	1	0	0	0	0	0	0	0	0	0	40.0	0.114	-8.347263692426083	3.975761744014237	10.41279338749822	0.0	True	False	True	False	False	False	0.0	0.0005998640036377958
chr4_76103086_G_T_b38	0.00393756	7.935945103353701	6.7464121285733745	0	0	0	0	1	0	0	0	0	0	0	0	0	0	40.0	0.114	-8.347263692426083	3.975761744014237	10.41279338749822	0.0	True	False	True	False	False	False	0.0	0.0005998640036377958
chr14_74076598_A_G_b38	0.0162503	8.455955881945048	7.37650812632622	0	0	0	1	0	0	0	0	0	0	0	0	0	0	60.0	0.0	-5.59597623719239	0.980347863284825	2.179923791185786	0.0	True	False	True	False	False	False	0.0	0.0005998587120275204
chr14_74076598_A_G_b38	0.00697339	8.455955881945048	7.37650812632622	0	0	0	1	0	0	0	0	0	0	0	0	0	0	60.0	0.0	-5.59597623719239	0.980347863284825	2.179923791185786	0.0	True	False	True	False	False	False	0.0	0.0005998587120275204
chr21_43797106_A_G_b38	0.00388277	8.236420527265391	5.541263545158426	0	0	0	0	0	0	0	0	0	1	0	1	0	1	40.0	0.0	-7.139315879360296	3.040334624584045	5.781079964937383	0.5710831834020667	True	False	True	False	False	False	0.0	0.000599857454022064
chr21_43797106_A_G_b38	0.00388277	8.236420527265391	5.541263545158426	0	0	0	0	0	0	0	0	0	1	0	1	0	1	40.0	0.0	-7.139315879360296	3.040334624584045	5.781079964937383	0.5710831834020667	True	False	True	False	False	False	0.0	0.000599857454022064
chr21_43797106_A_G_b38	0.00388277	8.236420527265391	5.541263545158426	0	0	0	0	0	0	0	0	0	1	0	1	0	1	40.0	0.0	-7.139315879360296	3.040334624584045	5.781079964937383	0.5710831834020667	True	False	True	False	False	False	0.0	0.000599857454022064
chr21_43797106_A_G_b38	0.00388277	8.236420527265391	5.541263545158426	0	0	0	0	0	0	0	0	0	1	0	1	0	1	40.0	0.0	-7.139315879360296	3.040334624584045	5.781079964937383	0.5710831834020667	True	False	True	False	False	False	0.0	0.000599857454022064
chr21_43797106_A_G_b38	0.00388277	8.236420527265391	5.541263545158426	0	0	0	0	0	0	0	0	0	1	0	1	0	1	40.0	0.0	-7.139315879360296	3.040334624584045	5.781079964937383	0.5710831834020667	True	False	True	False	False	False	0.0	0.000599857454022064
chr1_46669910_T_C_b38	0.00206699	8.42222295382501	7.284134806195205	0	0	1	0	0	0	0	0	0	0	1	0	0	1	20.0	0.1	-2.6748469185178267	0.0	-0.1209431811130699	1.019504381525721	True	False	True	False	False	False	0.0	0.0005998561050692399
chr17_39560751_T_C_b38	0.00181165	8.404248432400102	8.214465160759186	0	0	0	0	0	0	0	0	0	0	0	0	0	1	60.0	0.005	-3.34593878420114	0.0	0.3227192493817199	0.2343710334282179	True	False	True	False	False	False	0.0	0.0005998559086776729
chr17_39560751_T_C_b38	0.00313315	8.404248432400102	8.214465160759186	0	0	0	0	0	0	0	0	0	0	0	0	0	1	60.0	0.005	-3.34593878420114	0.0	0.3227192493817199	0.2343710334282179	True	False	True	False	False	False	0.0	0.0005998559086776729
chr4_71475617_A_G_b38	0.00248791	7.978996370854115	7.740229524763182	0	0	0	0	0	0	0	0	0	0	0	0	0	0	40.0	0.044	-0.4632710927830537	0.0	-0.2332640717541707	0.1564947931491077	True	False	True	False	False	False	0.0	0.0005998549282617186
chr4_71475617_A_G_b38	0.00248791	7.978996370854115	7.740229524763182	0	0	0	0	0	0	0	0	0	0	0	0	0	0	40.0	0.044	-0.4632710927830537	0.0	-0.2332640717541707	0.1564947931491077	True	False	True	False	False	False	0.0	0.0005998549282617186
chr17_65931571_T_A_b38	0.00257101	8.264363329731667	8.264363329731667	0	0	0	0	1	1	0	1	1	0	0	1	0	1	20.0	0.007	-2.7788135172846298	0.0	9.173140474044828	0.6365568713350811	True	False	True	False	False	False	0.0	0.0005998522652909116
chr17_65931571_T_A_b38	0.0110375	8.264363329731667	8.264363329731667	0	0	0	0	1	1	0	1	1	0	0	1	0	1	20.0	0.007	-2.7788135172846298	0.0	9.173140474044828	0.6365568713350811	True	False	True	False	False	False	0.0	0.0005998522652909116
chr17_65931571_T_A_b38	0.0110375	8.264363329731667	8.264363329731667	0	0	0	0	1	1	0	1	1	0	0	1	0	1	20.0	0.007	-2.7788135172846298	0.0	9.173140474044828	0.6365568713350811	True	False	True	False	False	False	0.0	0.0005998522652909116
chr17_65931571_T_A_b38	0.00257101	8.264363329731667	8.264363329731667	0	0	0	0	1	1	0	1	1	0	0	1	0	1	20.0	0.007	-2.7788135172846298	0.0	9.173140474044828	0.6365568713350811	True	False	True	False	False	False	0.0	0.0005998522652909116
chr7_158733764_G_T_b38	0.0014006	8.117908942383155	6.192362489474872	0	1	1	0	0	0	0	1	0	0	0	0	0	1	20.0	1.0	-4.791552362181701	3.389505565652806	5.755420897266077	0.0	False	True	True	False	False	False	0.0	0.0005998478037707269
chr7_158733764_G_T_b38	0.0014006	8.117908942383155	6.192362489474872	0	1	1	0	0	0	0	1	0	0	0	0	0	1	20.0	1.0	-4.791552362181701	3.389505565652806	5.755420897266077	0.0	False	True	True	False	False	False	0.0	0.0005998478037707269
chr7_158733764_G_T_b38	0.0014006	8.117908942383155	6.192362489474872	0	1	1	0	0	0	0	1	0	0	0	0	0	1	20.0	1.0	-4.791552362181701	3.389505565652806	5.755420897266077	0.0	False	True	True	False	False	False	0.0	0.0005998478037707269
chr7_158733764_G_T_b38	0.00395725	8.117908942383155	6.192362489474872	0	1	1	0	0	0	0	1	0	0	0	0	0	1	20.0	1.0	-4.791552362181701	3.389505565652806	5.755420897266077	0.0	False	True	True	False	False	False	0.0	0.0005998478037707269
chr7_158733764_G_T_b38	0.00395725	8.117908942383155	6.192362489474872	0	1	1	0	0	0	0	1	0	0	0	0	0	1	20.0	1.0	-4.791552362181701	3.389505565652806	5.755420897266077	0.0	False	True	True	False	False	False	0.0	0.0005998478037707269
chr7_158733764_G_T_b38	0.00395725	8.117908942383155	6.192362489474872	0	1	1	0	0	0	0	1	0	0	0	0	0	1	20.0	1.0	-4.791552362181701	3.389505565652806	5.755420897266077	0.0	False	True	True	False	False	False	0.0	0.0005998478037707269
chr7_158733764_G_T_b38	0.00211067	8.117908942383155	6.192362489474872	0	1	1	0	0	0	0	1	0	0	0	0	0	1	20.0	1.0	-4.791552362181701	3.389505565652806	5.755420897266077	0.0	False	True	True	False	False	False	0.0	0.0005998478037707269
chr7_158733764_G_T_b38	0.00211067	8.117908942383155	6.192362489474872	0	1	1	0	0	0	0	1	0	0	0	0	0	1	20.0	1.0	-4.791552362181701	3.389505565652806	5.755420897266077	0.0	False	True	True	False	False	False	0.0	0.0005998478037707269
chr7_158733764_G_T_b38	0.00211067	8.117908942383155	6.192362489474872	0	1	1	0	0	0	0	1	0	0	0	0	0	1	20.0	1.0	-4.791552362181701	3.389505565652806	5.755420897266077	0.0	False	True	True	False	False	False	0.0	0.0005998478037707269
chr7_158733764_G_T_b38	0.00211067	8.117908942383155	6.192362489474872	0	1	1	0	0	0	0	1	0	0	0	0	0	1	20.0	1.0	-4.791552362181701	3.389505565652806	5.755420897266077	0.0	False	True	True	False	False	False	0.0	0.0005998478037707269
chr7_158733764_G_T_b38	0.0014006	8.117908942383155	6.192362489474872	0	1	1	0	0	0	0	1	0	0	0	0	0	1	20.0	1.0	-4.791552362181701	3.389505565652806	5.755420897266077	0.0	False	True	True	False	False	False	0.0	0.0005998478037707269
chr7_158733764_G_T_b38	0.00395725	8.117908942383155	6.192362489474872	0	1	1	0	0	0	0	1	0	0	0	0	0	1	20.0	1.0	-4.791552362181701	3.389505565652806	5.755420897266077	0.0	False	True	True	False	False	False	0.0	0.0005998478037707269
chr1_88860718_C_T_b38	0.00122346	8.164225652265827	6.07073772800249	0	0	0	0	0	0	0	0	0	0	0	0	0	1	40.0	0.0	-8.16225430889674	1.7262958517249896	10.388863295696702	0.022459395613992683	True	False	True	False	False	False	0.0	0.0005998453624384519
chr1_88860718_C_T_b38	0.00122346	8.164225652265827	6.07073772800249	0	0	0	0	0	0	0	0	0	0	0	0	0	1	40.0	0.0	-8.16225430889674	1.7262958517249896	10.388863295696702	0.022459395613992683	True	False	True	False	False	False	0.0	0.0005998453624384519
chr1_88860718_C_T_b38	0.00122346	8.164225652265827	6.07073772800249	0	0	0	0	0	0	0	0	0	0	0	0	0	1	40.0	0.0	-8.16225430889674	1.7262958517249896	10.388863295696702	0.022459395613992683	True	False	True	False	False	False	0.0	0.0005998453624384519
chr1_88860718_C_T_b38	0.00122346	8.164225652265827	6.07073772800249	0	0	0	0	0	0	0	0	0	0	0	0	0	1	40.0	0.0	-8.16225430889674	1.7262958517249896	10.388863295696702	0.022459395613992683	True	False	True	False	False	False	0.0	0.0005998453624384519
chr10_132906190_G_A_b38	0.00142416	8.263332667439967	7.67693714581808	0	0	0	0	1	0	0	0	0	0	0	1	0	0	60.0	0.002	-1.55029306626955	1.107735678935404	1.821628701020544	0.35012366143734464	True	False	True	False	False	False	0.0	0.0005998452610570363
chr8_720092_C_G_b38	0.0634974	8.315321775377567	8.315321775377567	0	0	0	1	0	0	0	0	0	0	0	1	0	1	40.0	0.003	-2.8891065889969334	0.5647439165589336	2.874923164727676	0.7182630707494511	True	False	True	False	False	False	0.0	0.0005998122422482328
chr17_7938487_G_A_b38	0.00524768	8.299783171949787	6.933423025730715	0	0	0	0	0	0	0	0	0	0	0	1	0	1	40.0	0.322	0.1600939721985363	3.1198265682484285	0.1209408471473736	4.1315188531970435	True	False	True	False	False	False	0.0	0.000599807513916446
chr17_7938487_G_A_b38	0.00524768	8.299783171949787	6.933423025730715	0	0	0	0	0	0	0	0	0	0	0	1	0	1	40.0	0.322	0.1600939721985363	3.1198265682484285	0.1209408471473736	4.1315188531970435	True	False	True	False	False	False	0.0	0.000599807513916446
chr17_7938487_G_A_b38	0.00524768	8.299783171949787	6.933423025730715	0	0	0	0	0	0	0	0	0	0	0	1	0	1	40.0	0.322	0.1600939721985363	3.1198265682484285	0.1209408471473736	4.1315188531970435	True	False	True	False	False	False	0.0	0.000599807513916446
chr17_7938487_G_A_b38	0.00524768	8.299783171949787	6.933423025730715	0	0	0	0	0	0	0	0	0	0	0	1	0	1	40.0	0.322	0.1600939721985363	3.1198265682484285	0.1209408471473736	4.1315188531970435	True	False	True	False	False	False	0.0	0.000599807513916446
chr17_7938487_G_A_b38	0.00524768	8.299783171949787	6.933423025730715	0	0	0	0	0	0	0	0	0	0	0	1	0	1	40.0	0.322	0.1600939721985363	3.1198265682484285	0.1209408471473736	4.1315188531970435	True	False	True	False	False	False	0.0	0.000599807513916446
chr17_7938487_G_A_b38	0.00524768	8.299783171949787	6.933423025730715	0	0	0	0	0	0	0	0	0	0	0	1	0	1	40.0	0.322	0.1600939721985363	3.1198265682484285	0.1209408471473736	4.1315188531970435	True	False	True	False	False	False	0.0	0.000599807513916446
chr17_7938487_G_A_b38	0.00524768	8.299783171949787	6.933423025730715	0	0	0	0	0	0	0	0	0	0	0	1	0	1	40.0	0.322	0.1600939721985363	3.1198265682484285	0.1209408471473736	4.1315188531970435	True	False	True	False	False	False	0.0	0.000599807513916446
chr5_11078522_G_A_b38	0.00152395	8.37216741936598	8.336630087637147	0	0	0	0	0	0	0	0	0	0	0	0	0	0	60.0	0.0	-14.528043435411458	0.0	-0.0004004968922046	0.0	True	False	True	False	False	False	0.0	0.0005998042342863486
chr3_38186080_A_G_b38	0.00247198	8.468002947225466	7.994969522697877	0	0	1	0	0	1	0	0	1	0	0	1	0	1	40.0	0.009	1.6512507766483944	0.0	1.181992867447569	0.4792657984077948	True	False	True	False	False	False	0.0	0.0005997940279584603
chr3_38186080_A_G_b38	0.00115545	8.468002947225466	7.994969522697877	0	0	1	0	0	1	0	0	1	0	0	1	0	1	40.0	0.009	1.6512507766483944	0.0	1.181992867447569	0.4792657984077948	True	False	True	False	False	False	0.0	0.0005997940279584603
chr6_75904835_T_C_b38	0.01777	8.2409125416889	7.926602599181384	0	0	0	1	0	0	0	0	0	0	0	0	0	0	40.0	0.359	-6.117712249233547	3.96443116890576	3.687617584395518	0.0	True	False	True	False	False	False	0.0	0.0005997930343252606
chr1_26192690_G_A_b38	0.00740047	8.272570608424903	7.00033446027523	0	0	0	0	0	0	0	0	0	0	0	0	0	1	50.0	0.009	-2.657253045612064	1.0996756660350986	1.4503535713787912	5.2408202919829705	True	False	True	False	False	False	0.0	0.0005997910665494217
chr1_26192690_G_A_b38	0.00740047	8.272570608424903	7.00033446027523	0	0	0	0	0	0	0	0	0	0	0	0	0	1	50.0	0.009	-2.657253045612064	1.0996756660350986	1.4503535713787912	5.2408202919829705	True	False	True	False	False	False	0.0	0.0005997910665494217
chr1_237811399_A_C_b38	0.0026115	7.823645930834952	7.768533300926033	0	0	0	0	0	0	0	0	0	0	0	0	0	1	20.0	0.006	-6.632760681778299	0.0	3.242099803534643	0.0	True	False	True	False	False	False	0.0	0.000599785924520679
chr1_237811399_A_C_b38	0.0026115	7.823645930834952	7.768533300926033	0	0	0	0	0	0	0	0	0	0	0	0	0	1	20.0	0.006	-6.632760681778299	0.0	3.242099803534643	0.0	True	False	True	False	False	False	0.0	0.000599785924520679
chr1_237811399_A_C_b38	0.00233108	7.823645930834952	7.768533300926033	0	0	0	0	0	0	0	0	0	0	0	0	0	1	20.0	0.006	-6.632760681778299	0.0	3.242099803534643	0.0	True	False	True	False	False	False	0.0	0.000599785924520679
chr1_237811399_A_C_b38	0.0026115	7.823645930834952	7.768533300926033	0	0	0	0	0	0	0	0	0	0	0	0	0	1	20.0	0.006	-6.632760681778299	0.0	3.242099803534643	0.0	True	False	True	False	False	False	0.0	0.000599785924520679
chr1_237811399_A_C_b38	0.00233108	7.823645930834952	7.768533300926033	0	0	0	0	0	0	0	0	0	0	0	0	0	1	20.0	0.006	-6.632760681778299	0.0	3.242099803534643	0.0	True	False	True	False	False	False	0.0	0.000599785924520679
chr1_237811399_A_C_b38	0.00233108	7.823645930834952	7.768533300926033	0	0	0	0	0	0	0	0	0	0	0	0	0	1	20.0	0.006	-6.632760681778299	0.0	3.242099803534643	0.0	True	False	True	False	False	False	0.0	0.000599785924520679
chr5_14866860_A_T_b38	0.00218725	8.41027590907016	7.349230824613334	0	0	1	1	0	0	0	0	0	0	0	1	0	1	40.0	0.0	1.7276084218814485	0.0	3.768451565343632	0.0	True	False	True	False	False	False	0.0	0.000599779911112533
chr12_93491886_G_A_b38	0.00290235	8.34924780056679	8.13593277200489	0	0	0	1	0	0	0	0	0	0	0	1	0	1	40.0	0.0	-6.1190702318041925	0.8052393581371149	5.816800047910043	0.5518529119847599	True	False	True	False	False	False	0.0	0.000599768135484386
chr12_93491886_G_A_b38	0.00290235	8.34924780056679	8.13593277200489	0	0	0	1	0	0	0	0	0	0	0	1	0	1	40.0	0.0	-6.1190702318041925	0.8052393581371149	5.816800047910043	0.5518529119847599	True	False	True	False	False	False	0.0	0.000599768135484386
chr12_93491886_G_A_b38	0.00290235	8.34924780056679	8.13593277200489	0	0	0	1	0	0	0	0	0	0	0	1	0	1	40.0	0.0	-6.1190702318041925	0.8052393581371149	5.816800047910043	0.5518529119847599	True	False	True	False	False	False	0.0	0.000599768135484386
chr12_93491886_G_A_b38	0.00290235	8.34924780056679	8.13593277200489	0	0	0	1	0	0	0	0	0	0	0	1	0	1	40.0	0.0	-6.1190702318041925	0.8052393581371149	5.816800047910043	0.5518529119847599	True	False	True	False	False	False	0.0	0.000599768135484386
chr7_150861278_C_T_b38	0.0014017	8.481358738407021	2.4849066497880004	0	0	1	0	0	0	0	0	0	0	0	1	0	0	40.0	0.0	-8.86658988172475	0.7121423988875399	2.5038149460666475	0.0	False	True	True	False	False	False	0.0	0.0005997628606780564
chr2_102346612_A_T_b38	0.00221146	8.387084506069217	6.240275845170769	0	0	0	1	1	0	0	1	0	0	0	0	0	1	50.0	0.014	-6.660385861719803	8.562453997463182	1.9329145196716908	2.320452557158241	True	False	True	False	False	False	0.0	0.000599741831055002
chr2_102346612_A_T_b38	0.00221146	8.387084506069217	6.240275845170769	0	0	0	1	1	0	0	1	0	0	0	0	0	1	50.0	0.014	-6.660385861719803	8.562453997463182	1.9329145196716908	2.320452557158241	True	False	True	False	False	False	0.0	0.000599741831055002
chr4_142143556_A_T_b38	0.00798179	7.798112628829788	7.7336835707759	0	0	0	0	0	1	0	0	1	0	0	1	0	0	10.0	0.004	-1.593331974984017	12.837847548518976	0.7897919026712472	0.0	True	False	True	False	False	False	0.0	0.000599739786069066
chr20_62128651_C_G_b38	0.00236656	8.481566013773087	6.432940092739179	0	0	1	0	1	0	0	0	0	0	0	1	0	1	60.0	0.009	1.9391094708338392	1.1121953052902631	2.2272596069337283	0.0	True	False	True	False	False	False	0.0	0.0005997379366879143
chr20_62128651_C_G_b38	0.00236656	8.481566013773087	6.432940092739179	0	0	1	0	1	0	0	0	0	0	0	1	0	1	60.0	0.009	1.9391094708338392	1.1121953052902631	2.2272596069337283	0.0	True	False	True	False	False	False	0.0	0.0005997379366879143
chr20_62128651_C_G_b38	0.00236656	8.481566013773087	6.432940092739179	0	0	1	0	1	0	0	0	0	0	0	1	0	1	60.0	0.009	1.9391094708338392	1.1121953052902631	2.2272596069337283	0.0	True	False	True	False	False	False	0.0	0.0005997379366879143
chr20_62128651_C_G_b38	0.00236656	8.481566013773087	6.432940092739179	0	0	1	0	1	0	0	0	0	0	0	1	0	1	60.0	0.009	1.9391094708338392	1.1121953052902631	2.2272596069337283	0.0	True	False	True	False	False	False	0.0	0.0005997379366879143
chr2_47417172_C_T_b38	0.00420603	8.46779284112111	6.612041034833092	0	0	0	0	0	0	0	0	0	0	0	1	0	1	60.0	0.007	-5.936447935022771	0.0	-2.457857641452499	0.7583833487299216	True	False	True	False	False	False	0.0	0.0005997318611008004
chr2_47417172_C_T_b38	0.00420603	8.46779284112111	6.612041034833092	0	0	0	0	0	0	0	0	0	0	0	1	0	1	60.0	0.007	-5.936447935022771	0.0	-2.457857641452499	0.7583833487299216	True	False	True	False	False	False	0.0	0.0005997318611008004
chr2_47417172_C_T_b38	0.00420603	8.46779284112111	6.612041034833092	0	0	0	0	0	0	0	0	0	0	0	1	0	1	60.0	0.007	-5.936447935022771	0.0	-2.457857641452499	0.7583833487299216	True	False	True	False	False	False	0.0	0.0005997318611008004
chr2_47417172_C_T_b38	0.00420603	8.46779284112111	6.612041034833092	0	0	0	0	0	0	0	0	0	0	0	1	0	1	60.0	0.007	-5.936447935022771	0.0	-2.457857641452499	0.7583833487299216	True	False	True	False	False	False	0.0	0.0005997318611008004
chr10_76899089_C_T_b38	0.0014522	7.91862865334224	7.701200180857446	0	0	0	0	0	0	0	0	0	0	0	1	0	0	30.0	0.0	-0.3480503918329761	0.0	5.050496869143089	0.0	True	False	True	False	False	False		0.0005997255951667845
chr7_138598835_T_C_b38	0.00210455	7.743269700829004	7.369600720526409	0	0	0	0	0	0	0	0	0	0	0	0	0	0	20.0	0.001	-7.43118535318768	0.0	4.907001490253052	0.7302652694604532	True	False	True	False	False	False	0.0	0.0005997233622004843
chr7_138598835_T_C_b38	0.00689357	7.743269700829004	7.369600720526409	0	0	0	0	0	0	0	0	0	0	0	0	0	0	20.0	0.001	-7.43118535318768	0.0	4.907001490253052	0.7302652694604532	True	False	True	False	False	False	0.0	0.0005997233622004843
chr14_104028965_C_G_b38	0.00693804	8.132118772955806	7.614312146452	0	0	0	0	0	0	0	0	0	0	0	0	0	1	40.0	0.003	-8.684006801589492	0.0	0.846867542341748	0.6951457626478402	True	False	True	False	False	False	0.0	0.0005997213955988092
chr14_104028965_C_G_b38	0.00693804	8.132118772955806	7.614312146452	0	0	0	0	0	0	0	0	0	0	0	0	0	1	40.0	0.003	-8.684006801589492	0.0	0.846867542341748	0.6951457626478402	True	False	True	False	False	False	0.0	0.0005997213955988092
chr2_166483914_A_G_b38	0.00113983	8.024534871605695	7.9868449011613825	0	0	0	0	0	0	0	0	0	0	0	0	0	0	40.0	0.0	-7.000314048654872	2.987474098680538	9.17124010442626	0.0	True	False	True	False	False	False		0.0005997212009641211
chr19_8468214_A_T_b38	0.00360638	8.075271546297458	6.327936783729195	0	0	0	1	1	1	0	0	1	0	0	1	0	1	20.0	0.0	0.7671114383735661	0.0	1.4438715377757063	1.386377417406635	True	False	True	False	False	False	0.0	0.0005997197374117995
chr19_8468214_A_T_b38	0.00360638	8.075271546297458	6.327936783729195	0	0	0	1	1	1	0	0	1	0	0	1	0	1	20.0	0.0	0.7671114383735661	0.0	1.4438715377757063	1.386377417406635	True	False	True	False	False	False	0.0	0.0005997197374117995
chr19_8468214_A_T_b38	0.00360638	8.075271546297458	6.327936783729195	0	0	0	1	1	1	0	0	1	0	0	1	0	1	20.0	0.0	0.7671114383735661	0.0	1.4438715377757063	1.386377417406635	True	False	True	False	False	False	0.0	0.0005997197374117995
chr15_49143540_G_T_b38	0.00187941	8.297294370266917	6.532334292222349	0	0	1	0	0	0	0	0	0	0	0	1	0	1	40.0	0.013	-2.6710772254758743	0.0	2.929049231733387	0.0	True	False	True	False	False	False	0.0	0.0005997180568703121
chr15_49143540_G_T_b38	0.00187941	8.297294370266917	6.532334292222349	0	0	1	0	0	0	0	0	0	0	0	1	0	1	40.0	0.013	-2.6710772254758743	0.0	2.929049231733387	0.0	True	False	True	False	False	False	0.0	0.0005997180568703121
chr10_13127512_T_G_b38	0.00220711	8.165647925297504	5.4510384535657	0	0	0	0	0	0	0	0	0	0	0	1	0	1	40.0	0.009	-10.21063360677677	2.135883051103143	4.555580247241302	0.0	True	False	True	False	False	False	0.0	0.0005997134867459117
chr10_13127512_T_G_b38	0.00220711	8.165647925297504	5.4510384535657	0	0	0	0	0	0	0	0	0	0	0	1	0	1	40.0	0.009	-10.21063360677677	2.135883051103143	4.555580247241302	0.0	True	False	True	False	False	False	0.0	0.0005997134867459117
chr10_13127512_T_G_b38	0.00220711	8.165647925297504	5.4510384535657	0	0	0	0	0	0	0	0	0	0	0	1	0	1	40.0	0.009	-10.21063360677677	2.135883051103143	4.555580247241302	0.0	True	False	True	False	False	False	0.0	0.0005997134867459117
chr10_13127512_T_G_b38	0.00220711	8.165647925297504	5.4510384535657	0	0	0	0	0	0	0	0	0	0	0	1	0	1	40.0	0.009	-10.21063360677677	2.135883051103143	4.555580247241302	0.0	True	False	True	False	False	False	0.0	0.0005997134867459117
chr19_5617067_A_T_b38	0.00351664	8.41803561988302	6.366470447731438	0	0	1	1	0	0	0	0	0	0	0	1	0	1	40.0	0.0	-9.457978661898451	1.740914456319956	2.6132737068859697	0.0	True	False	True	False	False	False	0.0	0.000599712398897192
chr19_5617067_A_T_b38	0.0193345	8.41803561988302	6.366470447731438	0	0	1	1	0	0	0	0	0	0	0	1	0	1	40.0	0.0	-9.457978661898451	1.740914456319956	2.6132737068859697	0.0	True	False	True	False	False	False	0.0	0.000599712398897192
chr19_5617067_A_T_b38	0.0193345	8.41803561988302	6.366470447731438	0	0	1	1	0	0	0	0	0	0	0	1	0	1	40.0	0.0	-9.457978661898451	1.740914456319956	2.6132737068859697	0.0	True	False	True	False	False	False	0.0	0.000599712398897192
chr19_5617067_A_T_b38	0.00351664	8.41803561988302	6.366470447731438	0	0	1	1	0	0	0	0	0	0	0	1	0	1	40.0	0.0	-9.457978661898451	1.740914456319956	2.6132737068859697	0.0	True	False	True	False	False	False	0.0	0.000599712398897192
chr19_48101696_T_C_b38	0.00196248	8.220941168281389	7.43307534889858	0	0	1	0	0	0	0	0	0	0	0	0	0	1	40.0	0.0	-29.254050755462245	0.8795754052485023	-5.869389576193797	0.0	True	False	True	False	False	False	0.0	0.0005997093969647063
chr19_48101696_T_C_b38	0.00196248	8.220941168281389	7.43307534889858	0	0	1	0	0	0	0	0	0	0	0	0	0	1	40.0	0.0	-29.254050755462245	0.8795754052485023	-5.869389576193797	0.0	True	False	True	False	False	False	0.0	0.0005997093969647063
chr19_48101696_T_C_b38	0.00196248	8.220941168281389	7.43307534889858	0	0	1	0	0	0	0	0	0	0	0	0	0	1	40.0	0.0	-29.254050755462245	0.8795754052485023	-5.869389576193797	0.0	True	False	True	False	False	False	0.0	0.0005997093969647063
chr16_89749416_G_A_b38	0.00217705	8.402455513945814	5.749392985908253	0	0	0	0	0	0	0	0	0	0	0	1	0	1	60.0	0.0	-4.5574906655630505	5.192237925740623	-0.9848042473377632	0.0	True	False	True	False	False	False	0.0	0.0005996963387503641
chr16_89749416_G_A_b38	0.00217705	8.402455513945814	5.749392985908253	0	0	0	0	0	0	0	0	0	0	0	1	0	1	60.0	0.0	-4.5574906655630505	5.192237925740623	-0.9848042473377632	0.0	True	False	True	False	False	False	0.0	0.0005996963387503641
chr16_89749416_G_A_b38	0.00217705	8.402455513945814	5.749392985908253	0	0	0	0	0	0	0	0	0	0	0	1	0	1	60.0	0.0	-4.5574906655630505	5.192237925740623	-0.9848042473377632	0.0	True	False	True	False	False	False	0.0	0.0005996963387503641
chr5_75430016_G_T_b38	0.00682914	8.171599480345463	8.171599480345463	0	0	1	0	0	0	0	0	0	0	0	0	0	1	40.0	0.0	-9.195123347514226	4.987264351797242	9.371891857467917	1.3336090403341192	True	False	True	False	False	False	0.0	0.0005996942600264565
chr5_75430016_G_T_b38	0.00682914	8.171599480345463	8.171599480345463	0	0	1	0	0	0	0	0	0	0	0	0	0	1	40.0	0.0	-9.195123347514226	4.987264351797242	9.371891857467917	1.3336090403341192	True	False	True	False	False	False	0.0	0.0005996942600264565
chr5_75430016_G_T_b38	0.00282879	8.171599480345463	8.171599480345463	0	0	1	0	0	0	0	0	0	0	0	0	0	1	40.0	0.0	-9.195123347514226	4.987264351797242	9.371891857467917	1.3336090403341192	True	False	True	False	False	False	0.0	0.0005996942600264565
chr5_75430016_G_T_b38	0.00282879	8.171599480345463	8.171599480345463	0	0	1	0	0	0	0	0	0	0	0	0	0	1	40.0	0.0	-9.195123347514226	4.987264351797242	9.371891857467917	1.3336090403341192	True	False	True	False	False	False	0.0	0.0005996942600264565
chr13_23663696_C_T_b38	0.00164926	8.386400901166214	8.073091199693154	0	0	0	1	0	0	0	0	0	0	0	1	0	1	40.0	0.034	-2.5064135329314547	0.0	9.56458883968925	0.3708244786877746	True	False	True	False	False	False	0.0	0.0005996886217628389
chr18_3082649_T_C_b38	0.0128265	8.152198015861787	7.038783541388542	0	0	1	0	1	0	0	1	0	0	0	1	0	0	30.0	0.001	-0.8442115112726417	0.0	3.035354484232677	0.0	True	False	True	False	False	False	0.0	0.0005996763310376452
chr18_3082649_T_C_b38	0.0128265	8.152198015861787	7.038783541388542	0	0	1	0	1	0	0	1	0	0	0	1	0	0	30.0	0.001	-0.8442115112726417	0.0	3.035354484232677	0.0	True	False	True	False	False	False	0.0	0.0005996763310376452
chr10_12017997_C_T_b38	0.00529834	8.246433786160365	8.246433786160365	0	0	1	0	1	1	0	0	1	0	0	1	0	1	30.0	0.004	-3.1217774072828783	0.0	2.9241741591879773	0.0	True	False	True	False	False	False	0.0	0.000599674073783058
chr10_12017997_C_T_b38	0.00529834	8.246433786160365	8.246433786160365	0	0	1	0	1	1	0	0	1	0	0	1	0	1	30.0	0.004	-3.1217774072828783	0.0	2.9241741591879773	0.0	True	False	True	False	False	False	0.0	0.000599674073783058
chr10_12017997_C_T_b38	0.00529834	8.246433786160365	8.246433786160365	0	0	1	0	1	1	0	0	1	0	0	1	0	1	30.0	0.004	-3.1217774072828783	0.0	2.9241741591879773	0.0	True	False	True	False	False	False	0.0	0.000599674073783058
chr1_178519674_T_C_b38	0.00385023	8.026170194946426	6.548219102762372	0	0	0	0	0	0	0	0	0	0	0	0	0	0	20.0	0.585	-17.004894319216532	0.0	4.216396694984276	0.0	True	False	True	False	False	False	0.0	0.0005996721174494372
chr1_178519674_T_C_b38	0.00385023	8.026170194946426	6.548219102762372	0	0	0	0	0	0	0	0	0	0	0	0	0	0	20.0	0.585	-17.004894319216532	0.0	4.216396694984276	0.0	True	False	True	False	False	False	0.0	0.0005996721174494372
chr3_131909652_C_T_b38	0.00174261	8.344980368770571	8.344980368770571	0	0	1	1	0	0	0	0	0	0	0	0	0	1	40.0	0.0	-5.441774939013901	0.0	-1.3271299419033724	0.0	True	False	True	False	False	False	0.0	0.0005996682157079068
chr3_131909652_C_T_b38	0.0013075	8.344980368770571	8.344980368770571	0	0	1	1	0	0	0	0	0	0	0	0	0	1	40.0	0.0	-5.441774939013901	0.0	-1.3271299419033724	0.0	True	False	True	False	False	False	0.0	0.0005996682157079068
chr3_131909652_C_T_b38	0.00140635	8.344980368770571	8.344980368770571	0	0	1	1	0	0	0	0	0	0	0	0	0	1	40.0	0.0	-5.441774939013901	0.0	-1.3271299419033724	0.0	True	False	True	False	False	False	0.0	0.0005996682157079068
chr1_10343566_A_T_b38	0.00119154	8.357493812658563	5.634789603169249	0	0	0	0	0	1	0	0	1	0	0	1	0	1	40.0	0.0	2.029697510068901	0.0	2.994150397928536	0.0	True	False	True	False	False	False	0.0	0.0005996670629956197
chr1_10343566_A_T_b38	0.00119154	8.357493812658563	5.634789603169249	0	0	0	0	0	1	0	0	1	0	0	1	0	1	40.0	0.0	2.029697510068901	0.0	2.994150397928536	0.0	True	False	True	False	False	False	0.0	0.0005996670629956197
chr1_10343566_A_T_b38	0.00119154	8.357493812658563	5.634789603169249	0	0	0	0	0	1	0	0	1	0	0	1	0	1	40.0	0.0	2.029697510068901	0.0	2.994150397928536	0.0	True	False	True	False	False	False	0.0	0.0005996670629956197
chr5_147605410_C_T_b38	0.00108067	8.1886891244442	8.1886891244442	0	0	1	0	0	0	0	0	0	0	0	0	0	1	40.0	0.006	5.726226495695282	2.1434447028758195	-2.5634931274916326	0.0	True	False	True	False	False	False		0.0005996547928068826
chr5_147605410_C_T_b38	0.00829037	8.1886891244442	8.1886891244442	0	0	1	0	0	0	0	0	0	0	0	0	0	1	40.0	0.006	5.726226495695282	2.1434447028758195	-2.5634931274916326	0.0	True	False	True	False	False	False		0.0005996547928068826
chr5_134676434_G_A_b38	0.0126089	8.439447842791385	5.736572297479192	0	0	0	0	0	0	0	0	0	0	0	1	0	1	60.0	0.0	-7.883841182320548	3.368619600593087	3.416336825536014	0.0	True	False	True	False	False	False	0.0	0.0005996531704653134
chr5_134676434_G_A_b38	0.0126089	8.439447842791385	5.736572297479192	0	0	0	0	0	0	0	0	0	0	0	1	0	1	60.0	0.0	-7.883841182320548	3.368619600593087	3.416336825536014	0.0	True	False	True	False	False	False	0.0	0.0005996531704653134
chr5_134676434_G_A_b38	0.0126089	8.439447842791385	5.736572297479192	0	0	0	0	0	0	0	0	0	0	0	1	0	1	60.0	0.0	-7.883841182320548	3.368619600593087	3.416336825536014	0.0	True	False	True	False	False	False	0.0	0.0005996531704653134
chr5_134676434_G_A_b38	0.0126089	8.439447842791385	5.736572297479192	0	0	0	0	0	0	0	0	0	0	0	1	0	1	60.0	0.0	-7.883841182320548	3.368619600593087	3.416336825536014	0.0	True	False	True	False	False	False	0.0	0.0005996531704653134
chr10_132347155_C_G_b38	0.0010924	7.885329239273191	6.720220155135295	0	0	1	0	0	0	0	0	0	0	0	1	0	1	20.0	0.033	-2.5301384529375914	0.0	-8.519300984710213	0.017923209989504585	True	False	True	False	False	False	0.0	0.0005996531085743306
chr10_132347155_C_G_b38	0.0010924	7.885329239273191	6.720220155135295	0	0	1	0	0	0	0	0	0	0	0	1	0	1	20.0	0.033	-2.5301384529375914	0.0	-8.519300984710213	0.017923209989504585	True	False	True	False	False	False	0.0	0.0005996531085743306
chr10_132347155_C_G_b38	0.0010924	7.885329239273191	6.720220155135295	0	0	1	0	0	0	0	0	0	0	0	1	0	1	20.0	0.033	-2.5301384529375914	0.0	-8.519300984710213	0.017923209989504585	True	False	True	False	False	False	0.0	0.0005996531085743306
chr10_132347155_C_G_b38	0.0010924	7.885329239273191	6.720220155135295	0	0	1	0	0	0	0	0	0	0	0	1	0	1	20.0	0.033	-2.5301384529375914	0.0	-8.519300984710213	0.017923209989504585	True	False	True	False	False	False	0.0	0.0005996531085743306
chr1_200744135_A_G_b38	0.00295907	8.335671314792847	8.335671314792847	0	0	0	0	0	0	0	0	0	0	0	1	0	1	40.0	0.0	-7.210574506505253	0.0722530534712069	0.7314378315562919	0.0	True	False	True	False	False	False	0.0	0.0005996528866197939
chr1_179855270_G_A_b38	0.00306851	8.395251520610994	7.807916628926408	0	0	0	1	0	0	0	0	0	0	0	0	0	1	30.0	0.648	-6.542982477241239	0.0	5.985526800279317	0.12858362068493534	True	False	True	False	False	False	0.0	0.0005996526325111104
chr12_70768235_T_G_b38	0.00237836	8.148445666243235	8.148445666243235	0	0	0	0	0	0	0	0	0	0	0	0	0	0	40.0	0.195	-10.27677796366828	0.0	4.729063650467467	0.0	True	False	True	False	False	False	0.0	0.0005996486965561189
chr6_129435771_C_A_b38	0.00152471	8.003697339094368	7.963807953231451	0	0	0	0	0	0	0	0	0	0	0	0	0	0	40.0	0.0	-3.329421361211396	6.321196816862238	6.963141242922987	0.0	True	False	True	False	False	False	0.0	0.000599645779506849
chr1_148127892_G_A_b38	0.0277773	8.303999970955196	6.405228458030842	0	0	0	0	0	0	0	0	0	0	0	0	0	0	60.0	0.117	5.54259853767906	0.0	2.3092151518408883	0.0	True	False	True	False	False	False	0.0	0.0005996443360229726
chr1_148127892_G_A_b38	0.0277773	8.303999970955196	6.405228458030842	0	0	0	0	0	0	0	0	0	0	0	0	0	0	60.0	0.117	5.54259853767906	0.0	2.3092151518408883	0.0	True	False	True	False	False	False	0.0	0.0005996443360229726
chr1_148127892_G_A_b38	0.0277773	8.303999970955196	6.405228458030842	0	0	0	0	0	0	0	0	0	0	0	0	0	0	60.0	0.117	5.54259853767906	0.0	2.3092151518408883	0.0	True	False	True	False	False	False	0.0	0.0005996443360229726
chr1_148127892_G_A_b38	0.039058	8.303999970955196	6.405228458030842	0	0	0	0	0	0	0	0	0	0	0	0	0	0	60.0	0.117	5.54259853767906	0.0	2.3092151518408883	0.0	True	False	True	False	False	False	0.0	0.0005996443360229726
chr1_148127892_G_A_b38	0.039058	8.303999970955196	6.405228458030842	0	0	0	0	0	0	0	0	0	0	0	0	0	0	60.0	0.117	5.54259853767906	0.0	2.3092151518408883	0.0	True	False	True	False	False	False	0.0	0.0005996443360229726
chr1_148127892_G_A_b38	0.039058	8.303999970955196	6.405228458030842	0	0	0	0	0	0	0	0	0	0	0	0	0	0	60.0	0.117	5.54259853767906	0.0	2.3092151518408883	0.0	True	False	True	False	False	False	0.0	0.0005996443360229726
chr22_50155910_T_G_b38	0.00319112	8.262558973010657	7.671826797878781	0	0	0	0	0	0	0	0	0	0	0	0	0	1	50.0	0.012	-1.5556263579450158	0.0	3.134818326549002	0.0	True	False	True	False	False	False	0.0	0.0005996330841017653
chr8_9012868_T_G_b38	0.00417695	8.17131687471973	7.018401799069201	0	1	0	0	0	1	0	0	1	1	0	1	0	1	20.0	0.0	-0.0138109573584908	11.286693872399573	1.700952466401013	0.0	True	False	True	False	False	False	0.0	0.0005996325943329808
chr8_9012868_T_G_b38	0.00417695	8.17131687471973	7.018401799069201	0	1	0	0	0	1	0	0	1	1	0	1	0	1	20.0	0.0	-0.0138109573584908	11.286693872399573	1.700952466401013	0.0	True	False	True	False	False	False	0.0	0.0005996325943329808
chr8_9012868_T_G_b38	0.00417695	8.17131687471973	7.018401799069201	0	1	0	0	0	1	0	0	1	1	0	1	0	1	20.0	0.0	-0.0138109573584908	11.286693872399573	1.700952466401013	0.0	True	False	True	False	False	False	0.0	0.0005996325943329808
chr14_99662648_T_G_b38	0.00549698	8.0774471493312	5.429345628954441	0	0	1	1	0	0	0	0	0	0	0	1	0	1	20.0	0.031	0.2445054016918956	0.0	-0.7701799205541278	0.1490393634071694	True	False	True	False	False	False	0.0	0.0005996311364778761
chr1_116980876_G_A_b38	0.0284731	8.244071270295786	8.24380842366528	0	0	0	0	0	0	0	0	0	0	0	0	0	1	50.0	0.001	-0.9873296544642608	5.514890003050008	0.0378280492111287	0.08754526506893251	True	False	True	False	False	False	0.0	0.0005996305063813042
chr12_2600714_C_T_b38	0.00182245	8.094988759303774	7.038783541388542	0	0	0	0	0	0	0	0	0	0	0	1	0	0	40.0	0.0	-0.2715048097901675	0.0	7.191932723848268	0.0	True	False	True	False	False	False	0.0	0.0005996232113241444
chr12_2600714_C_T_b38	0.00182245	8.094988759303774	7.038783541388542	0	0	0	0	0	0	0	0	0	0	0	1	0	0	40.0	0.0	-0.2715048097901675	0.0	7.191932723848268	0.0	True	False	True	False	False	False	0.0	0.0005996232113241444
chr12_2600714_C_T_b38	0.00182245	8.094988759303774	7.038783541388542	0	0	0	0	0	0	0	0	0	0	0	1	0	0	40.0	0.0	-0.2715048097901675	0.0	7.191932723848268	0.0	True	False	True	False	False	False	0.0	0.0005996232113241444
chr15_36901650_T_C_b38	0.00107435	8.510168576479273	6.20455776256869	0	0	1	0	0	1	0	0	1	0	0	1	0	1	40.0	0.019	2.681640037094504	0.0	6.205190161747318	0.5468199336722748	True	False	True	False	False	False	0.0	0.0005996149856956005
chr15_36901650_T_C_b38	0.00141483	8.510168576479273	6.20455776256869	0	0	1	0	0	1	0	0	1	0	0	1	0	1	40.0	0.019	2.681640037094504	0.0	6.205190161747318	0.5468199336722748	True	False	True	False	False	False	0.0	0.0005996149856956005
chr9_95114101_A_C_b38	0.00157055	7.878155336503324	3.5263605246161616	1	0	0	1	0	0	0	0	0	0	0	0	0	1	20.0	0.017	3.6499801203564384	0.373870113411995	9.28735464106292	0.0	True	False	True	False	False	False	0.0	0.0005996098735964127
chr9_95114101_A_C_b38	0.00157055	7.878155336503324	3.5263605246161616	1	0	0	1	0	0	0	0	0	0	0	0	0	1	20.0	0.017	3.6499801203564384	0.373870113411995	9.28735464106292	0.0	True	False	True	False	False	False	0.0	0.0005996098735964127
chr9_95114101_A_C_b38	0.00157055	7.878155336503324	3.5263605246161616	1	0	0	1	0	0	0	0	0	0	0	0	0	1	20.0	0.017	3.6499801203564384	0.373870113411995	9.28735464106292	0.0	True	False	True	False	False	False	0.0	0.0005996098735964127
chr2_97802233_T_C_b38	0.0019736	7.997326822998097	5.272999558563747	0	0	1	0	0	0	0	0	0	0	0	0	0	1	30.0	0.0	4.461300766066586	0.0	0.1920471261203431	0.4197682837546849	True	False	True	False	False	False	0.0	0.000599602460661321
chr2_97802233_T_C_b38	0.0019736	7.997326822998097	5.272999558563747	0	0	1	0	0	0	0	0	0	0	0	0	0	1	30.0	0.0	4.461300766066586	0.0	0.1920471261203431	0.4197682837546849	True	False	True	False	False	False	0.0	0.000599602460661321
chr2_97802233_T_C_b38	0.0019736	7.997326822998097	5.272999558563747	0	0	1	0	0	0	0	0	0	0	0	0	0	1	30.0	0.0	4.461300766066586	0.0	0.1920471261203431	0.4197682837546849	True	False	True	False	False	False	0.0	0.000599602460661321
chr2_182245178_C_G_b38	0.00121406	8.494333897270154	8.044305406990638	0	0	1	0	0	0	0	0	0	0	0	1	0	0	40.0	0.0	5.994439546113854	10.58147205929594	4.562877385306834	0.0	True	False	True	False	False	False	0.0	0.0005995981429484841
chr10_63192577_C_A_b38	0.00110752	8.514589805546123	5.8888779583328805	0	0	0	1	0	0	0	0	0	0	0	1	0	1	50.0	0.001	0.3811830607609807	0.37286857369068	9.107065517108609	4.168232493826565	True	False	True	False	False	False	0.0	0.0005995975267005343
chr10_63192577_C_A_b38	0.00110752	8.514589805546123	5.8888779583328805	0	0	0	1	0	0	0	0	0	0	0	1	0	1	50.0	0.001	0.3811830607609807	0.37286857369068	9.107065517108609	4.168232493826565	True	False	True	False	False	False	0.0	0.0005995975267005343
chr8_119633956_G_A_b38	0.0052285	8.427706024914702	8.404919948933452	0	0	0	0	0	0	0	0	0	0	0	1	0	0	60.0	0.041	-5.013831123990331	0.0	3.968223250862352	0.0	True	False	True	False	False	False	0.0	0.0005995941738255357
chr8_119633956_G_A_b38	0.0052285	8.427706024914702	8.404919948933452	0	0	0	0	0	0	0	0	0	0	0	1	0	0	60.0	0.041	-5.013831123990331	0.0	3.968223250862352	0.0	True	False	True	False	False	False	0.0	0.0005995941738255357
chr8_119633956_G_A_b38	0.0052285	8.427706024914702	8.404919948933452	0	0	0	0	0	0	0	0	0	0	0	1	0	0	60.0	0.041	-5.013831123990331	0.0	3.968223250862352	0.0	True	False	True	False	False	False	0.0	0.0005995941738255357
chr6_31147530_A_G_b38	0.00378405	8.109826276018477	6.774223886357614	0	0	0	1	0	0	0	0	0	0	0	0	0	1	30.0	0.0	-0.9673701771626536	0.0	6.174203804352338	1.0051179825363619	True	False	True	False	False	False	0.0	0.0005995851541029358
chr6_31147530_A_G_b38	0.00378405	8.109826276018477	6.774223886357614	0	0	0	1	0	0	0	0	0	0	0	0	0	1	30.0	0.0	-0.9673701771626536	0.0	6.174203804352338	1.0051179825363619	True	False	True	False	False	False	0.0	0.0005995851541029358
chr6_31147530_A_G_b38	0.00378405	8.109826276018477	6.774223886357614	0	0	0	1	0	0	0	0	0	0	0	0	0	1	30.0	0.0	-0.9673701771626536	0.0	6.174203804352338	1.0051179825363619	True	False	True	False	False	False	0.0	0.0005995851541029358
chr6_31147530_A_G_b38	0.00378405	8.109826276018477	6.774223886357614	0	0	0	1	0	0	0	0	0	0	0	0	0	1	30.0	0.0	-0.9673701771626536	0.0	6.174203804352338	1.0051179825363619	True	False	True	False	False	False	0.0	0.0005995851541029358
chr6_31147530_A_G_b38	0.00378405	8.109826276018477	6.774223886357614	0	0	0	1	0	0	0	0	0	0	0	0	0	1	30.0	0.0	-0.9673701771626536	0.0	6.174203804352338	1.0051179825363619	True	False	True	False	False	False	0.0	0.0005995851541029358
chr6_31147530_A_G_b38	0.00378405	8.109826276018477	6.774223886357614	0	0	0	1	0	0	0	0	0	0	0	0	0	1	30.0	0.0	-0.9673701771626536	0.0	6.174203804352338	1.0051179825363619	True	False	True	False	False	False	0.0	0.0005995851541029358
chr6_31147530_A_G_b38	0.00378405	8.109826276018477	6.774223886357614	0	0	0	1	0	0	0	0	0	0	0	0	0	1	30.0	0.0	-0.9673701771626536	0.0	6.174203804352338	1.0051179825363619	True	False	True	False	False	False	0.0	0.0005995851541029358
chr6_31147530_A_G_b38	0.00378405	8.109826276018477	6.774223886357614	0	0	0	1	0	0	0	0	0	0	0	0	0	1	30.0	0.0	-0.9673701771626536	0.0	6.174203804352338	1.0051179825363619	True	False	True	False	False	False	0.0	0.0005995851541029358
chr15_23020501_A_G_b38	0.0207881	8.214194414852564	7.022868086082641	0	0	0	1	0	0	0	0	0	0	0	0	0	0	40.0	0.006	0.9560298461164024	6.344659833676131	4.444759729151009	1.5516156031637531	True	False	True	False	False	False	0.0	0.0005995808937795133
chr15_23020501_A_G_b38	0.0207881	8.214194414852564	7.022868086082641	0	0	0	1	0	0	0	0	0	0	0	0	0	0	40.0	0.006	0.9560298461164024	6.344659833676131	4.444759729151009	1.5516156031637531	True	False	True	False	False	False	0.0	0.0005995808937795133
chr15_23020501_A_G_b38	0.00175469	8.214194414852564	7.022868086082641	0	0	0	1	0	0	0	0	0	0	0	0	0	0	40.0	0.006	0.9560298461164024	6.344659833676131	4.444759729151009	1.5516156031637531	True	False	True	False	False	False	0.0	0.0005995808937795133
chr15_23020501_A_G_b38	0.00175469	8.214194414852564	7.022868086082641	0	0	0	1	0	0	0	0	0	0	0	0	0	0	40.0	0.006	0.9560298461164024	6.344659833676131	4.444759729151009	1.5516156031637531	True	False	True	False	False	False	0.0	0.0005995808937795133
chr3_56641237_G_A_b38	0.0013022	7.836764783264067	4.718498871295094	0	0	0	0	0	0	0	0	0	0	0	1	0	1	20.0	0.018	-0.2337378424567974	0.0	1.5140288055352542	0.0	True	False	True	False	False	False	0.0	0.0005995794940745078
chr3_56641237_G_A_b38	0.0013022	7.836764783264067	4.718498871295094	0	0	0	0	0	0	0	0	0	0	0	1	0	1	20.0	0.018	-0.2337378424567974	0.0	1.5140288055352542	0.0	True	False	True	False	False	False	0.0	0.0005995794940745078
chr15_25698110_A_T_b38	0.00277675	7.994632311431825	7.994632311431825	0	0	0	1	0	0	0	0	0	0	0	0	0	0	30.0	0.0	-7.061391893619698	1.9752613758699449	5.301450633052831	0.0	True	False	True	False	False	False	0.0	0.0005995760305446911
chr20_59885438_A_G_b38	0.00275201	8.294549515143679	5.68697535633982	0	0	0	0	1	0	0	0	0	0	0	1	0	0	50.0	0.0	-4.349708995908384	0.0	3.8806581434450607	0.0	True	False	True	False	False	False	0.0	0.0005995601768155898
chr20_59885438_A_G_b38	0.00275201	8.294549515143679	5.68697535633982	0	0	0	0	1	0	0	0	0	0	0	1	0	0	50.0	0.0	-4.349708995908384	0.0	3.8806581434450607	0.0	True	False	True	False	False	False	0.0	0.0005995601768155898
chr20_59885438_A_G_b38	0.00275201	8.294549515143679	5.68697535633982	0	0	0	0	1	0	0	0	0	0	0	1	0	0	50.0	0.0	-4.349708995908384	0.0	3.8806581434450607	0.0	True	False	True	False	False	False	0.0	0.0005995601768155898
chr20_59885438_A_G_b38	0.00275201	8.294549515143679	5.68697535633982	0	0	0	0	1	0	0	0	0	0	0	1	0	0	50.0	0.0	-4.349708995908384	0.0	3.8806581434450607	0.0	True	False	True	False	False	False	0.0	0.0005995601768155898
chr5_71622068_G_A_b38	0.00295566	8.427924723658055	8.427706024914702	0	0	0	0	1	0	0	1	0	0	0	0	0	1	50.0	0.217	-2.0857282472979426	0.0	-2.026818631276562	0.0	True	False	True	False	False	False		0.0005995550978478501
chr19_52071819_C_T_b38	0.00147727	8.378850241794492	8.345217926676428	0	0	0	1	0	0	0	0	0	0	0	1	0	1	30.0	0.01	-2.3993752871913623	0.0	10.247351238087717	0.0	True	False	True	False	False	False	0.0	0.0005995532306198788
chr19_52071819_C_T_b38	0.00147727	8.378850241794492	8.345217926676428	0	0	0	1	0	0	0	0	0	0	0	1	0	1	30.0	0.01	-2.3993752871913623	0.0	10.247351238087717	0.0	True	False	True	False	False	False	0.0	0.0005995532306198788
chr10_122637514_A_G_b38	0.00546567	8.371242135931933	5.313205979041787	0	0	1	0	1	1	0	0	1	0	0	1	0	1	40.0	0.0	0.8626787452858414	0.0	2.468264208537434	0.0	True	False	True	False	False	False	0.0	0.0005995490593003926
chr12_76818241_A_G_b38	0.0297248	7.759614150696903	7.706612913964197	0	0	0	0	0	0	0	0	0	0	0	0	0	1	20.0	0.0	0.6268009961679483	0.0	1.8014184742457928	0.0	True	False	True	False	False	False	0.0	0.0005995481067989564
chr12_76818241_A_G_b38	0.0297248	7.759614150696903	7.706612913964197	0	0	0	0	0	0	0	0	0	0	0	0	0	1	20.0	0.0	0.6268009961679483	0.0	1.8014184742457928	0.0	True	False	True	False	False	False	0.0	0.0005995481067989564
chr2_117997099_G_A_b38	0.00210336	8.251663923605589	6.6039438246004725	1	0	0	0	0	0	0	0	0	0	0	1	0	1	50.0	0.0	-2.7155492334658105	0.0	3.5159292374437143	0.0	True	False	True	False	False	False	0.0	0.0005995477213751228
chr2_117997099_G_A_b38	0.00210336	8.251663923605589	6.6039438246004725	1	0	0	0	0	0	0	0	0	0	0	1	0	1	50.0	0.0	-2.7155492334658105	0.0	3.5159292374437143	0.0	True	False	True	False	False	False	0.0	0.0005995477213751228
chr11_78018473_G_A_b38	0.00706792	8.422662707570003	7.093404625868766	0	0	0	0	0	0	0	0	0	0	0	0	0	1	60.0	0.002	-1.1112642079518975	0.0	4.195811644193704	0.0	True	False	True	False	False	False	0.0	0.0005995458835102548
chr11_78018473_G_A_b38	0.00146388	8.422662707570003	7.093404625868766	0	0	0	0	0	0	0	0	0	0	0	0	0	1	60.0	0.002	-1.1112642079518975	0.0	4.195811644193704	0.0	True	False	True	False	False	False	0.0	0.0005995458835102548
chr8_95256860_G_A_b38	0.0049899	8.000014093678072	7.9996785794994505	0	0	0	0	1	0	0	0	0	0	0	1	0	1	40.0	0.0	-3.9794889971883145	7.288982684599619	1.9147188807495328	1.095619393730786	True	False	True	False	False	False	0.0	0.0005995449853107998
chr8_95256860_G_A_b38	0.0024734	8.000014093678072	7.9996785794994505	0	0	0	0	1	0	0	0	0	0	0	1	0	1	40.0	0.0	-3.9794889971883145	7.288982684599619	1.9147188807495328	1.095619393730786	True	False	True	False	False	False	0.0	0.0005995449853107998
chr4_26623563_A_G_b38	0.00204612	7.964155718840937	7.964155718840937	0	0	0	0	1	0	0	0	0	0	0	1	1	0	40.0	0.0	-7.846034128987457	0.9338392353602032	7.9721512633316465	2.371964840930602	True	False	True	False	False	False		0.0005995409707106433
chr4_26623563_A_G_b38	0.00127812	7.964155718840937	7.964155718840937	0	0	0	0	1	0	0	0	0	0	0	1	1	0	40.0	0.0	-7.846034128987457	0.9338392353602032	7.9721512633316465	2.371964840930602	True	False	True	False	False	False		0.0005995409707106433
chr17_18924597_T_C_b38	0.00138462	8.380456667842767	6.393590753950631	0	0	0	0	0	1	0	0	1	1	0	1	0	1	40.0	0.007	-7.056630696146952	3.665427763171437	-1.336857603020242	1.0188832099863276	True	False	True	False	False	False	0.0	0.0005995356058318418
chr6_138789704_A_C_b38	0.002172	8.40178233990491	7.183111701743281	0	0	0	0	0	0	0	0	0	0	0	0	0	1	60.0	0.034	-3.34593878420114	4.267255921572431	1.113004665099254	1.916648257454355	True	False	True	False	False	False	0.0	0.0005995242943430684
chr6_138789704_A_C_b38	0.002172	8.40178233990491	7.183111701743281	0	0	0	0	0	0	0	0	0	0	0	0	0	1	60.0	0.034	-3.34593878420114	4.267255921572431	1.113004665099254	1.916648257454355	True	False	True	False	False	False	0.0	0.0005995242943430684
chr6_138789704_A_C_b38	0.002172	8.40178233990491	7.183111701743281	0	0	0	0	0	0	0	0	0	0	0	0	0	1	60.0	0.034	-3.34593878420114	4.267255921572431	1.113004665099254	1.916648257454355	True	False	True	False	False	False	0.0	0.0005995242943430684
chr4_38057665_A_G_b38	0.038502	8.004365564979574	7.8724551500639794	0	0	0	0	0	1	0	0	1	0	0	1	0	1	20.0	0.01	-3.650727440209373	10.206622230744555	3.191449147296389	0.0	True	False	True	False	False	False	0.0	0.0005995239281385276
chr4_38057665_A_G_b38	0.038502	8.004365564979574	7.8724551500639794	0	0	0	0	0	1	0	0	1	0	0	1	0	1	20.0	0.01	-3.650727440209373	10.206622230744555	3.191449147296389	0.0	True	False	True	False	False	False	0.0	0.0005995239281385276
chr13_110670958_G_T_b38	0.0144944	8.193953023563742	8.156510226079966	0	0	0	0	0	0	0	0	0	0	0	0	0	1	40.0	0.2	-7.53968532471146	0.0	0.4161116154015261	0.0	True	False	True	False	False	False	0.0	0.0005995156534880972
chr8_6450535_A_C_b38	0.00120227	8.435766192720509	8.286269452783065	0	0	0	1	0	0	0	1	0	0	0	0	0	1	40.0	0.0	3.3377004552110603	0.0	2.0578491948964484	0.0	True	False	True	False	False	False	0.0	0.0005995122444653164
chr8_6450535_A_C_b38	0.00120227	8.435766192720509	8.286269452783065	0	0	0	1	0	0	0	1	0	0	0	0	0	1	40.0	0.0	3.3377004552110603	0.0	2.0578491948964484	0.0	True	False	True	False	False	False	0.0	0.0005995122444653164
chr8_6450535_A_C_b38	0.00127629	8.435766192720509	8.286269452783065	0	0	0	1	0	0	0	1	0	0	0	0	0	1	40.0	0.0	3.3377004552110603	0.0	2.0578491948964484	0.0	True	False	True	False	False	False	0.0	0.0005995122444653164
chr8_6450535_A_C_b38	0.00127629	8.435766192720509	8.286269452783065	0	0	0	1	0	0	0	1	0	0	0	0	0	1	40.0	0.0	3.3377004552110603	0.0	2.0578491948964484	0.0	True	False	True	False	False	False	0.0	0.0005995122444653164
chr8_6450535_A_C_b38	0.00120227	8.435766192720509	8.286269452783065	0	0	0	1	0	0	0	1	0	0	0	0	0	1	40.0	0.0	3.3377004552110603	0.0	2.0578491948964484	0.0	True	False	True	False	False	False	0.0	0.0005995122444653164
chr8_6450535_A_C_b38	0.00127629	8.435766192720509	8.286269452783065	0	0	0	1	0	0	0	1	0	0	0	0	0	1	40.0	0.0	3.3377004552110603	0.0	2.0578491948964484	0.0	True	False	True	False	False	False	0.0	0.0005995122444653164
chr9_135788049_T_C_b38	0.0028813	8.161375023197486	3.9318256327243257	0	0	0	0	1	0	0	1	0	0	0	1	0	0	40.0	0.065	-7.512815872865534	4.590015851485241	4.503411347228962	0.0	True	False	True	False	False	False	0.0	0.0005995096376894009
chr9_135788049_T_C_b38	0.0028813	8.161375023197486	3.9318256327243257	0	0	0	0	1	0	0	1	0	0	0	1	0	0	40.0	0.065	-7.512815872865534	4.590015851485241	4.503411347228962	0.0	True	False	True	False	False	False	0.0	0.0005995096376894009
chr9_135788049_T_C_b38	0.0028813	8.161375023197486	3.9318256327243257	0	0	0	0	1	0	0	1	0	0	0	1	0	0	40.0	0.065	-7.512815872865534	4.590015851485241	4.503411347228962	0.0	True	False	True	False	False	False	0.0	0.0005995096376894009
chr9_135788049_T_C_b38	0.0028813	8.161375023197486	3.9318256327243257	0	0	0	0	1	0	0	1	0	0	0	1	0	0	40.0	0.065	-7.512815872865534	4.590015851485241	4.503411347228962	0.0	True	False	True	False	False	False	0.0	0.0005995096376894009
chr12_105160928_A_G_b38	0.00318348	8.125630988477065	6.660575149839686	0	1	0	0	0	0	0	0	0	0	0	0	0	1	40.0	0.016	-4.654793318716025	0.0	6.29642970212192	0.10364228951481014	True	False	True	False	False	False	0.0	0.0005995079482587633
chr12_105160928_A_G_b38	0.00318348	8.125630988477065	6.660575149839686	0	1	0	0	0	0	0	0	0	0	0	0	0	1	40.0	0.016	-4.654793318716025	0.0	6.29642970212192	0.10364228951481014	True	False	True	False	False	False	0.0	0.0005995079482587633
chr3_12597231_C_A_b38	0.00195376	8.066207568006265	7.540090320145325	0	0	1	0	0	0	0	0	0	0	0	1	0	1	20.0	0.043	-9.895072146210138	0.0	4.647364486336166	2.310142938749067	True	False	True	False	False	False	0.0	0.0005995053682834231
chr5_132707121_G_T_b38	0.00301163	8.351610750626559	6.4967749901858625	0	0	0	0	0	0	0	0	0	0	0	0	0	1	60.0	0.055	2.249078277184625	0.0	-3.879079982267847	0.6812148155132998	True	False	True	False	False	False	0.0	0.0005994991668199086
chr5_132707121_G_T_b38	0.00301163	8.351610750626559	6.4967749901858625	0	0	0	0	0	0	0	0	0	0	0	0	0	1	60.0	0.055	2.249078277184625	0.0	-3.879079982267847	0.6812148155132998	True	False	True	False	False	False	0.0	0.0005994991668199086
chr2_113231690_T_C_b38	0.0409097	8.217438537730187	8.203851372183879	0	0	0	1	0	1	0	0	1	0	0	1	0	0	30.0	0.001	1.2807497464781394	0.0027083562995595	-0.0649780642946211	0.1286196908275486	True	False	True	False	False	False	0.0	0.0005994945557789905
chr2_113231690_T_C_b38	0.0409097	8.217438537730187	8.203851372183879	0	0	0	1	0	1	0	0	1	0	0	1	0	0	30.0	0.001	1.2807497464781394	0.0027083562995595	-0.0649780642946211	0.1286196908275486	True	False	True	False	False	False	0.0	0.0005994945557789905
chr22_46385720_C_T_b38	0.00541644	8.469472455204826	6.525029657843462	0	0	0	1	0	0	0	0	0	0	0	0	0	0	60.0	0.057	-2.067331152830361	0.4743241313372364	1.999767323607763	0.2200551258880381	True	False	True	False	False	False	0.0	0.000599493643902821
chr22_46385720_C_T_b38	0.00541644	8.469472455204826	6.525029657843462	0	0	0	1	0	0	0	0	0	0	0	0	0	0	60.0	0.057	-2.067331152830361	0.4743241313372364	1.999767323607763	0.2200551258880381	True	False	True	False	False	False	0.0	0.000599493643902821
chr22_46385720_C_T_b38	0.00541644	8.469472455204826	6.525029657843462	0	0	0	1	0	0	0	0	0	0	0	0	0	0	60.0	0.057	-2.067331152830361	0.4743241313372364	1.999767323607763	0.2200551258880381	True	False	True	False	False	False	0.0	0.000599493643902821
chr4_166749563_C_A_b38	0.00129867	8.506334448081361	8.416930769477844	0	0	0	1	0	0	0	0	0	0	0	0	0	0	60.0	0.037	0.9911644002320772	2.8643298607163232	5.540831777599443	0.0	True	False	True	False	False	False	0.0	0.0005994902773968542
chr9_100262088_T_C_b38	0.00676605	7.913886714856082	7.913521017283895	0	0	0	0	0	0	0	0	0	0	0	0	0	1	30.0	0.005	-2.3016222556948733	0.0	-0.8892674660767383	0.0	True	False	True	False	False	False	0.0	0.0005994868927796413
chr9_100262088_T_C_b38	0.00676605	7.913886714856082	7.913521017283895	0	0	0	0	0	0	0	0	0	0	0	0	0	1	30.0	0.005	-2.3016222556948733	0.0	-0.8892674660767383	0.0	True	False	True	False	False	False	0.0	0.0005994868927796413
chr18_79491241_G_A_b38	0.00551236	8.367532416861831	7.675546002537848	0	0	0	0	0	0	0	0	0	0	0	1	0	1	60.0	0.0	-2.981602127939084	0.0	-10.46257702075647	0.0	True	False	True	False	False	False	0.0	0.0005994839841126088
chr18_79491241_G_A_b38	0.00551236	8.367532416861831	7.675546002537848	0	0	0	0	0	0	0	0	0	0	0	1	0	1	60.0	0.0	-2.981602127939084	0.0	-10.46257702075647	0.0	True	False	True	False	False	False	0.0	0.0005994839841126088
chr20_2915460_A_G_b38	0.0155468	8.395703293828527	8.955060950631902	0	0	1	1	0	0	0	0	0	0	0	0	0	1	40.0	0.003	1.3273256307526826	5.241674286648225	1.6080852143865627	0.0	True	False	True	False	False	False		0.0005994826802829152
chr11_77178034_G_A_b38	0.00346121	8.176391596633795	5.971261839790462	0	0	1	0	0	1	0	0	1	0	0	0	0	0	40.0	0.001	-5.469612339355038	12.033799423228531	3.822204507786559	0.0	True	False	True	False	False	False	0.0	0.0005994733781084982
chr11_77178034_G_A_b38	0.00346121	8.176391596633795	5.971261839790462	0	0	1	0	0	1	0	0	1	0	0	0	0	0	40.0	0.001	-5.469612339355038	12.033799423228531	3.822204507786559	0.0	True	False	True	False	False	False	0.0	0.0005994733781084982
chr11_77178034_G_A_b38	0.00346121	8.176391596633795	5.971261839790462	0	0	1	0	0	1	0	0	1	0	0	0	0	0	40.0	0.001	-5.469612339355038	12.033799423228531	3.822204507786559	0.0	True	False	True	False	False	False	0.0	0.0005994733781084982
chr11_77178034_G_A_b38	0.00346121	8.176391596633795	5.971261839790462	0	0	1	0	0	1	0	0	1	0	0	0	0	0	40.0	0.001	-5.469612339355038	12.033799423228531	3.822204507786559	0.0	True	False	True	False	False	False	0.0	0.0005994733781084982
chr2_43938881_C_T_b38	0.221358	8.274611946209552	8.295049140435111	0	0	0	1	0	0	0	0	0	0	0	0	0	1	40.0	0.0	-4.475985573737336	0.6964926600880679	5.556721079580221	0.0	True	False	True	False	False	False	0.0	0.0005994716636743355
chr1_154255811_T_C_b38	0.00347059	8.347353412124338	4.04305126783455	0	1	0	0	0	1	0	0	1	0	0	1	0	1	40.0	0.0	8.43639511024183	2.1205109382616056	-0.7746271572051668	1.307929612619482	True	False	True	False	False	False	0.0	0.0005994715511339732
chr1_154255811_T_C_b38	0.00347059	8.347353412124338	4.04305126783455	0	1	0	0	0	1	0	0	1	0	0	1	0	1	40.0	0.0	8.43639511024183	2.1205109382616056	-0.7746271572051668	1.307929612619482	True	False	True	False	False	False	0.0	0.0005994715511339732
chr1_154255811_T_C_b38	0.00347059	8.347353412124338	4.04305126783455	0	1	0	0	0	1	0	0	1	0	0	1	0	1	40.0	0.0	8.43639511024183	2.1205109382616056	-0.7746271572051668	1.307929612619482	True	False	True	False	False	False	0.0	0.0005994715511339732
chr1_154255811_T_C_b38	0.00393271	8.347353412124338	4.04305126783455	0	1	0	0	0	1	0	0	1	0	0	1	0	1	40.0	0.0	8.43639511024183	2.1205109382616056	-0.7746271572051668	1.307929612619482	True	False	True	False	False	False	0.0	0.0005994715511339732
chr1_154255811_T_C_b38	0.00393271	8.347353412124338	4.04305126783455	0	1	0	0	0	1	0	0	1	0	0	1	0	1	40.0	0.0	8.43639511024183	2.1205109382616056	-0.7746271572051668	1.307929612619482	True	False	True	False	False	False	0.0	0.0005994715511339732
chr1_154255811_T_C_b38	0.00393271	8.347353412124338	4.04305126783455	0	1	0	0	0	1	0	0	1	0	0	1	0	1	40.0	0.0	8.43639511024183	2.1205109382616056	-0.7746271572051668	1.307929612619482	True	False	True	False	False	False	0.0	0.0005994715511339732
chr1_154255811_T_C_b38	0.00393271	8.347353412124338	4.04305126783455	0	1	0	0	0	1	0	0	1	0	0	1	0	1	40.0	0.0	8.43639511024183	2.1205109382616056	-0.7746271572051668	1.307929612619482	True	False	True	False	False	False	0.0	0.0005994715511339732
chr1_154255811_T_C_b38	0.00393271	8.347353412124338	4.04305126783455	0	1	0	0	0	1	0	0	1	0	0	1	0	1	40.0	0.0	8.43639511024183	2.1205109382616056	-0.7746271572051668	1.307929612619482	True	False	True	False	False	False	0.0	0.0005994715511339732
chr1_154255811_T_C_b38	0.00393271	8.347353412124338	4.04305126783455	0	1	0	0	0	1	0	0	1	0	0	1	0	1	40.0	0.0	8.43639511024183	2.1205109382616056	-0.7746271572051668	1.307929612619482	True	False	True	False	False	False	0.0	0.0005994715511339732
chr1_154255811_T_C_b38	0.00393271	8.347353412124338	4.04305126783455	0	1	0	0	0	1	0	0	1	0	0	1	0	1	40.0	0.0	8.43639511024183	2.1205109382616056	-0.7746271572051668	1.307929612619482	True	False	True	False	False	False	0.0	0.0005994715511339732
chr1_154255811_T_C_b38	0.00347059	8.347353412124338	4.04305126783455	0	1	0	0	0	1	0	0	1	0	0	1	0	1	40.0	0.0	8.43639511024183	2.1205109382616056	-0.7746271572051668	1.307929612619482	True	False	True	False	False	False	0.0	0.0005994715511339732
chr1_154255811_T_C_b38	0.00347059	8.347353412124338	4.04305126783455	0	1	0	0	0	1	0	0	1	0	0	1	0	1	40.0	0.0	8.43639511024183	2.1205109382616056	-0.7746271572051668	1.307929612619482	True	False	True	False	False	False	0.0	0.0005994715511339732
chr1_154255811_T_C_b38	0.00347059	8.347353412124338	4.04305126783455	0	1	0	0	0	1	0	0	1	0	0	1	0	1	40.0	0.0	8.43639511024183	2.1205109382616056	-0.7746271572051668	1.307929612619482	True	False	True	False	False	False	0.0	0.0005994715511339732
chr1_154255811_T_C_b38	0.00347059	8.347353412124338	4.04305126783455	0	1	0	0	0	1	0	0	1	0	0	1	0	1	40.0	0.0	8.43639511024183	2.1205109382616056	-0.7746271572051668	1.307929612619482	True	False	True	False	False	False	0.0	0.0005994715511339732
chr1_154255811_T_C_b38	0.00347059	8.347353412124338	4.04305126783455	0	1	0	0	0	1	0	0	1	0	0	1	0	1	40.0	0.0	8.43639511024183	2.1205109382616056	-0.7746271572051668	1.307929612619482	True	False	True	False	False	False	0.0	0.0005994715511339732
chr1_154255811_T_C_b38	0.00393271	8.347353412124338	4.04305126783455	0	1	0	0	0	1	0	0	1	0	0	1	0	1	40.0	0.0	8.43639511024183	2.1205109382616056	-0.7746271572051668	1.307929612619482	True	False	True	False	False	False	0.0	0.0005994715511339732
chr1_186305043_G_A_b38	0.0024202	8.146709052203319	4.804021044733257	0	0	1	0	1	1	0	1	1	0	0	1	0	0	20.0	0.002	-10.283207090253956	4.023098377777918	5.016997785085636	0.0	True	False	True	False	False	False	0.0	0.0005994695560246662
chr1_186305043_G_A_b38	0.0024202	8.146709052203319	4.804021044733257	0	0	1	0	1	1	0	1	1	0	0	1	0	0	20.0	0.002	-10.283207090253956	4.023098377777918	5.016997785085636	0.0	True	False	True	False	False	False	0.0	0.0005994695560246662
chr1_186305043_G_A_b38	0.00341341	8.146709052203319	4.804021044733257	0	0	1	0	1	1	0	1	1	0	0	1	0	0	20.0	0.002	-10.283207090253956	4.023098377777918	5.016997785085636	0.0	True	False	True	False	False	False	0.0	0.0005994695560246662
chr1_186305043_G_A_b38	0.00341341	8.146709052203319	4.804021044733257	0	0	1	0	1	1	0	1	1	0	0	1	0	0	20.0	0.002	-10.283207090253956	4.023098377777918	5.016997785085636	0.0	True	False	True	False	False	False	0.0	0.0005994695560246662
chr6_157641565_G_A_b38	0.00948613	8.360539381370861	8.336150816120663	0	0	1	1	0	0	0	0	0	0	0	0	0	0	40.0	0.001	1.5879158297884646	7.374043610853357	5.119433941005738	0.23393284892051724	True	False	True	False	False	False	0.0	0.0005994562981424972
chr15_80567433_C_T_b38	0.0106814	8.377011160816375	8.341648618901306	0	0	0	0	0	1	0	0	1	1	0	1	0	0	40.0	0.0	-12.966525722180355	0.0	-3.0934890568185622	0.0	True	False	True	False	False	False	0.0	0.000599448395518332
chr14_37719131_C_T_b38	0.00128541	8.023552392404348	7.165493475060845	0	0	1	1	0	0	0	0	0	0	0	0	0	1	20.0	0.054	0.95562316819018	0.0	0.2786848949008202	0.0	True	False	True	False	False	False	0.0	0.0005994480827060952
chr8_58602569_T_A_b38	0.00450764	7.944492163932159	6.07073772800249	0	0	0	1	0	0	0	0	0	0	0	0	0	1	20.0	0.004	0.4131033020981182	3.3665412438762345	3.0173351245996685	0.0	True	False	True	False	False	False	0.0	0.0005994433226010829
chr8_58602569_T_A_b38	0.00709545	7.944492163932159	6.07073772800249	0	0	0	1	0	0	0	0	0	0	0	0	0	1	20.0	0.004	0.4131033020981182	3.3665412438762345	3.0173351245996685	0.0	True	False	True	False	False	False	0.0	0.0005994433226010829
chr8_58602569_T_A_b38	0.00709545	7.944492163932159	6.07073772800249	0	0	0	1	0	0	0	0	0	0	0	0	0	1	20.0	0.004	0.4131033020981182	3.3665412438762345	3.0173351245996685	0.0	True	False	True	False	False	False	0.0	0.0005994433226010829
chr8_58602569_T_A_b38	0.0106951	7.944492163932159	6.07073772800249	0	0	0	1	0	0	0	0	0	0	0	0	0	1	20.0	0.004	0.4131033020981182	3.3665412438762345	3.0173351245996685	0.0	True	False	True	False	False	False	0.0	0.0005994433226010829
chr8_58602569_T_A_b38	0.00156213	7.944492163932159	6.07073772800249	0	0	0	1	0	0	0	0	0	0	0	0	0	1	20.0	0.004	0.4131033020981182	3.3665412438762345	3.0173351245996685	0.0	True	False	True	False	False	False	0.0	0.0005994433226010829
chr8_58602569_T_A_b38	0.00709545	7.944492163932159	6.07073772800249	0	0	0	1	0	0	0	0	0	0	0	0	0	1	20.0	0.004	0.4131033020981182	3.3665412438762345	3.0173351245996685	0.0	True	False	True	False	False	False	0.0	0.0005994433226010829
chr8_58602569_T_A_b38	0.0106951	7.944492163932159	6.07073772800249	0	0	0	1	0	0	0	0	0	0	0	0	0	1	20.0	0.004	0.4131033020981182	3.3665412438762345	3.0173351245996685	0.0	True	False	True	False	False	False	0.0	0.0005994433226010829
chr8_58602569_T_A_b38	0.00156213	7.944492163932159	6.07073772800249	0	0	0	1	0	0	0	0	0	0	0	0	0	1	20.0	0.004	0.4131033020981182	3.3665412438762345	3.0173351245996685	0.0	True	False	True	False	False	False	0.0	0.0005994433226010829
chr8_58602569_T_A_b38	0.00156213	7.944492163932159	6.07073772800249	0	0	0	1	0	0	0	0	0	0	0	0	0	1	20.0	0.004	0.4131033020981182	3.3665412438762345	3.0173351245996685	0.0	True	False	True	False	False	False	0.0	0.0005994433226010829
chr8_58602569_T_A_b38	0.00156213	7.944492163932159	6.07073772800249	0	0	0	1	0	0	0	0	0	0	0	0	0	1	20.0	0.004	0.4131033020981182	3.3665412438762345	3.0173351245996685	0.0	True	False	True	False	False	False	0.0	0.0005994433226010829
chr8_58602569_T_A_b38	0.00709545	7.944492163932159	6.07073772800249	0	0	0	1	0	0	0	0	0	0	0	0	0	1	20.0	0.004	0.4131033020981182	3.3665412438762345	3.0173351245996685	0.0	True	False	True	False	False	False	0.0	0.0005994433226010829
chr8_58602569_T_A_b38	0.00709545	7.944492163932159	6.07073772800249	0	0	0	1	0	0	0	0	0	0	0	0	0	1	20.0	0.004	0.4131033020981182	3.3665412438762345	3.0173351245996685	0.0	True	False	True	False	False	False	0.0	0.0005994433226010829
chr8_58602569_T_A_b38	0.0106951	7.944492163932159	6.07073772800249	0	0	0	1	0	0	0	0	0	0	0	0	0	1	20.0	0.004	0.4131033020981182	3.3665412438762345	3.0173351245996685	0.0	True	False	True	False	False	False	0.0	0.0005994433226010829
chr8_58602569_T_A_b38	0.00156213	7.944492163932159	6.07073772800249	0	0	0	1	0	0	0	0	0	0	0	0	0	1	20.0	0.004	0.4131033020981182	3.3665412438762345	3.0173351245996685	0.0	True	False	True	False	False	False	0.0	0.0005994433226010829
chr8_58602569_T_A_b38	0.0106951	7.944492163932159	6.07073772800249	0	0	0	1	0	0	0	0	0	0	0	0	0	1	20.0	0.004	0.4131033020981182	3.3665412438762345	3.0173351245996685	0.0	True	False	True	False	False	False	0.0	0.0005994433226010829
chr8_58602569_T_A_b38	0.0106951	7.944492163932159	6.07073772800249	0	0	0	1	0	0	0	0	0	0	0	0	0	1	20.0	0.004	0.4131033020981182	3.3665412438762345	3.0173351245996685	0.0	True	False	True	False	False	False	0.0	0.0005994433226010829
chr8_58602569_T_A_b38	0.0106951	7.944492163932159	6.07073772800249	0	0	0	1	0	0	0	0	0	0	0	0	0	1	20.0	0.004	0.4131033020981182	3.3665412438762345	3.0173351245996685	0.0	True	False	True	False	False	False	0.0	0.0005994433226010829
chr8_58602569_T_A_b38	0.00450764	7.944492163932159	6.07073772800249	0	0	0	1	0	0	0	0	0	0	0	0	0	1	20.0	0.004	0.4131033020981182	3.3665412438762345	3.0173351245996685	0.0	True	False	True	False	False	False	0.0	0.0005994433226010829
chr8_58602569_T_A_b38	0.00450764	7.944492163932159	6.07073772800249	0	0	0	1	0	0	0	0	0	0	0	0	0	1	20.0	0.004	0.4131033020981182	3.3665412438762345	3.0173351245996685	0.0	True	False	True	False	False	False	0.0	0.0005994433226010829
chr8_58602569_T_A_b38	0.00156213	7.944492163932159	6.07073772800249	0	0	0	1	0	0	0	0	0	0	0	0	0	1	20.0	0.004	0.4131033020981182	3.3665412438762345	3.0173351245996685	0.0	True	False	True	False	False	False	0.0	0.0005994433226010829
chr8_58602569_T_A_b38	0.00450764	7.944492163932159	6.07073772800249	0	0	0	1	0	0	0	0	0	0	0	0	0	1	20.0	0.004	0.4131033020981182	3.3665412438762345	3.0173351245996685	0.0	True	False	True	False	False	False	0.0	0.0005994433226010829
chr8_58602569_T_A_b38	0.00450764	7.944492163932159	6.07073772800249	0	0	0	1	0	0	0	0	0	0	0	0	0	1	20.0	0.004	0.4131033020981182	3.3665412438762345	3.0173351245996685	0.0	True	False	True	False	False	False	0.0	0.0005994433226010829
chr8_58602569_T_A_b38	0.00450764	7.944492163932159	6.07073772800249	0	0	0	1	0	0	0	0	0	0	0	0	0	1	20.0	0.004	0.4131033020981182	3.3665412438762345	3.0173351245996685	0.0	True	False	True	False	False	False	0.0	0.0005994433226010829
chr8_58602569_T_A_b38	0.00709545	7.944492163932159	6.07073772800249	0	0	0	1	0	0	0	0	0	0	0	0	0	1	20.0	0.004	0.4131033020981182	3.3665412438762345	3.0173351245996685	0.0	True	False	True	False	False	False	0.0	0.0005994433226010829
chr9_97542249_A_G_b38	0.00138279	8.278174290943738	8.277920258172143	0	0	1	0	0	1	0	0	1	0	0	0	0	1	30.0	0.0	-1.2228756139860315	1.6934391514714888	3.006422006737985	0.0	True	False	True	False	False	False		0.0005994419004277167
chr2_231793036_A_G_b38	0.0132933	8.407824654360873	6.173786103901937	0	0	0	0	0	0	0	0	0	1	0	1	0	1	50.0	0.0	-4.41237536691444	0.0	1.68291800631237	0.31515465269824006	True	False	True	False	False	False	0.0	0.0005994417351292653
chr10_73400499_C_A_b38	0.00844909	8.289288323000317	5.717027701406222	0	0	0	0	0	0	0	0	0	0	0	1	0	1	40.0	0.0	2.942183447197519	6.5372044019219	5.299458216554761	0.7974403678458089	True	False	True	False	False	False	0.0	0.0005994383068252884
chr10_73400499_C_A_b38	0.0155602	8.289288323000317	5.717027701406222	0	0	0	0	0	0	0	0	0	0	0	1	0	1	40.0	0.0	2.942183447197519	6.5372044019219	5.299458216554761	0.7974403678458089	True	False	True	False	False	False	0.0	0.0005994383068252884
chr10_73400499_C_A_b38	0.00844909	8.289288323000317	5.717027701406222	0	0	0	0	0	0	0	0	0	0	0	1	0	1	40.0	0.0	2.942183447197519	6.5372044019219	5.299458216554761	0.7974403678458089	True	False	True	False	False	False	0.0	0.0005994383068252884
chr10_73400499_C_A_b38	0.00844909	8.289288323000317	5.717027701406222	0	0	0	0	0	0	0	0	0	0	0	1	0	1	40.0	0.0	2.942183447197519	6.5372044019219	5.299458216554761	0.7974403678458089	True	False	True	False	False	False	0.0	0.0005994383068252884
chr10_73400499_C_A_b38	0.0155602	8.289288323000317	5.717027701406222	0	0	0	0	0	0	0	0	0	0	0	1	0	1	40.0	0.0	2.942183447197519	6.5372044019219	5.299458216554761	0.7974403678458089	True	False	True	False	False	False	0.0	0.0005994383068252884
chr10_73400499_C_A_b38	0.0155602	8.289288323000317	5.717027701406222	0	0	0	0	0	0	0	0	0	0	0	1	0	1	40.0	0.0	2.942183447197519	6.5372044019219	5.299458216554761	0.7974403678458089	True	False	True	False	False	False	0.0	0.0005994383068252884
chr10_73400499_C_A_b38	0.0155602	8.289288323000317	5.717027701406222	0	0	0	0	0	0	0	0	0	0	0	1	0	1	40.0	0.0	2.942183447197519	6.5372044019219	5.299458216554761	0.7974403678458089	True	False	True	False	False	False	0.0	0.0005994383068252884
chr10_73400499_C_A_b38	0.00844909	8.289288323000317	5.717027701406222	0	0	0	0	0	0	0	0	0	0	0	1	0	1	40.0	0.0	2.942183447197519	6.5372044019219	5.299458216554761	0.7974403678458089	True	False	True	False	False	False	0.0	0.0005994383068252884
chr1_31428603_T_C_b38	0.00344753	8.499232866039245	5.926926025970411	0	0	1	0	0	0	0	0	0	0	0	1	0	1	60.0	0.0	-3.3713409821144045	0.1031609936760178	-9.508190628013963	0.2155396733813788	True	False	True	False	False	False	0.0	0.000599438147518459
chr1_31428603_T_C_b38	0.00344753	8.499232866039245	5.926926025970411	0	0	1	0	0	0	0	0	0	0	0	1	0	1	60.0	0.0	-3.3713409821144045	0.1031609936760178	-9.508190628013963	0.2155396733813788	True	False	True	False	False	False	0.0	0.000599438147518459
chr1_31428603_T_C_b38	0.00344753	8.499232866039245	5.926926025970411	0	0	1	0	0	0	0	0	0	0	0	1	0	1	60.0	0.0	-3.3713409821144045	0.1031609936760178	-9.508190628013963	0.2155396733813788	True	False	True	False	False	False	0.0	0.000599438147518459
chr1_31428603_T_C_b38	0.00344753	8.499232866039245	5.926926025970411	0	0	1	0	0	0	0	0	0	0	0	1	0	1	60.0	0.0	-3.3713409821144045	0.1031609936760178	-9.508190628013963	0.2155396733813788	True	False	True	False	False	False	0.0	0.000599438147518459
chr1_31428603_T_C_b38	0.00344753	8.499232866039245	5.926926025970411	0	0	1	0	0	0	0	0	0	0	0	1	0	1	60.0	0.0	-3.3713409821144045	0.1031609936760178	-9.508190628013963	0.2155396733813788	True	False	True	False	False	False	0.0	0.000599438147518459
chr1_31428603_T_C_b38	0.00344753	8.499232866039245	5.926926025970411	0	0	1	0	0	0	0	0	0	0	0	1	0	1	60.0	0.0	-3.3713409821144045	0.1031609936760178	-9.508190628013963	0.2155396733813788	True	False	True	False	False	False	0.0	0.000599438147518459
chr5_96720300_C_A_b38	0.00711823	7.782807262839695	7.757478766584179	0	0	0	0	0	1	0	0	1	0	0	1	0	0	20.0	0.0	-13.411053559210684	4.67907619233373	-0.8012585685763653	0.5387338251564344	True	False	True	False	False	False	0.0	0.000599436328037013
chr5_96720300_C_A_b38	0.00104222	7.782807262839695	7.757478766584179	0	0	0	0	0	1	0	0	1	0	0	1	0	0	20.0	0.0	-13.411053559210684	4.67907619233373	-0.8012585685763653	0.5387338251564344	True	False	True	False	False	False	0.0	0.000599436328037013
chr7_117174180_T_G_b38	0.0045078	8.07246736935477	6.421622267806518	0	0	0	1	0	0	0	0	0	0	0	1	0	1	20.0	0.019	-6.763839311893388	0.4267536212803593	7.433224923761927	3.4615106906242232	True	False	True	False	False	False	0.0	0.0005994343316447968
chr7_117174180_T_G_b38	0.0045078	8.07246736935477	6.421622267806518	0	0	0	1	0	0	0	0	0	0	0	1	0	1	20.0	0.019	-6.763839311893388	0.4267536212803593	7.433224923761927	3.4615106906242232	True	False	True	False	False	False	0.0	0.0005994343316447968
chr1_201857212_C_T_b38	0.00111666	8.343315881404946	2.9444389791664403	0	1	1	0	0	0	0	0	0	0	0	1	0	1	40.0	0.0	-12.469185127380422	0.0	3.86848613062989	2.2594640085344864	True	False	True	False	False	False	0.0	0.0005994319573012002
chr1_201857212_C_T_b38	0.00111666	8.343315881404946	2.9444389791664403	0	1	1	0	0	0	0	0	0	0	0	1	0	1	40.0	0.0	-12.469185127380422	0.0	3.86848613062989	2.2594640085344864	True	False	True	False	False	False	0.0	0.0005994319573012002
chr5_229079_C_T_b38	0.00141023	8.426611813185	6.616065185132817	0	0	0	0	0	1	0	0	1	0	0	1	0	1	40.0	0.0	-2.6891969094756782	0.0	7.040218705610499	0.05569516108188566	True	False	True	False	False	False	0.0	0.0005994268179955033
chr5_229079_C_T_b38	0.00100575	8.426611813185	6.616065185132817	0	0	0	0	0	1	0	0	1	0	0	1	0	1	40.0	0.0	-2.6891969094756782	0.0	7.040218705610499	0.05569516108188566	True	False	True	False	False	False	0.0	0.0005994268179955033
chr5_229079_C_T_b38	0.00100575	8.426611813185	6.616065185132817	0	0	0	0	0	1	0	0	1	0	0	1	0	1	40.0	0.0	-2.6891969094756782	0.0	7.040218705610499	0.05569516108188566	True	False	True	False	False	False	0.0	0.0005994268179955033
chr5_229079_C_T_b38	0.00100575	8.426611813185	6.616065185132817	0	0	0	0	0	1	0	0	1	0	0	1	0	1	40.0	0.0	-2.6891969094756782	0.0	7.040218705610499	0.05569516108188566	True	False	True	False	False	False	0.0	0.0005994268179955033
chr5_229079_C_T_b38	0.00100575	8.426611813185	6.616065185132817	0	0	0	0	0	1	0	0	1	0	0	1	0	1	40.0	0.0	-2.6891969094756782	0.0	7.040218705610499	0.05569516108188566	True	False	True	False	False	False	0.0	0.0005994268179955033
chr5_229079_C_T_b38	0.00141023	8.426611813185	6.616065185132817	0	0	0	0	0	1	0	0	1	0	0	1	0	1	40.0	0.0	-2.6891969094756782	0.0	7.040218705610499	0.05569516108188566	True	False	True	False	False	False	0.0	0.0005994268179955033
chr5_229079_C_T_b38	0.00141023	8.426611813185	6.616065185132817	0	0	0	0	0	1	0	0	1	0	0	1	0	1	40.0	0.0	-2.6891969094756782	0.0	7.040218705610499	0.05569516108188566	True	False	True	False	False	False	0.0	0.0005994268179955033
chr5_229079_C_T_b38	0.00141023	8.426611813185	6.616065185132817	0	0	0	0	0	1	0	0	1	0	0	1	0	1	40.0	0.0	-2.6891969094756782	0.0	7.040218705610499	0.05569516108188566	True	False	True	False	False	False	0.0	0.0005994268179955033
chr4_37833370_A_G_b38	0.00151677	8.353261499733874	7.129297548929373	0	0	0	0	0	0	0	0	0	0	0	0	0	1	60.0	0.012	0.6685520604960958	0.230160615623699	-2.7821636483315544	0.0	True	False	True	False	False	False	0.0	0.0005994259119830458
chr4_37833370_A_G_b38	0.00151677	8.353261499733874	7.129297548929373	0	0	0	0	0	0	0	0	0	0	0	0	0	1	60.0	0.012	0.6685520604960958	0.230160615623699	-2.7821636483315544	0.0	True	False	True	False	False	False	0.0	0.0005994259119830458
chr4_37833370_A_G_b38	0.00151677	8.353261499733874	7.129297548929373	0	0	0	0	0	0	0	0	0	0	0	0	0	1	60.0	0.012	0.6685520604960958	0.230160615623699	-2.7821636483315544	0.0	True	False	True	False	False	False	0.0	0.0005994259119830458
chr9_19073246_T_C_b38	0.00137896	7.988542982737695	7.988542982737695	0	0	1	0	0	0	0	0	0	0	0	0	0	1	10.0	0.466	-8.697369903145473	0.0	4.339372651395031	0.0	True	False	True	False	False	False	0.0	0.0005994159633800153
chr9_19073246_T_C_b38	0.00137896	7.988542982737695	7.988542982737695	0	0	1	0	0	0	0	0	0	0	0	0	0	1	10.0	0.466	-8.697369903145473	0.0	4.339372651395031	0.0	True	False	True	False	False	False	0.0	0.0005994159633800153
chr3_68991640_G_A_b38	0.0031935	8.050384453067021	7.8724551500639794	0	0	0	0	0	0	0	0	0	0	0	0	0	1	30.0	0.12	-9.926470458218672	0.0	3.5348554671594385	0.0	True	False	True	False	False	False	0.0	0.000599409422403372
chr3_68991640_G_A_b38	0.0031935	8.050384453067021	7.8724551500639794	0	0	0	0	0	0	0	0	0	0	0	0	0	1	30.0	0.12	-9.926470458218672	0.0	3.5348554671594385	0.0	True	False	True	False	False	False	0.0	0.000599409422403372
chr3_68991640_G_A_b38	0.0031935	8.050384453067021	7.8724551500639794	0	0	0	0	0	0	0	0	0	0	0	0	0	1	30.0	0.12	-9.926470458218672	0.0	3.5348554671594385	0.0	True	False	True	False	False	False	0.0	0.000599409422403372
chr3_68991640_G_A_b38	0.0031935	8.050384453067021	7.8724551500639794	0	0	0	0	0	0	0	0	0	0	0	0	0	1	30.0	0.12	-9.926470458218672	0.0	3.5348554671594385	0.0	True	False	True	False	False	False	0.0	0.000599409422403372
chr3_68991640_G_A_b38	0.0031935	8.050384453067021	7.8724551500639794	0	0	0	0	0	0	0	0	0	0	0	0	0	1	30.0	0.12	-9.926470458218672	0.0	3.5348554671594385	0.0	True	False	True	False	False	False	0.0	0.000599409422403372
chr4_119508494_C_T_b38	0.0209949	8.28374674710613	6.673297967767654	0	0	0	0	1	1	0	0	1	0	0	1	0	1	40.0	0.0	-4.488147768803659	1.9153050002123624	4.399909720496808	0.0	True	False	True	False	False	False	0.0	0.00059940376772919
chr1_220142318_G_A_b38	0.00308975	8.38958706681109	5.916202062607435	0	0	1	0	0	0	0	0	0	0	0	0	0	1	60.0	0.01	-5.669791009564683	7.971754405830838	-1.609090417212272	0.0	True	False	True	False	False	False	0.0	0.0005994030266053124
chr1_220142318_G_A_b38	0.00308975	8.38958706681109	5.916202062607435	0	0	1	0	0	0	0	0	0	0	0	0	0	1	60.0	0.01	-5.669791009564683	7.971754405830838	-1.609090417212272	0.0	True	False	True	False	False	False	0.0	0.0005994030266053124
chr1_220142318_G_A_b38	0.00858886	8.38958706681109	5.916202062607435	0	0	1	0	0	0	0	0	0	0	0	0	0	1	60.0	0.01	-5.669791009564683	7.971754405830838	-1.609090417212272	0.0	True	False	True	False	False	False	0.0	0.0005994030266053124
chr1_220142318_G_A_b38	0.00858886	8.38958706681109	5.916202062607435	0	0	1	0	0	0	0	0	0	0	0	0	0	1	60.0	0.01	-5.669791009564683	7.971754405830838	-1.609090417212272	0.0	True	False	True	False	False	False	0.0	0.0005994030266053124
chr4_88671129_T_C_b38	0.00232248	8.23031079913502	6.777646593635117	0	0	0	0	0	0	0	0	0	0	0	1	0	1	40.0	0.082	-7.902093108017207	1.1481039219357063	4.6610773187914205	1.24024796787252	True	False	True	False	False	False	0.0	0.0005994026998285515
chr4_88671129_T_C_b38	0.00274054	8.23031079913502	6.777646593635117	0	0	0	0	0	0	0	0	0	0	0	1	0	1	40.0	0.082	-7.902093108017207	1.1481039219357063	4.6610773187914205	1.24024796787252	True	False	True	False	False	False	0.0	0.0005994026998285515
chr4_88671129_T_C_b38	0.00232248	8.23031079913502	6.777646593635117	0	0	0	0	0	0	0	0	0	0	0	1	0	1	40.0	0.082	-7.902093108017207	1.1481039219357063	4.6610773187914205	1.24024796787252	True	False	True	False	False	False	0.0	0.0005994026998285515
chr4_88671129_T_C_b38	0.00232248	8.23031079913502	6.777646593635117	0	0	0	0	0	0	0	0	0	0	0	1	0	1	40.0	0.082	-7.902093108017207	1.1481039219357063	4.6610773187914205	1.24024796787252	True	False	True	False	False	False	0.0	0.0005994026998285515
chr4_88671129_T_C_b38	0.00274054	8.23031079913502	6.777646593635117	0	0	0	0	0	0	0	0	0	0	0	1	0	1	40.0	0.082	-7.902093108017207	1.1481039219357063	4.6610773187914205	1.24024796787252	True	False	True	False	False	False	0.0	0.0005994026998285515
chr4_88671129_T_C_b38	0.00232248	8.23031079913502	6.777646593635117	0	0	0	0	0	0	0	0	0	0	0	1	0	1	40.0	0.082	-7.902093108017207	1.1481039219357063	4.6610773187914205	1.24024796787252	True	False	True	False	False	False	0.0	0.0005994026998285515
chr4_88671129_T_C_b38	0.00274054	8.23031079913502	6.777646593635117	0	0	0	0	0	0	0	0	0	0	0	1	0	1	40.0	0.082	-7.902093108017207	1.1481039219357063	4.6610773187914205	1.24024796787252	True	False	True	False	False	False	0.0	0.0005994026998285515
chr4_88671129_T_C_b38	0.00274054	8.23031079913502	6.777646593635117	0	0	0	0	0	0	0	0	0	0	0	1	0	1	40.0	0.082	-7.902093108017207	1.1481039219357063	4.6610773187914205	1.24024796787252	True	False	True	False	False	False	0.0	0.0005994026998285515
chr14_92090694_T_C_b38	0.00374765	7.872836175025724	4.852030263919617	0	0	0	0	0	0	0	0	0	0	0	0	0	1	20.0	0.0	-14.903670427972362	0.0	2.745587986771511	0.0	True	False	True	False	False	False	0.0	0.0005994022776650452
chr14_92090694_T_C_b38	0.00374765	7.872836175025724	4.852030263919617	0	0	0	0	0	0	0	0	0	0	0	0	0	1	20.0	0.0	-14.903670427972362	0.0	2.745587986771511	0.0	True	False	True	False	False	False	0.0	0.0005994022776650452
chr14_92090694_T_C_b38	0.00374765	7.872836175025724	4.852030263919617	0	0	0	0	0	0	0	0	0	0	0	0	0	1	20.0	0.0	-14.903670427972362	0.0	2.745587986771511	0.0	True	False	True	False	False	False	0.0	0.0005994022776650452
chr14_92090694_T_C_b38	0.00374765	7.872836175025724	4.852030263919617	0	0	0	0	0	0	0	0	0	0	0	0	0	1	20.0	0.0	-14.903670427972362	0.0	2.745587986771511	0.0	True	False	True	False	False	False	0.0	0.0005994022776650452
chr14_92090694_T_C_b38	0.00374765	7.872836175025724	4.852030263919617	0	0	0	0	0	0	0	0	0	0	0	0	0	1	20.0	0.0	-14.903670427972362	0.0	2.745587986771511	0.0	True	False	True	False	False	False	0.0	0.0005994022776650452
chr5_177252388_G_A_b38	0.0012154	8.344742754417545	6.284134161070802	0	0	1	1	0	0	0	0	0	0	0	0	0	1	30.0	0.009	5.266897708915148	7.718659672731826	-1.7830867264985244	0.05020556225242956	True	False	True	False	False	False	0.0	0.0005993911229837602
chr5_177252388_G_A_b38	0.0012154	8.344742754417545	6.284134161070802	0	0	1	1	0	0	0	0	0	0	0	0	0	1	30.0	0.009	5.266897708915148	7.718659672731826	-1.7830867264985244	0.05020556225242956	True	False	True	False	False	False	0.0	0.0005993911229837602
chr5_177252388_G_A_b38	0.00106988	8.344742754417545	6.284134161070802	0	0	1	1	0	0	0	0	0	0	0	0	0	1	30.0	0.009	5.266897708915148	7.718659672731826	-1.7830867264985244	0.05020556225242956	True	False	True	False	False	False	0.0	0.0005993911229837602
chr5_177252388_G_A_b38	0.00106988	8.344742754417545	6.284134161070802	0	0	1	1	0	0	0	0	0	0	0	0	0	1	30.0	0.009	5.266897708915148	7.718659672731826	-1.7830867264985244	0.05020556225242956	True	False	True	False	False	False	0.0	0.0005993911229837602
chr5_177252388_G_A_b38	0.00109462	8.344742754417545	6.284134161070802	0	0	1	1	0	0	0	0	0	0	0	0	0	1	30.0	0.009	5.266897708915148	7.718659672731826	-1.7830867264985244	0.05020556225242956	True	False	True	False	False	False	0.0	0.0005993911229837602
chr5_177252388_G_A_b38	0.00109462	8.344742754417545	6.284134161070802	0	0	1	1	0	0	0	0	0	0	0	0	0	1	30.0	0.009	5.266897708915148	7.718659672731826	-1.7830867264985244	0.05020556225242956	True	False	True	False	False	False	0.0	0.0005993911229837602
chr5_177252388_G_A_b38	0.00109462	8.344742754417545	6.284134161070802	0	0	1	1	0	0	0	0	0	0	0	0	0	1	30.0	0.009	5.266897708915148	7.718659672731826	-1.7830867264985244	0.05020556225242956	True	False	True	False	False	False	0.0	0.0005993911229837602
chr5_177252388_G_A_b38	0.0012154	8.344742754417545	6.284134161070802	0	0	1	1	0	0	0	0	0	0	0	0	0	1	30.0	0.009	5.266897708915148	7.718659672731826	-1.7830867264985244	0.05020556225242956	True	False	True	False	False	False	0.0	0.0005993911229837602
chr5_177252388_G_A_b38	0.00106988	8.344742754417545	6.284134161070802	0	0	1	1	0	0	0	0	0	0	0	0	0	1	30.0	0.009	5.266897708915148	7.718659672731826	-1.7830867264985244	0.05020556225242956	True	False	True	False	False	False	0.0	0.0005993911229837602
chr18_54945827_G_C_b38	0.00816837	8.482808764554406	5.860786223465865	0	0	0	0	1	1	1	1	1	1	0	1	0	0	40.0	0.0	-2.8616431772112865	7.499210558880636	5.670770501924601	5.122349135332421	True	False	True	False	False	False	0.0	0.000599386987886871
chr18_54945827_G_C_b38	0.00816837	8.482808764554406	5.860786223465865	0	0	0	0	1	1	1	1	1	1	0	1	0	0	40.0	0.0	-2.8616431772112865	7.499210558880636	5.670770501924601	5.122349135332421	True	False	True	False	False	False	0.0	0.000599386987886871
chr18_54945827_G_C_b38	0.00816837	8.482808764554406	5.860786223465865	0	0	0	0	1	1	1	1	1	1	0	1	0	0	40.0	0.0	-2.8616431772112865	7.499210558880636	5.670770501924601	5.122349135332421	True	False	True	False	False	False	0.0	0.000599386987886871
chr18_54945827_G_C_b38	0.00816837	8.482808764554406	5.860786223465865	0	0	0	0	1	1	1	1	1	1	0	1	0	0	40.0	0.0	-2.8616431772112865	7.499210558880636	5.670770501924601	5.122349135332421	True	False	True	False	False	False	0.0	0.000599386987886871
chr19_12070725_A_G_b38	0.00260419	8.141189793457691	6.12029741895095	0	0	0	0	0	0	0	0	0	0	0	0	0	0	40.0	0.009	-6.212830570381994	2.073709790256437	2.3008538823815883	0.0	True	False	True	False	False	False	0.0	0.0005993791339840005
chr19_12070725_A_G_b38	0.001409	8.141189793457691	6.12029741895095	0	0	0	0	0	0	0	0	0	0	0	0	0	0	40.0	0.009	-6.212830570381994	2.073709790256437	2.3008538823815883	0.0	True	False	True	False	False	False	0.0	0.0005993791339840005
chr11_34936291_G_A_b38	0.00205275	8.251924713801357	8.478036476215044	0	0	1	1	0	0	0	0	0	0	0	1	0	1	40.0	0.043	-7.585424167524329	10.42968750358664	5.994284398618468	0.0	True	False	True	False	False	False	0.0	0.0005993748433589915
chr11_34936291_G_A_b38	0.00205275	8.251924713801357	8.478036476215044	0	0	1	1	0	0	0	0	0	0	0	1	0	1	40.0	0.043	-7.585424167524329	10.42968750358664	5.994284398618468	0.0	True	False	True	False	False	False	0.0	0.0005993748433589915
chr8_6515454_C_T_b38	0.00709684	8.420241665339788	6.517671272912275	0	0	0	0	1	1	0	0	1	1	0	1	0	1	40.0	0.0	-0.8299644428509272	0.2460710592905652	-5.56821791450885	0.0	True	False	True	False	False	False	0.0	0.000599369717651017
chr8_6515454_C_T_b38	0.00709684	8.420241665339788	6.517671272912275	0	0	0	0	1	1	0	0	1	1	0	1	0	1	40.0	0.0	-0.8299644428509272	0.2460710592905652	-5.56821791450885	0.0	True	False	True	False	False	False	0.0	0.000599369717651017
chr8_6515454_C_T_b38	0.00709684	8.420241665339788	6.517671272912275	0	0	0	0	1	1	0	0	1	1	0	1	0	1	40.0	0.0	-0.8299644428509272	0.2460710592905652	-5.56821791450885	0.0	True	False	True	False	False	False	0.0	0.000599369717651017
chr5_69111599_T_C_b38	0.0151205	8.431853144249223	7.340186835320115	0	0	0	0	0	0	0	0	0	0	0	0	0	1	60.0	0.0	-9.693315425583563	0.0752037255874658	-0.7702413337427743	0.0	True	False	True	False	False	False	0.0	0.0005993657503108523
chr5_69111599_T_C_b38	0.0151205	8.431853144249223	7.340186835320115	0	0	0	0	0	0	0	0	0	0	0	0	0	1	60.0	0.0	-9.693315425583563	0.0752037255874658	-0.7702413337427743	0.0	True	False	True	False	False	False	0.0	0.0005993657503108523
chr5_69111599_T_C_b38	0.0151205	8.431853144249223	7.340186835320115	0	0	0	0	0	0	0	0	0	0	0	0	0	1	60.0	0.0	-9.693315425583563	0.0752037255874658	-0.7702413337427743	0.0	True	False	True	False	False	False	0.0	0.0005993657503108523
chr5_69111599_T_C_b38	0.0151205	8.431853144249223	7.340186835320115	0	0	0	0	0	0	0	0	0	0	0	0	0	1	60.0	0.0	-9.693315425583563	0.0752037255874658	-0.7702413337427743	0.0	True	False	True	False	False	False	0.0	0.0005993657503108523
chr7_34962386_T_C_b38	0.00920126	8.370315995555478	8.370315995555478	0	0	1	1	0	0	0	0	0	0	0	0	0	1	40.0	0.001	-4.01783508925934	0.9073908791834412	3.0594350918860016	0.7452672280220725	True	False	True	False	False	False	0.0	0.0005993584193318077
chr7_34962386_T_C_b38	0.00314436	8.370315995555478	8.370315995555478	0	0	1	1	0	0	0	0	0	0	0	0	0	1	40.0	0.001	-4.01783508925934	0.9073908791834412	3.0594350918860016	0.7452672280220725	True	False	True	False	False	False	0.0	0.0005993584193318077
chr19_57817695_T_C_b38	0.00848346	8.001355025826703	7.5352967024440884	0	0	1	0	0	0	0	0	0	0	0	0	0	0	40.0	0.002	4.26652263109871	0.0	-5.510162255701289	0.0	True	False	True	False	False	False	0.0	0.0005993554243101146
chr2_160115942_T_C_b38	0.00103976	8.227909837597483	8.227909837597483	0	0	1	0	0	0	0	0	0	0	0	0	0	0	40.0	0.106	-20.57110187061963	0.4621161287100079	0.6169797140343221	0.0	True	False	True	False	False	False	0.0	0.000599353751104897
chr10_122637515_A_C_b38	0.00546567	8.371473537066832	5.318119993844216	0	0	1	0	1	1	0	0	1	0	0	1	0	1	40.0	0.0	0.8626787452858414	0.0	2.468264208537434	0.0	True	False	True	False	False	False	0.0	0.0005993536395938155
chr1_220004010_C_T_b38	0.00258279	8.110427237575024	7.121252453244542	0	0	0	0	0	0	0	0	0	0	0	1	0	1	40.0	0.014	1.1357874220609927	0.0	-1.787881795612989	0.0	True	False	True	False	False	False	0.0	0.0005993490627723684
chr7_37213488_T_A_b38	0.00120987	8.073402968986406	3.4657359027997265	0	0	0	0	0	1	0	0	1	0	0	1	0	1	10.0	0.0	-21.830581981275596	0.0	5.906372172033258	0.0	True	False	True	False	False	False	0.0	0.0005993488112968148
chr12_40320032_C_A_b38	0.00178317	8.480736654405622	3.828641396489095	0	0	0	0	0	0	0	0	0	0	0	1	0	1	50.0	1.0	-2.3209391088954257	0.0	1.2390198740096352	0.27586272681537605	False	True	True	False	False	False	0.0	0.0005993457705909929
chr12_40320032_C_A_b38	0.00178317	8.480736654405622	3.828641396489095	0	0	0	0	0	0	0	0	0	0	0	1	0	1	50.0	1.0	-2.3209391088954257	0.0	1.2390198740096352	0.27586272681537605	False	True	True	False	False	False	0.0	0.0005993457705909929
chr12_40320032_C_A_b38	0.00145221	8.480736654405622	3.828641396489095	0	0	0	0	0	0	0	0	0	0	0	1	0	1	50.0	1.0	-2.3209391088954257	0.0	1.2390198740096352	0.27586272681537605	False	True	True	False	False	False	0.0	0.0005993457705909929
chr12_40320032_C_A_b38	0.00145221	8.480736654405622	3.828641396489095	0	0	0	0	0	0	0	0	0	0	0	1	0	1	50.0	1.0	-2.3209391088954257	0.0	1.2390198740096352	0.27586272681537605	False	True	True	False	False	False	0.0	0.0005993457705909929
chr2_206760440_C_A_b38	0.00243322	8.16876982367527	6.133398042996649	0	0	1	0	0	0	0	0	0	0	0	1	0	0	40.0	0.0	-3.857395758805761	0.0	-1.624732477541329	1.8596111699175282	True	False	True	False	False	False	0.0	0.0005993452141195944
chr2_206760440_C_A_b38	0.00243322	8.16876982367527	6.133398042996649	0	0	1	0	0	0	0	0	0	0	0	1	0	0	40.0	0.0	-3.857395758805761	0.0	-1.624732477541329	1.8596111699175282	True	False	True	False	False	False	0.0	0.0005993452141195944
chr17_82953430_C_G_b38	0.0109693	8.310169021981912	8.09101504171053	0	0	1	0	0	0	0	0	0	0	0	0	0	1	40.0	0.253	-4.790128500146711	3.507803477863618	4.827221651107692	0.0	True	False	True	False	False	False	0.0	0.0005993409425674677
chr3_14158973_G_A_b38	0.0019344	7.878155336503324	4.406719247264253	0	0	0	0	0	0	0	0	0	0	0	1	0	1	30.0	0.01	-12.87314184949606	4.486875576617006	2.867711689457209	0.36381843326530783	True	False	True	False	False	False	0.0	0.0005993349393250645
chr3_14158973_G_A_b38	0.0019344	7.878155336503324	4.406719247264253	0	0	0	0	0	0	0	0	0	0	0	1	0	1	30.0	0.01	-12.87314184949606	4.486875576617006	2.867711689457209	0.36381843326530783	True	False	True	False	False	False	0.0	0.0005993349393250645
chr4_6117509_A_C_b38	0.0375338	8.473868066677865	8.414717399827001	0	0	0	0	1	1	0	0	1	0	0	1	0	0	60.0	0.021	-2.3163222983517704	0.0	0.1395209641665005	0.0	True	False	True	False	False	False		0.0005993336915881519
chr2_1255591_T_G_b38	0.00502357	8.25608813381491	6.70196036600254	0	0	1	0	0	0	0	0	0	0	0	1	0	1	40.0	0.001	-8.479576348078359	2.667820204462064	2.9486561251583936	0.0	True	False	True	False	False	False	0.0	0.0005993333764249977
chr2_1255591_T_G_b38	0.00502357	8.25608813381491	6.70196036600254	0	0	1	0	0	0	0	0	0	0	0	1	0	1	40.0	0.001	-8.479576348078359	2.667820204462064	2.9486561251583936	0.0	True	False	True	False	False	False	0.0	0.0005993333764249977
chr4_108082970_A_C_b38	0.00206968	8.154500175151941	5.493061443340548	0	0	0	0	0	1	0	0	1	0	0	1	0	1	20.0	0.424	8.764636446883653	0.0	1.82242274093634	0.5031659798834773	True	False	True	False	False	False	0.0	0.0005993304885710971
chr4_108082970_A_C_b38	0.00206968	8.154500175151941	5.493061443340548	0	0	0	0	0	1	0	0	1	0	0	1	0	1	20.0	0.424	8.764636446883653	0.0	1.82242274093634	0.5031659798834773	True	False	True	False	False	False	0.0	0.0005993304885710971
chr4_108082970_A_C_b38	0.00206968	8.154500175151941	5.493061443340548	0	0	0	0	0	1	0	0	1	0	0	1	0	1	20.0	0.424	8.764636446883653	0.0	1.82242274093634	0.5031659798834773	True	False	True	False	False	False	0.0	0.0005993304885710971
chr2_24224622_T_C_b38	0.0109687	8.176672771948455	8.176672771948455	0	0	1	0	0	0	0	0	0	0	0	0	0	1	40.0	0.0	-3.3557167332109445	0.3241465264514982	-2.689246593051749	0.0	True	False	True	False	False	False	0.0	0.0005993279639337443
chr2_24224622_T_C_b38	0.0109687	8.176672771948455	8.176672771948455	0	0	1	0	0	0	0	0	0	0	0	0	0	1	40.0	0.0	-3.3557167332109445	0.3241465264514982	-2.689246593051749	0.0	True	False	True	False	False	False	0.0	0.0005993279639337443
chr14_31132599_A_G_b38	0.00367218	8.479491324232226	6.459904454377535	0	0	0	0	0	0	0	0	0	0	0	1	0	1	40.0	0.708	-7.891685041560799	0.0	2.023414321815736	0.8964863558195835	True	False	True	False	False	False	0.0	0.000599327106224326
chr14_31132599_A_G_b38	0.00367218	8.479491324232226	6.459904454377535	0	0	0	0	0	0	0	0	0	0	0	1	0	1	40.0	0.708	-7.891685041560799	0.0	2.023414321815736	0.8964863558195835	True	False	True	False	False	False	0.0	0.000599327106224326
chr14_31132599_A_G_b38	0.00364601	8.479491324232226	6.459904454377535	0	0	0	0	0	0	0	0	0	0	0	1	0	1	40.0	0.708	-7.891685041560799	0.0	2.023414321815736	0.8964863558195835	True	False	True	False	False	False	0.0	0.000599327106224326
chr14_31132599_A_G_b38	0.00364601	8.479491324232226	6.459904454377535	0	0	0	0	0	0	0	0	0	0	0	1	0	1	40.0	0.708	-7.891685041560799	0.0	2.023414321815736	0.8964863558195835	True	False	True	False	False	False	0.0	0.000599327106224326
chr3_157565487_C_T_b38	0.00128124	8.2482674474469	8.24800570160062	0	0	0	0	0	0	0	0	0	0	0	0	0	1	40.0	0.313	3.793922115337547	0.939794488130456	7.455141483511731	0.0	True	False	True	False	False	False		0.0005993268373594477
chr1_165763424_C_T_b38	0.00214014	8.268731832117737	8.253488028345904	0	0	1	0	1	0	0	0	0	0	0	1	0	1	40.0	0.034	-9.30972798851529	0.0	5.835205467523629	0.0	True	False	True	False	False	False	0.0	0.0005993256148108095
chr1_165763424_C_T_b38	0.00214014	8.268731832117737	8.253488028345904	0	0	1	0	1	0	0	0	0	0	0	1	0	1	40.0	0.034	-9.30972798851529	0.0	5.835205467523629	0.0	True	False	True	False	False	False	0.0	0.0005993256148108095
chr1_165763424_C_T_b38	0.00214014	8.268731832117737	8.253488028345904	0	0	1	0	1	0	0	0	0	0	0	1	0	1	40.0	0.034	-9.30972798851529	0.0	5.835205467523629	0.0	True	False	True	False	False	False	0.0	0.0005993256148108095
chr1_165763424_C_T_b38	0.00214014	8.268731832117737	8.253488028345904	0	0	1	0	1	0	0	0	0	0	0	1	0	1	40.0	0.034	-9.30972798851529	0.0	5.835205467523629	0.0	True	False	True	False	False	False	0.0	0.0005993256148108095
chr4_71757630_A_G_b38	0.00323031	8.077136638538454	6.021023349349527	0	0	1	0	0	0	0	0	0	0	0	0	0	0	40.0	0.0	5.268646307535271	0.9106454196700547	0.6401855240677463	0.0	True	False	True	False	False	False	0.0	0.0005993248542248053
chr8_120514507_A_C_b38	0.00287471	8.187021067343505	7.257002707092073	0	0	1	0	0	0	0	0	0	0	0	1	0	0	40.0	0.0	2.268643117688302	1.2900976758167255	2.996793159522234	1.6441161214942355	True	False	True	False	False	False	0.0	0.0005993218109897993
chr8_120514507_A_C_b38	0.00287471	8.187021067343505	7.257002707092073	0	0	1	0	0	0	0	0	0	0	0	1	0	0	40.0	0.0	2.268643117688302	1.2900976758167255	2.996793159522234	1.6441161214942355	True	False	True	False	False	False	0.0	0.0005993218109897993
chr8_120514507_A_C_b38	0.00287471	8.187021067343505	7.257002707092073	0	0	1	0	0	0	0	0	0	0	0	1	0	0	40.0	0.0	2.268643117688302	1.2900976758167255	2.996793159522234	1.6441161214942355	True	False	True	False	False	False	0.0	0.0005993218109897993
chr13_49438234_A_G_b38	0.00260021	8.330622620332868	8.297045149081827	0	0	0	1	1	1	0	0	1	0	0	0	0	0	40.0	0.058	-5.336423564221418	0.0	6.896445670378263	0.8061005205394167	True	False	True	False	False	False	0.0	0.0005993161458679923
chr13_49438234_A_G_b38	0.00260021	8.330622620332868	8.297045149081827	0	0	0	1	1	1	0	0	1	0	0	0	0	0	40.0	0.058	-5.336423564221418	0.0	6.896445670378263	0.8061005205394167	True	False	True	False	False	False	0.0	0.0005993161458679923
chr13_49438234_A_G_b38	0.00260021	8.330622620332868	8.297045149081827	0	0	0	1	1	1	0	0	1	0	0	0	0	0	40.0	0.058	-5.336423564221418	0.0	6.896445670378263	0.8061005205394167	True	False	True	False	False	False	0.0	0.0005993161458679923
chr10_30853551_G_A_b38	0.00278864	8.480944058741116	8.066207568006265	0	0	0	0	0	1	0	0	1	0	0	1	0	1	50.0	0.0	-3.608920649728379	0.0	-4.886148659354049	0.0	True	False	True	False	False	False		0.00059930759371097
chr5_123609011_T_C_b38	0.00100225	8.363575702750637	8.202482446576537	0	0	1	0	1	1	0	0	1	0	0	1	0	1	40.0	0.104	-2.010274304798264	0.0	-4.9611317004590205	0.03312927120968823	True	False	True	False	False	False	0.0	0.0005993015737085123
chr5_123609011_T_C_b38	0.00100225	8.363575702750637	8.202482446576537	0	0	1	0	1	1	0	0	1	0	0	1	0	1	40.0	0.104	-2.010274304798264	0.0	-4.9611317004590205	0.03312927120968823	True	False	True	False	False	False	0.0	0.0005993015737085123
chr9_33977792_G_A_b38	0.00166158	8.424200324567073	8.424200324567073	0	0	0	0	0	0	0	0	0	0	0	1	0	1	60.0	0.009	-7.588829063384219	3.0781408769378444	0.0815373152814373	0.3697108975006741	True	False	True	False	False	False		0.0005992995283502476
chr8_69609186_G_A_b38	0.0161745	8.355850041007475	8.355850041007475	0	0	0	0	0	0	0	0	0	0	0	0	0	1	50.0	0.0	-12.383942135939932	0.0	5.842170071599206	0.0	True	False	True	False	False	False	0.0	0.0005992985305416748
chr7_70432087_T_C_b38	0.0189364	8.214735833382303	8.206583614320753	0	0	0	0	0	0	0	0	0	0	0	1	0	1	40.0	0.009	-11.38642620210425	0.5842881414493881	3.0928342146080468	0.33406202620298586	True	False	True	False	False	False	0.0	0.0005992945475946174
chr6_41808885_C_T_b38	0.00537054	8.08886878916199	7.536363938404511	0	0	1	0	0	0	0	0	0	0	0	0	0	0	40.0	0.025	1.3520793598428682	0.0	0.9314255929915448	0.0	True	False	True	False	False	False	0.0	0.0005992882603511566
chr18_34868993_G_A_b38	0.027587	7.9665866976384025	5.204006687076795	0	0	0	0	1	0	0	0	0	0	0	1	0	0	40.0	0.02	-2.8429213713428623	2.137247057795705	3.3169192433445858	0.0	True	False	True	False	False	False	0.0	0.0005992879931669209
chr18_34868993_G_A_b38	0.027587	7.9665866976384025	5.204006687076795	0	0	0	0	1	0	0	0	0	0	0	1	0	0	40.0	0.02	-2.8429213713428623	2.137247057795705	3.3169192433445858	0.0	True	False	True	False	False	False	0.0	0.0005992879931669209
chr17_12999371_C_G_b38	0.00338807	8.506536611227709	6.665683717782408	0	0	0	0	0	0	0	0	0	0	0	1	0	1	60.0	0.005	-5.498295923760188	0.0	2.649891975074347	0.0	True	False	True	False	False	False	0.0	0.0005992812851411194
chr17_12999371_C_G_b38	0.00338807	8.506536611227709	6.665683717782408	0	0	0	0	0	0	0	0	0	0	0	1	0	1	60.0	0.005	-5.498295923760188	0.0	2.649891975074347	0.0	True	False	True	False	False	False	0.0	0.0005992812851411194
chr17_12999371_C_G_b38	0.00338807	8.506536611227709	6.665683717782408	0	0	0	0	0	0	0	0	0	0	0	1	0	1	60.0	0.005	-5.498295923760188	0.0	2.649891975074347	0.0	True	False	True	False	False	False	0.0	0.0005992812851411194
chr17_12999371_C_G_b38	0.00338807	8.506536611227709	6.665683717782408	0	0	0	0	0	0	0	0	0	0	0	1	0	1	60.0	0.005	-5.498295923760188	0.0	2.649891975074347	0.0	True	False	True	False	False	False	0.0	0.0005992812851411194
chr17_12999371_C_G_b38	0.00338807	8.506536611227709	6.665683717782408	0	0	0	0	0	0	0	0	0	0	0	1	0	1	60.0	0.005	-5.498295923760188	0.0	2.649891975074347	0.0	True	False	True	False	False	False	0.0	0.0005992812851411194
chr17_12999371_C_G_b38	0.00338807	8.506536611227709	6.665683717782408	0	0	0	0	0	0	0	0	0	0	0	1	0	1	60.0	0.005	-5.498295923760188	0.0	2.649891975074347	0.0	True	False	True	False	False	False	0.0	0.0005992812851411194
chr17_12999371_C_G_b38	0.00338807	8.506536611227709	6.665683717782408	0	0	0	0	0	0	0	0	0	0	0	1	0	1	60.0	0.005	-5.498295923760188	0.0	2.649891975074347	0.0	True	False	True	False	False	False	0.0	0.0005992812851411194
chr17_12999371_C_G_b38	0.00338807	8.506536611227709	6.665683717782408	0	0	0	0	0	0	0	0	0	0	0	1	0	1	60.0	0.005	-5.498295923760188	0.0	2.649891975074347	0.0	True	False	True	False	False	False	0.0	0.0005992812851411194
chr12_76070431_A_C_b38	0.00105317	7.99260665240021	7.271008538280992	0	0	0	0	0	0	0	0	0	1	0	1	0	1	20.0	0.004	1.929610504997517	7.35220364605988	-0.224667583019368	0.3541772987544079	True	False	True	False	False	False	0.0	0.0005992773123733026
chr12_76070431_A_C_b38	0.00105317	7.99260665240021	7.271008538280992	0	0	0	0	0	0	0	0	0	1	0	1	0	1	20.0	0.004	1.929610504997517	7.35220364605988	-0.224667583019368	0.3541772987544079	True	False	True	False	False	False	0.0	0.0005992773123733026
chr1_175327711_C_T_b38	0.521753	8.118505067587098	7.767687277186908	0	0	1	0	0	0	0	0	0	0	0	0	0	0	40.0	0.0	-7.207730364566185	0.0	-2.495776161778032	2.080071253303899	True	False	True	False	False	False	0.0	0.000599275901130582
chr5_96790082_G_T_b38	0.00191253	8.262558973010657	5.365976015021851	0	0	0	0	1	1	0	0	1	0	0	1	0	1	40.0	0.0	5.136523691822504	0.7839684554498767	4.202856008445728	0.0	True	False	True	False	False	False	0.0	0.0005992681617226547
chr5_96790082_G_T_b38	0.00191253	8.262558973010657	5.365976015021851	0	0	0	0	1	1	0	0	1	0	0	1	0	1	40.0	0.0	5.136523691822504	0.7839684554498767	4.202856008445728	0.0	True	False	True	False	False	False	0.0	0.0005992681617226547
chr5_96790082_G_T_b38	0.00191253	8.262558973010657	5.365976015021851	0	0	0	0	1	1	0	0	1	0	0	1	0	1	40.0	0.0	5.136523691822504	0.7839684554498767	4.202856008445728	0.0	True	False	True	False	False	False	0.0	0.0005992681617226547
chr13_59778459_A_T_b38	0.003984	8.19891444498699	8.19891444498699	0	0	0	1	0	1	0	0	1	0	0	1	0	1	20.0	0.0	-4.542721406188687	1.2003678019102333	1.1903490380522754	0.4040980497336477	True	False	True	False	False	False	0.0	0.0005992679773358125
chr12_88055319_A_G_b38	0.00103314	8.510369966068112	5.54907608489522	0	0	0	0	0	0	0	0	0	0	0	1	0	1	40.0	0.0	2.1390684924195944	24.396387069344808	-0.5194592186496791	0.0	True	False	True	False	False	False	0.0	0.0005992678125913605
chr12_106402470_C_T_b38	0.0129366	8.127995055771946	8.127699852817772	0	0	0	1	0	0	0	0	0	0	0	0	0	1	30.0	0.178	-3.5286013899396336	0.7698135390713006	-0.4557329944620676	0.04518308972046725	True	False	True	False	False	False		0.0005992583762866491
chr6_13233606_C_G_b38	0.00382646	8.180320874773685	8.071843149609158	0	0	1	0	0	0	0	0	0	0	0	1	0	0	40.0	0.002	1.5526531726620243	0.0	2.5053343305936338	5.025110268525388	True	False	True	False	False	False	0.0	0.0005992542411293365
chr11_18342506_C_T_b38	0.00189299	8.388905171114706	6.3080984415095305	0	0	0	0	0	0	0	0	0	0	0	0	0	1	60.0	0.0	-8.456719562400579	2.521853602974618	2.948807942015847	0.131770488582859	True	False	True	False	False	False	0.0	0.000599253041234682
chr11_18342506_C_T_b38	0.00189299	8.388905171114706	6.3080984415095305	0	0	0	0	0	0	0	0	0	0	0	0	0	1	60.0	0.0	-8.456719562400579	2.521853602974618	2.948807942015847	0.131770488582859	True	False	True	False	False	False	0.0	0.000599253041234682
chr11_18342506_C_T_b38	0.00189299	8.388905171114706	6.3080984415095305	0	0	0	0	0	0	0	0	0	0	0	0	0	1	60.0	0.0	-8.456719562400579	2.521853602974618	2.948807942015847	0.131770488582859	True	False	True	False	False	False	0.0	0.000599253041234682
chr4_139284946_C_T_b38	0.0147899	8.490849216076635	8.459987717645458	0	0	0	1	0	0	0	0	0	0	0	0	0	0	60.0	0.004	1.9089603177228065	4.331606501981257	2.197747403762378	0.0	True	False	True	False	False	False		0.0005992475262348422
chr19_36718515_A_T_b38	0.0041255	7.624130585661289	6.07073772800249	0	0	0	0	0	0	0	0	0	0	0	0	0	1	0.0	0.002	2.407431067083186	0.0	5.6971882827448965	0.1965949883540281	True	False	True	False	False	False	0.0	0.0005992471054873112
chr11_76972656_A_G_b38	0.00169554	8.212297138229768	8.197814032221203	0	0	0	0	0	1	0	0	1	0	0	0	0	1	40.0	0.035	-6.464055904753023	8.228681726763806	4.687840118932279	0.0	True	False	True	False	False	False	0.0	0.0005992400660250342
chr1_78950257_G_C_b38	0.00155347	8.251142139090751	8.251142139090751	0	0	1	1	0	0	0	0	0	0	0	0	0	1	30.0	0.0	9.174383647377176	2.916236267457045	1.5495013917895406	0.0	True	False	True	False	False	False	0.0	0.0005992370427886881
chr1_202452964_G_A_b38	0.00161198	8.288031567776464	8.24117615049496	0	0	0	0	0	0	0	0	0	0	0	0	0	1	60.0	0.002	-7.1283696592939325	9.754595273881742	9.382752418824992	0.0	True	False	True	False	False	False	0.0	0.0005992329127716761
chr1_202452964_G_A_b38	0.00161198	8.288031567776464	8.24117615049496	0	0	0	0	0	0	0	0	0	0	0	0	0	1	60.0	0.002	-7.1283696592939325	9.754595273881742	9.382752418824992	0.0	True	False	True	False	False	False	0.0	0.0005992329127716761
chr1_202452964_G_A_b38	0.00161198	8.288031567776464	8.24117615049496	0	0	0	0	0	0	0	0	0	0	0	0	0	1	60.0	0.002	-7.1283696592939325	9.754595273881742	9.382752418824992	0.0	True	False	True	False	False	False	0.0	0.0005992329127716761
chr1_202452964_G_A_b38	0.00161198	8.288031567776464	8.24117615049496	0	0	0	0	0	0	0	0	0	0	0	0	0	1	60.0	0.002	-7.1283696592939325	9.754595273881742	9.382752418824992	0.0	True	False	True	False	False	False	0.0	0.0005992329127716761
chr7_112300579_C_T_b38	0.0185591	8.37816098272068	8.359134886757962	0	0	0	1	0	0	0	0	0	0	0	0	0	1	50.0	0.017	2.088024520008594	0.0	2.750497404317386	0.3028776388522374	True	False	True	False	False	False	0.0	0.0005992293027576253
chr17_35595036_A_G_b38	0.0126691	8.101677747454572	6.877296071497429	0	0	1	0	0	0	0	0	0	0	0	1	0	1	30.0	0.002	0.8786239399479349	0.2125337662687082	1.4050543127380166	0.1532940251626158	True	False	True	False	False	False	0.0	0.0005992260773089647
chr17_35595036_A_G_b38	0.0126691	8.101677747454572	6.877296071497429	0	0	1	0	0	0	0	0	0	0	0	1	0	1	30.0	0.002	0.8786239399479349	0.2125337662687082	1.4050543127380166	0.1532940251626158	True	False	True	False	False	False	0.0	0.0005992260773089647
chr17_35595036_A_G_b38	0.0126691	8.101677747454572	6.877296071497429	0	0	1	0	0	0	0	0	0	0	0	1	0	1	30.0	0.002	0.8786239399479349	0.2125337662687082	1.4050543127380166	0.1532940251626158	True	False	True	False	False	False	0.0	0.0005992260773089647
chr17_35595036_A_G_b38	0.0126691	8.101677747454572	6.877296071497429	0	0	1	0	0	0	0	0	0	0	0	1	0	1	30.0	0.002	0.8786239399479349	0.2125337662687082	1.4050543127380166	0.1532940251626158	True	False	True	False	False	False	0.0	0.0005992260773089647
chr17_35595036_A_G_b38	0.0126691	8.101677747454572	6.877296071497429	0	0	1	0	0	0	0	0	0	0	0	1	0	1	30.0	0.002	0.8786239399479349	0.2125337662687082	1.4050543127380166	0.1532940251626158	True	False	True	False	False	False	0.0	0.0005992260773089647
chr11_21374549_C_G_b38	0.0102814	8.189244525735901	8.189244525735901	0	0	0	1	1	0	0	0	0	0	0	0	0	0	40.0	0.002	0.7726360128611446	12.95234804715162	5.994902364256532	3.5923615002692415	True	False	True	False	False	False	0.0	0.0005992251528155925
chr11_21374549_C_G_b38	0.00435764	8.189244525735901	8.189244525735901	0	0	0	1	1	0	0	0	0	0	0	0	0	0	40.0	0.002	0.7726360128611446	12.95234804715162	5.994902364256532	3.5923615002692415	True	False	True	False	False	False	0.0	0.0005992251528155925
chr17_69290745_G_C_b38	0.00175866	8.049746290952191	6.154858094016418	0	0	1	0	0	0	0	0	0	0	0	0	0	1	30.0	0.002	-3.761603630567309	0.0	-0.0218453660003916	0.0	True	False	True	False	False	False	0.0	0.0005992238499779565
chr17_69290745_G_C_b38	0.00175866	8.049746290952191	6.154858094016418	0	0	1	0	0	0	0	0	0	0	0	0	0	1	30.0	0.002	-3.761603630567309	0.0	-0.0218453660003916	0.0	True	False	True	False	False	False	0.0	0.0005992238499779565
chr17_69290745_G_C_b38	0.00175866	8.049746290952191	6.154858094016418	0	0	1	0	0	0	0	0	0	0	0	0	0	1	30.0	0.002	-3.761603630567309	0.0	-0.0218453660003916	0.0	True	False	True	False	False	False	0.0	0.0005992238499779565
chr17_69290745_G_C_b38	0.00175866	8.049746290952191	6.154858094016418	0	0	1	0	0	0	0	0	0	0	0	0	0	1	30.0	0.002	-3.761603630567309	0.0	-0.0218453660003916	0.0	True	False	True	False	False	False	0.0	0.0005992238499779565
chr17_69290745_G_C_b38	0.00175866	8.049746290952191	6.154858094016418	0	0	1	0	0	0	0	0	0	0	0	0	0	1	30.0	0.002	-3.761603630567309	0.0	-0.0218453660003916	0.0	True	False	True	False	False	False	0.0	0.0005992238499779565
chr17_69290745_G_C_b38	0.00175866	8.049746290952191	6.154858094016418	0	0	1	0	0	0	0	0	0	0	0	0	0	1	30.0	0.002	-3.761603630567309	0.0	-0.0218453660003916	0.0	True	False	True	False	False	False	0.0	0.0005992238499779565
chr12_63596789_T_C_b38	0.00370321	8.188133414510478	6.6240652277998935	0	0	0	0	0	0	0	0	0	0	0	0	0	1	40.0	0.024	-5.682806739305816	0.0	8.386541340851231	1.3456438351828197	True	False	True	False	False	False	0.0	0.0005992219642881447
chr12_63596789_T_C_b38	0.0176604	8.188133414510478	6.6240652277998935	0	0	0	0	0	0	0	0	0	0	0	0	0	1	40.0	0.024	-5.682806739305816	0.0	8.386541340851231	1.3456438351828197	True	False	True	False	False	False	0.0	0.0005992219642881447
chr12_63596789_T_C_b38	0.00370321	8.188133414510478	6.6240652277998935	0	0	0	0	0	0	0	0	0	0	0	0	0	1	40.0	0.024	-5.682806739305816	0.0	8.386541340851231	1.3456438351828197	True	False	True	False	False	False	0.0	0.0005992219642881447
chr12_63596789_T_C_b38	0.0176604	8.188133414510478	6.6240652277998935	0	0	0	0	0	0	0	0	0	0	0	0	0	1	40.0	0.024	-5.682806739305816	0.0	8.386541340851231	1.3456438351828197	True	False	True	False	False	False	0.0	0.0005992219642881447
chr7_27547921_G_A_b38	0.0266694	8.480944058741116	8.480944058741116	0	0	0	0	0	1	0	0	1	1	0	1	0	1	40.0	0.115	-4.200889827263231	2.7859390459253595	1.1346528136993754	1.5240295688177454	True	False	True	False	False	False	0.0	0.000599215995042723
chr7_27547921_G_A_b38	0.0266694	8.480944058741116	8.480944058741116	0	0	0	0	0	1	0	0	1	1	0	1	0	1	40.0	0.115	-4.200889827263231	2.7859390459253595	1.1346528136993754	1.5240295688177454	True	False	True	False	False	False	0.0	0.000599215995042723
chr13_30252110_T_C_b38	0.00600954	8.16223106548118	8.112827478751374	0	0	0	0	0	1	0	0	1	0	0	0	0	1	30.0	0.0	-1.522490811147175	0.0	3.489061329361398	0.0	True	False	True	False	False	False		0.0005992135311071204
chr16_23646892_A_G_b38	0.00443223	8.261009786023827	8.259458195332408	0	0	0	1	0	0	0	0	0	0	0	1	0	1	20.0	0.833	7.648926092382918	0.0	3.711546977478747	0.0	True	False	True	False	False	False	0.0	0.000599204339178591
chr16_23646892_A_G_b38	0.00327369	8.261009786023827	8.259458195332408	0	0	0	1	0	0	0	0	0	0	0	1	0	1	20.0	0.833	7.648926092382918	0.0	3.711546977478747	0.0	True	False	True	False	False	False	0.0	0.000599204339178591
chr14_64053302_A_G_b38	0.00134495	8.213923595622743	5.87493073085203	1	0	1	1	1	0	0	1	0	0	0	1	0	1	20.0	0.079	-0.1479377175618476	1.8725219142243408	0.7082636436856262	0.0	False	True	True	False	False	False	0.0	0.000599202799498611
chr14_64053302_A_G_b38	0.00134495	8.213923595622743	5.87493073085203	1	0	1	1	1	0	0	1	0	0	0	1	0	1	20.0	0.079	-0.1479377175618476	1.8725219142243408	0.7082636436856262	0.0	False	True	True	False	False	False	0.0	0.000599202799498611
chr14_64053302_A_G_b38	0.00134495	8.213923595622743	5.87493073085203	1	0	1	1	1	0	0	1	0	0	0	1	0	1	20.0	0.079	-0.1479377175618476	1.8725219142243408	0.7082636436856262	0.0	False	True	True	False	False	False	0.0	0.000599202799498611
chr5_146258792_G_A_b38	0.00234508	8.25582842728183	5.298317366548036	0	0	1	0	0	0	0	0	0	0	0	0	0	1	40.0	0.002	-2.030128559384129	2.4137160145482857	6.85057119349386	0.3395808773867657	True	False	True	False	False	False	0.0	0.0005992002304419157
chr5_146258792_G_A_b38	0.00182914	8.25582842728183	5.298317366548036	0	0	1	0	0	0	0	0	0	0	0	0	0	1	40.0	0.002	-2.030128559384129	2.4137160145482857	6.85057119349386	0.3395808773867657	True	False	True	False	False	False	0.0	0.0005992002304419157
chr9_33034442_T_C_b38	0.0229866	8.42463920980563	4.727387818712341	0	0	0	0	0	1	0	0	1	0	0	1	0	1	40.0	0.0	-5.54583245957177	0.0	4.678576305431889	0.08434024884852676	True	False	True	False	False	False	0.0	0.0005991994858202485
chr2_38008223_C_T_b38	0.015986	8.31581113188354	8.2960476427647	0	0	0	0	0	0	0	0	0	0	0	0	0	0	60.0	0.033	3.4946899881901854	1.1607674799512502	2.5673878375425403	0.5173123474344976	True	False	True	False	False	False	0.0	0.0005991951290089732
chr9_89345491_G_A_b38	0.00636124	8.329658067569396	7.237778191923443	0	0	0	0	0	0	0	0	0	0	0	1	0	1	50.0	0.0	5.3193075905674245	0.4766885972365466	7.091778822359267	0.0	True	False	True	False	False	False	0.0	0.0005991944577398824
chr9_89345491_G_A_b38	0.00191647	8.329658067569396	7.237778191923443	0	0	0	0	0	0	0	0	0	0	0	1	0	1	50.0	0.0	5.3193075905674245	0.4766885972365466	7.091778822359267	0.0	True	False	True	False	False	False	0.0	0.0005991944577398824
chr15_43425480_A_G_b38	0.0079922	8.195885391314796	7.8383433155571165	0	0	0	0	0	0	0	0	0	0	0	0	0	1	40.0	0.023	-8.418472179604798	0.0	7.461540704877436	0.0	True	False	True	False	False	False	0.0	0.0005991943009926265
chr15_43425480_A_G_b38	0.0079922	8.195885391314796	7.8383433155571165	0	0	0	0	0	0	0	0	0	0	0	0	0	1	40.0	0.023	-8.418472179604798	0.0	7.461540704877436	0.0	True	False	True	False	False	False	0.0	0.0005991943009926265
chr15_43425480_A_G_b38	0.0104496	8.195885391314796	7.8383433155571165	0	0	0	0	0	0	0	0	0	0	0	0	0	1	40.0	0.023	-8.418472179604798	0.0	7.461540704877436	0.0	True	False	True	False	False	False	0.0	0.0005991943009926265
chr15_43425480_A_G_b38	0.0104496	8.195885391314796	7.8383433155571165	0	0	0	0	0	0	0	0	0	0	0	0	0	1	40.0	0.023	-8.418472179604798	0.0	7.461540704877436	0.0	True	False	True	False	False	False	0.0	0.0005991943009926265
chr15_43425480_A_G_b38	0.0104496	8.195885391314796	7.8383433155571165	0	0	0	0	0	0	0	0	0	0	0	0	0	1	40.0	0.023	-8.418472179604798	0.0	7.461540704877436	0.0	True	False	True	False	False	False	0.0	0.0005991943009926265
chr15_43425480_A_G_b38	0.0079922	8.195885391314796	7.8383433155571165	0	0	0	0	0	0	0	0	0	0	0	0	0	1	40.0	0.023	-8.418472179604798	0.0	7.461540704877436	0.0	True	False	True	False	False	False	0.0	0.0005991943009926265
chr4_109524062_T_C_b38	0.00207876	7.836369760545124	6.628041376179533	0	0	0	0	0	0	0	0	0	0	0	0	0	1	20.0	0.0	-4.965735351362247	0.0	6.037521745750226	0.0	True	False	True	False	False	False	0.0	0.0005991931754958801
chr4_106216169_G_A_b38	0.00113869	8.13739583005665	7.782807262839695	0	0	0	0	0	0	0	0	0	0	0	0	0	1	40.0	0.103	1.4977559945082553	0.0	4.956170237398858	0.0	True	False	True	False	False	False	0.0	0.0005991924375066742
chr4_106216169_G_A_b38	0.00103336	8.13739583005665	7.782807262839695	0	0	0	0	0	0	0	0	0	0	0	0	0	1	40.0	0.103	1.4977559945082553	0.0	4.956170237398858	0.0	True	False	True	False	False	False	0.0	0.0005991924375066742
chr17_47141475_C_T_b38	0.00181441	8.371936178759098	5.910796644040527	0	0	0	0	0	1	0	0	1	0	0	0	0	1	20.0	0.804	-10.8384818177076	0.0	2.590844948074995	0.0	True	False	True	False	False	False	0.0	0.0005991869141177599
chr17_47141475_C_T_b38	0.00181441	8.371936178759098	5.910796644040527	0	0	0	0	0	1	0	0	1	0	0	0	0	1	20.0	0.804	-10.8384818177076	0.0	2.590844948074995	0.0	True	False	True	False	False	False	0.0	0.0005991869141177599
chr17_47141475_C_T_b38	0.00200456	8.371936178759098	5.910796644040527	0	0	0	0	0	1	0	0	1	0	0	0	0	1	20.0	0.804	-10.8384818177076	0.0	2.590844948074995	0.0	True	False	True	False	False	False	0.0	0.0005991869141177599
chr17_47141475_C_T_b38	0.00200456	8.371936178759098	5.910796644040527	0	0	0	0	0	1	0	0	1	0	0	0	0	1	20.0	0.804	-10.8384818177076	0.0	2.590844948074995	0.0	True	False	True	False	False	False	0.0	0.0005991869141177599
chr17_47141475_C_T_b38	0.00181441	8.371936178759098	5.910796644040527	0	0	0	0	0	1	0	0	1	0	0	0	0	1	20.0	0.804	-10.8384818177076	0.0	2.590844948074995	0.0	True	False	True	False	False	False	0.0	0.0005991869141177599
chr17_47141475_C_T_b38	0.00200456	8.371936178759098	5.910796644040527	0	0	0	0	0	1	0	0	1	0	0	0	0	1	20.0	0.804	-10.8384818177076	0.0	2.590844948074995	0.0	True	False	True	False	False	False	0.0	0.0005991869141177599
chr9_86269978_C_T_b38	0.0012935	8.35819745992578	7.615298339825815	0	0	0	1	0	0	0	0	0	0	0	0	0	1	40.0	0.208	-0.0401008749638479	0.0	6.955989720490912	5.652213550387515	True	False	True	False	False	False	0.0	0.0005991778798546338
chr9_86269978_C_T_b38	0.0012935	8.35819745992578	7.615298339825815	0	0	0	1	0	0	0	0	0	0	0	0	0	1	40.0	0.208	-0.0401008749638479	0.0	6.955989720490912	5.652213550387515	True	False	True	False	False	False	0.0	0.0005991778798546338
chr9_86269978_C_T_b38	0.0012935	8.35819745992578	7.615298339825815	0	0	0	1	0	0	0	0	0	0	0	0	0	1	40.0	0.208	-0.0401008749638479	0.0	6.955989720490912	5.652213550387515	True	False	True	False	False	False	0.0	0.0005991778798546338
chr3_169804890_G_T_b38	0.00158628	8.350429973538136	6.565264970035361	0	0	1	0	0	0	0	1	0	0	0	0	0	0	40.0	0.047	6.483034708303531	0.0	5.608523153787665	2.653216899737714	True	False	True	False	False	False	0.0	0.0005991668617177967
chr3_169804890_G_T_b38	0.00158628	8.350429973538136	6.565264970035361	0	0	1	0	0	0	0	1	0	0	0	0	0	0	40.0	0.047	6.483034708303531	0.0	5.608523153787665	2.653216899737714	True	False	True	False	False	False	0.0	0.0005991668617177967
chr3_169804890_G_T_b38	0.00158628	8.350429973538136	6.565264970035361	0	0	1	0	0	0	0	1	0	0	0	0	0	0	40.0	0.047	6.483034708303531	0.0	5.608523153787665	2.653216899737714	True	False	True	False	False	False	0.0	0.0005991668617177967
chr3_169804890_G_T_b38	0.00158628	8.350429973538136	6.565264970035361	0	0	1	0	0	0	0	1	0	0	0	0	0	0	40.0	0.047	6.483034708303531	0.0	5.608523153787665	2.653216899737714	True	False	True	False	False	False	0.0	0.0005991668617177967
chr3_169804890_G_T_b38	0.00158628	8.350429973538136	6.565264970035361	0	0	1	0	0	0	0	1	0	0	0	0	0	0	40.0	0.047	6.483034708303531	0.0	5.608523153787665	2.653216899737714	True	False	True	False	False	False	0.0	0.0005991668617177967
chr1_34788905_G_A_b38	0.00136098	8.33423142973486	6.695798917058491	0	0	0	0	0	0	0	0	0	0	0	0	0	0	60.0	0.0	-4.380165586534618	0.0	1.943866775974179	2.7403424680091746	True	False	True	False	False	False	0.0	0.0005991637393297937
chr19_18597604_G_T_b38	0.011557	8.17188200612782	6.320768294250582	0	0	1	0	0	1	0	0	1	0	0	0	0	1	20.0	0.001	-13.048493344017698	0.0	0.1988685848340168	0.0	True	False	True	False	False	False	0.0	0.0005991617719810194
chr19_18597604_G_T_b38	0.011557	8.17188200612782	6.320768294250582	0	0	1	0	0	1	0	0	1	0	0	0	0	1	20.0	0.001	-13.048493344017698	0.0	0.1988685848340168	0.0	True	False	True	False	False	False	0.0	0.0005991617719810194
chr19_18597604_G_T_b38	0.011557	8.17188200612782	6.320768294250582	0	0	1	0	0	1	0	0	1	0	0	0	0	1	20.0	0.001	-13.048493344017698	0.0	0.1988685848340168	0.0	True	False	True	False	False	False	0.0	0.0005991617719810194
chr19_18597604_G_T_b38	0.011557	8.17188200612782	6.320768294250582	0	0	1	0	0	1	0	0	1	0	0	0	0	1	20.0	0.001	-13.048493344017698	0.0	0.1988685848340168	0.0	True	False	True	False	False	False	0.0	0.0005991617719810194
chr19_18597604_G_T_b38	0.011557	8.17188200612782	6.320768294250582	0	0	1	0	0	1	0	0	1	0	0	0	0	1	20.0	0.001	-13.048493344017698	0.0	0.1988685848340168	0.0	True	False	True	False	False	False	0.0	0.0005991617719810194
chr19_18597604_G_T_b38	0.011557	8.17188200612782	6.320768294250582	0	0	1	0	0	1	0	0	1	0	0	0	0	1	20.0	0.001	-13.048493344017698	0.0	0.1988685848340168	0.0	True	False	True	False	False	False	0.0	0.0005991617719810194
chr19_18597604_G_T_b38	0.011557	8.17188200612782	6.320768294250582	0	0	1	0	0	1	0	0	1	0	0	0	0	1	20.0	0.001	-13.048493344017698	0.0	0.1988685848340168	0.0	True	False	True	False	False	False	0.0	0.0005991617719810194
chr19_18597604_G_T_b38	0.011557	8.17188200612782	6.320768294250582	0	0	1	0	0	1	0	0	1	0	0	0	0	1	20.0	0.001	-13.048493344017698	0.0	0.1988685848340168	0.0	True	False	True	False	False	False	0.0	0.0005991617719810194
chr19_18597604_G_T_b38	0.011557	8.17188200612782	6.320768294250582	0	0	1	0	0	1	0	0	1	0	0	0	0	1	20.0	0.001	-13.048493344017698	0.0	0.1988685848340168	0.0	True	False	True	False	False	False	0.0	0.0005991617719810194
chr7_11064517_T_C_b38	0.00210752	7.845416036592485	7.27655640271871	0	0	0	0	0	0	0	0	0	0	0	0	0	1	20.0	0.0	-9.039116923823604	0.231323104825547	4.7693594443398695	0.12421972540404624	True	False	True	False	False	False	0.0	0.0005991586109114306
chr7_11064517_T_C_b38	0.00210752	7.845416036592485	7.27655640271871	0	0	0	0	0	0	0	0	0	0	0	0	0	1	20.0	0.0	-9.039116923823604	0.231323104825547	4.7693594443398695	0.12421972540404624	True	False	True	False	False	False	0.0	0.0005991586109114306
chr11_74045511_G_C_b38	0.0319091	7.899153483343097	7.898782356970309	0	0	1	1	0	0	0	0	0	0	0	1	0	1	20.0	0.004	-12.67942078931794	6.5446102972755416	3.691080855786964	2.3558219522342148	True	False	True	False	False	False	0.0	0.0005991581060068031
chr11_74045511_G_C_b38	0.0319091	7.899153483343097	7.898782356970309	0	0	1	1	0	0	0	0	0	0	0	1	0	1	20.0	0.004	-12.67942078931794	6.5446102972755416	3.691080855786964	2.3558219522342148	True	False	True	False	False	False	0.0	0.0005991581060068031
chr11_74045511_G_C_b38	0.0319091	7.899153483343097	7.898782356970309	0	0	1	1	0	0	0	0	0	0	0	1	0	1	20.0	0.004	-12.67942078931794	6.5446102972755416	3.691080855786964	2.3558219522342148	True	False	True	False	False	False	0.0	0.0005991581060068031
chr4_140394849_A_G_b38	0.00195964	7.875119281040293	6.695798917058491	0	0	0	1	0	0	0	0	0	0	0	0	0	0	20.0	0.003	-4.508019068394011	0.0	6.241120057481126	0.0	True	False	True	False	False	False	0.0	0.0005991578817407545
chr4_140394849_A_G_b38	0.00201078	7.875119281040293	6.695798917058491	0	0	0	1	0	0	0	0	0	0	0	0	0	0	20.0	0.003	-4.508019068394011	0.0	6.241120057481126	0.0	True	False	True	False	False	False	0.0	0.0005991578817407545
chr12_113271102_C_A_b38	0.00464733	8.089482474360754	7.1372784372603855	0	0	0	0	0	1	0	0	1	0	0	1	0	1	20.0	0.001	-7.084819581586848	0.0	1.032108789403999	0.4244312187593948	True	False	True	False	False	False	0.0	0.0005991525566446817
chr12_113271102_C_A_b38	0.00464733	8.089482474360754	7.1372784372603855	0	0	0	0	0	1	0	0	1	0	0	1	0	1	20.0	0.001	-7.084819581586848	0.0	1.032108789403999	0.4244312187593948	True	False	True	False	False	False	0.0	0.0005991525566446817
chr12_113271102_C_A_b38	0.00464733	8.089482474360754	7.1372784372603855	0	0	0	0	0	1	0	0	1	0	0	1	0	1	20.0	0.001	-7.084819581586848	0.0	1.032108789403999	0.4244312187593948	True	False	True	False	False	False	0.0	0.0005991525566446817
chr12_113271102_C_A_b38	0.00464733	8.089482474360754	7.1372784372603855	0	0	0	0	0	1	0	0	1	0	0	1	0	1	20.0	0.001	-7.084819581586848	0.0	1.032108789403999	0.4244312187593948	True	False	True	False	False	False	0.0	0.0005991525566446817
chr12_113271102_C_A_b38	0.00464733	8.089482474360754	7.1372784372603855	0	0	0	0	0	1	0	0	1	0	0	1	0	1	20.0	0.001	-7.084819581586848	0.0	1.032108789403999	0.4244312187593948	True	False	True	False	False	False	0.0	0.0005991525566446817
chr12_113271102_C_A_b38	0.00575905	8.089482474360754	7.1372784372603855	0	0	0	0	0	1	0	0	1	0	0	1	0	1	20.0	0.001	-7.084819581586848	0.0	1.032108789403999	0.4244312187593948	True	False	True	False	False	False	0.0	0.0005991525566446817
chr12_113271102_C_A_b38	0.00575905	8.089482474360754	7.1372784372603855	0	0	0	0	0	1	0	0	1	0	0	1	0	1	20.0	0.001	-7.084819581586848	0.0	1.032108789403999	0.4244312187593948	True	False	True	False	False	False	0.0	0.0005991525566446817
chr12_113271102_C_A_b38	0.00575905	8.089482474360754	7.1372784372603855	0	0	0	0	0	1	0	0	1	0	0	1	0	1	20.0	0.001	-7.084819581586848	0.0	1.032108789403999	0.4244312187593948	True	False	True	False	False	False	0.0	0.0005991525566446817
chr12_113271102_C_A_b38	0.00464733	8.089482474360754	7.1372784372603855	0	0	0	0	0	1	0	0	1	0	0	1	0	1	20.0	0.001	-7.084819581586848	0.0	1.032108789403999	0.4244312187593948	True	False	True	False	False	False	0.0	0.0005991525566446817
chr12_113271102_C_A_b38	0.00575905	8.089482474360754	7.1372784372603855	0	0	0	0	0	1	0	0	1	0	0	1	0	1	20.0	0.001	-7.084819581586848	0.0	1.032108789403999	0.4244312187593948	True	False	True	False	False	False	0.0	0.0005991525566446817
chr12_113271102_C_A_b38	0.00575905	8.089482474360754	7.1372784372603855	0	0	0	0	0	1	0	0	1	0	0	1	0	1	20.0	0.001	-7.084819581586848	0.0	1.032108789403999	0.4244312187593948	True	False	True	False	False	False	0.0	0.0005991525566446817
chr12_113271102_C_A_b38	0.00575905	8.089482474360754	7.1372784372603855	0	0	0	0	0	1	0	0	1	0	0	1	0	1	20.0	0.001	-7.084819581586848	0.0	1.032108789403999	0.4244312187593948	True	False	True	False	False	False	0.0	0.0005991525566446817
chr2_156582047_A_G_b38	0.00656492	7.765569081097317	6.61472560020376	0	0	1	0	0	0	0	0	0	0	0	0	0	1	10.0	0.177	-25.549322785763387	2.5390465206746704	6.0167905728733615	6.793458745981297	True	False	True	False	False	False	0.0	0.0005991522334431524
chr6_119185582_C_T_b38	0.00105091	7.945909598613133	7.945555428253489	0	0	1	0	0	0	0	0	0	0	0	0	0	1	20.0	0.001	-10.232594115521747	0.0	1.084006633381371	0.0	True	False	True	False	False	False	0.0	0.0005991345151226209
chr14_67688531_G_C_b38	0.0066179	8.309676895987726	7.344072850573066	0	0	0	0	0	0	0	0	0	0	0	1	0	1	60.0	0.0	-7.08929993249442	9.776061149593849	4.396459302559428	0.0	True	False	True	False	False	False	0.0	0.0005991343024168636
chr14_67688531_G_C_b38	0.0066179	8.309676895987726	7.344072850573066	0	0	0	0	0	0	0	0	0	0	0	1	0	1	60.0	0.0	-7.08929993249442	9.776061149593849	4.396459302559428	0.0	True	False	True	False	False	False	0.0	0.0005991343024168636
chr1_160179816_A_G_b38	0.0180633	7.515344571180436	7.532623618788788	0	0	0	0	0	0	0	0	0	0	0	0	0	0	10.0	0.0	-1.5265311240609238	12.958098260821972	0.3517531025106919	0.19643056317265462	True	False	True	False	False	False	0.0	0.0005991332751117681
chr1_160179816_A_G_b38	0.0180633	7.515344571180436	7.532623618788788	0	0	0	0	0	0	0	0	0	0	0	0	0	0	10.0	0.0	-1.5265311240609238	12.958098260821972	0.3517531025106919	0.19643056317265462	True	False	True	False	False	False	0.0	0.0005991332751117681
chr3_123206585_T_G_b38	0.00189917	7.869019376499023	7.459914766241105	0	0	1	0	0	0	0	0	0	0	0	0	0	1	20.0	0.001	6.002566527397836	0.0	3.19673624952452	3.478990149987539	True	False	True	False	False	False	0.0	0.0005991298621333631
chr3_123206585_T_G_b38	0.00189917	7.869019376499023	7.459914766241105	0	0	1	0	0	0	0	0	0	0	0	0	0	1	20.0	0.001	6.002566527397836	0.0	3.19673624952452	3.478990149987539	True	False	True	False	False	False	0.0	0.0005991298621333631
chr10_93324904_C_G_b38	0.00101835	8.503297086224126	5.823045895483019	0	0	0	1	0	0	0	0	0	0	0	0	0	1	60.0	0.003	-0.5103791114709193	0.0	-1.951540177613495	0.0	True	False	True	False	False	False	0.0	0.0005991298378121223
chr10_93324904_C_G_b38	0.00101835	8.503297086224126	5.823045895483019	0	0	0	1	0	0	0	0	0	0	0	0	0	1	60.0	0.003	-0.5103791114709193	0.0	-1.951540177613495	0.0	True	False	True	False	False	False	0.0	0.0005991298378121223
chr10_93324904_C_G_b38	0.00101835	8.503297086224126	5.823045895483019	0	0	0	1	0	0	0	0	0	0	0	0	0	1	60.0	0.003	-0.5103791114709193	0.0	-1.951540177613495	0.0	True	False	True	False	False	False	0.0	0.0005991298378121223
chr18_31131340_G_C_b38	0.00778284	8.144679183447758	5.537334267018537	0	0	0	0	0	0	0	0	0	0	0	0	0	1	40.0	0.0	5.338922714325776	3.2088863590564323	2.423360782687276	0.01124367542350102	True	False	True	False	False	False	0.0	0.0005991281851188058
chr18_31131340_G_C_b38	0.00778284	8.144679183447758	5.537334267018537	0	0	0	0	0	0	0	0	0	0	0	0	0	1	40.0	0.0	5.338922714325776	3.2088863590564323	2.423360782687276	0.01124367542350102	True	False	True	False	False	False	0.0	0.0005991281851188058
chr10_97606066_C_T_b38	0.00753609	8.345217926676428	8.249836485425702	0	0	1	0	0	0	0	0	0	0	0	0	0	0	60.0	0.043	5.54259853767906	0.0	-3.115995915167815	0.0	True	False	True	False	False	False	0.0	0.0005991245604168933
chr10_97606066_C_T_b38	0.00753609	8.345217926676428	8.249836485425702	0	0	1	0	0	0	0	0	0	0	0	0	0	0	60.0	0.043	5.54259853767906	0.0	-3.115995915167815	0.0	True	False	True	False	False	False	0.0	0.0005991245604168933
chr10_97606066_C_T_b38	0.00753609	8.345217926676428	8.249836485425702	0	0	1	0	0	0	0	0	0	0	0	0	0	0	60.0	0.043	5.54259853767906	0.0	-3.115995915167815	0.0	True	False	True	False	False	False	0.0	0.0005991245604168933
chr3_37318450_G_A_b38	0.00565024	8.142354276849835	6.418364935936212	0	0	0	0	0	0	0	0	0	0	0	0	0	1	30.0	0.478	-8.769308028827618	2.478448463171393	7.150917562244999	0.5668418876905577	True	False	True	False	False	False	0.0	0.0005991199316997727
chr3_37318450_G_A_b38	0.00565024	8.142354276849835	6.418364935936212	0	0	0	0	0	0	0	0	0	0	0	0	0	1	30.0	0.478	-8.769308028827618	2.478448463171393	7.150917562244999	0.5668418876905577	True	False	True	False	False	False	0.0	0.0005991199316997727
chr3_37318450_G_A_b38	0.00565024	8.142354276849835	6.418364935936212	0	0	0	0	0	0	0	0	0	0	0	0	0	1	30.0	0.478	-8.769308028827618	2.478448463171393	7.150917562244999	0.5668418876905577	True	False	True	False	False	False	0.0	0.0005991199316997727
chr3_37318450_G_A_b38	0.00228897	8.142354276849835	6.418364935936212	0	0	0	0	0	0	0	0	0	0	0	0	0	1	30.0	0.478	-8.769308028827618	2.478448463171393	7.150917562244999	0.5668418876905577	True	False	True	False	False	False	0.0	0.0005991199316997727
chr3_37318450_G_A_b38	0.00228897	8.142354276849835	6.418364935936212	0	0	0	0	0	0	0	0	0	0	0	0	0	1	30.0	0.478	-8.769308028827618	2.478448463171393	7.150917562244999	0.5668418876905577	True	False	True	False	False	False	0.0	0.0005991199316997727
chr3_37318450_G_A_b38	0.00228897	8.142354276849835	6.418364935936212	0	0	0	0	0	0	0	0	0	0	0	0	0	1	30.0	0.478	-8.769308028827618	2.478448463171393	7.150917562244999	0.5668418876905577	True	False	True	False	False	False	0.0	0.0005991199316997727
chr7_50670155_C_T_b38	0.00301136	8.412721169819527	5.680172609017068	0	0	0	0	0	1	0	0	1	0	0	1	0	1	40.0	0.0	-1.2903455019542358	0.0	5.990336926577363	1.9855189767172163	True	False	True	False	False	False	0.0	0.0005991197221293197
chr7_50670155_C_T_b38	0.00301136	8.412721169819527	5.680172609017068	0	0	0	0	0	1	0	0	1	0	0	1	0	1	40.0	0.0	-1.2903455019542358	0.0	5.990336926577363	1.9855189767172163	True	False	True	False	False	False	0.0	0.0005991197221293197
chr8_38333416_T_C_b38	0.00117691	8.303752415563412	7.513163545234075	0	0	1	0	0	0	0	0	0	0	0	0	0	1	40.0	0.001	-3.337391668129105	0.7004361484151618	11.427827910928528	0.0	True	False	True	False	False	False	0.0	0.0005991113813208647
chr8_38333416_T_C_b38	0.00117691	8.303752415563412	7.513163545234075	0	0	1	0	0	0	0	0	0	0	0	0	0	1	40.0	0.001	-3.337391668129105	0.7004361484151618	11.427827910928528	0.0	True	False	True	False	False	False	0.0	0.0005991113813208647
chr5_82250120_C_T_b38	0.00640978	7.8399193600125825	7.80057265467065	0	0	1	0	0	0	0	0	0	0	0	0	0	0	20.0	0.07	-11.8845267738451	2.0132009944274056	5.881977653314422	0.0	True	False	True	False	False	False	0.0	0.0005991078086303688
chr5_82250120_C_T_b38	0.00848364	7.8399193600125825	7.80057265467065	0	0	1	0	0	0	0	0	0	0	0	0	0	0	20.0	0.07	-11.8845267738451	2.0132009944274056	5.881977653314422	0.0	True	False	True	False	False	False	0.0	0.0005991078086303688
chr8_102322829_T_C_b38	0.00410638	8.251924713801357	6.1779441140506	0	0	1	0	0	0	0	0	0	0	0	0	0	1	40.0	0.14	-9.92433433226876	1.312551280791462	-0.5308967566421785	0.0	True	False	True	False	False	False	0.0	0.0005991049977948441
chr22_44835493_C_T_b38	0.0116344	8.479491324232226	9.187685681411377	0	0	0	0	0	0	0	0	0	0	0	0	0	0	60.0	0.002	5.701795945703409	6.574465362971292	3.263247619714754	1.284062177440162	True	False	True	False	False	False		0.0005991018166347272
chr22_44835493_C_T_b38	0.00105748	8.479491324232226	9.187685681411377	0	0	0	0	0	0	0	0	0	0	0	0	0	0	60.0	0.002	5.701795945703409	6.574465362971292	3.263247619714754	1.284062177440162	True	False	True	False	False	False		0.0005991018166347272
chr1_242195399_C_T_b38	0.00274432	8.037866234709618	8.796490207333578	0	0	1	0	0	0	0	0	0	0	0	1	0	0	40.0	0.0	9.703742262701564	0.0	-4.799361225005242	0.0	True	False	True	False	False	False	0.0	0.000599094274727205
chr2_238265264_G_C_b38	0.0458897	8.170751423757535	5.5134287461649825	0	0	0	0	0	0	0	0	0	0	0	1	0	1	40.0	0.0	-9.394262860313512	0.0	-2.3715247176582324	0.0	True	False	True	False	False	False	0.0	0.0005990918398970942
chr2_238265264_G_C_b38	0.00553416	8.170751423757535	5.5134287461649825	0	0	0	0	0	0	0	0	0	0	0	1	0	1	40.0	0.0	-9.394262860313512	0.0	-2.3715247176582324	0.0	True	False	True	False	False	False	0.0	0.0005990918398970942
chr2_238265264_G_C_b38	0.00553416	8.170751423757535	5.5134287461649825	0	0	0	0	0	0	0	0	0	0	0	1	0	1	40.0	0.0	-9.394262860313512	0.0	-2.3715247176582324	0.0	True	False	True	False	False	False	0.0	0.0005990918398970942
chr2_238265264_G_C_b38	0.0458897	8.170751423757535	5.5134287461649825	0	0	0	0	0	0	0	0	0	0	0	1	0	1	40.0	0.0	-9.394262860313512	0.0	-2.3715247176582324	0.0	True	False	True	False	False	False	0.0	0.0005990918398970942
chr2_238265264_G_C_b38	0.00553416	8.170751423757535	5.5134287461649825	0	0	0	0	0	0	0	0	0	0	0	1	0	1	40.0	0.0	-9.394262860313512	0.0	-2.3715247176582324	0.0	True	False	True	False	False	False	0.0	0.0005990918398970942
chr2_238265264_G_C_b38	0.0458897	8.170751423757535	5.5134287461649825	0	0	0	0	0	0	0	0	0	0	0	1	0	1	40.0	0.0	-9.394262860313512	0.0	-2.3715247176582324	0.0	True	False	True	False	False	False	0.0	0.0005990918398970942
chr2_238265264_G_C_b38	0.00553416	8.170751423757535	5.5134287461649825	0	0	0	0	0	0	0	0	0	0	0	1	0	1	40.0	0.0	-9.394262860313512	0.0	-2.3715247176582324	0.0	True	False	True	False	False	False	0.0	0.0005990918398970942
chr2_238265264_G_C_b38	0.00553416	8.170751423757535	5.5134287461649825	0	0	0	0	0	0	0	0	0	0	0	1	0	1	40.0	0.0	-9.394262860313512	0.0	-2.3715247176582324	0.0	True	False	True	False	False	False	0.0	0.0005990918398970942
chr2_238265264_G_C_b38	0.0458897	8.170751423757535	5.5134287461649825	0	0	0	0	0	0	0	0	0	0	0	1	0	1	40.0	0.0	-9.394262860313512	0.0	-2.3715247176582324	0.0	True	False	True	False	False	False	0.0	0.0005990918398970942
chr2_238265264_G_C_b38	0.00553416	8.170751423757535	5.5134287461649825	0	0	0	0	0	0	0	0	0	0	0	1	0	1	40.0	0.0	-9.394262860313512	0.0	-2.3715247176582324	0.0	True	False	True	False	False	False	0.0	0.0005990918398970942
chr2_238265264_G_C_b38	0.0458897	8.170751423757535	5.5134287461649825	0	0	0	0	0	0	0	0	0	0	0	1	0	1	40.0	0.0	-9.394262860313512	0.0	-2.3715247176582324	0.0	True	False	True	False	False	False	0.0	0.0005990918398970942
chr2_238265264_G_C_b38	0.0458897	8.170751423757535	5.5134287461649825	0	0	0	0	0	0	0	0	0	0	0	1	0	1	40.0	0.0	-9.394262860313512	0.0	-2.3715247176582324	0.0	True	False	True	False	False	False	0.0	0.0005990918398970942
chr10_29467013_C_T_b38	0.00282477	8.348774539791274	6.591673732008658	0	0	1	0	0	0	0	0	0	0	0	1	0	1	40.0	0.0	-2.3459658311718083	0.0	9.055443719394574	1.8562519850707773	True	False	True	False	False	False	0.0	0.0005990906319400463
chr4_140538919_T_C_b38	0.004642	8.222553638396958	7.130098510125578	0	0	0	1	0	0	0	0	0	0	0	0	0	1	40.0	0.0	-5.1261601717364185	0.934359935768552	-0.0803663740637006	0.0	True	False	True	False	False	False	0.0	0.0005990901025676445
chr4_140538919_T_C_b38	0.004642	8.222553638396958	7.130098510125578	0	0	0	1	0	0	0	0	0	0	0	0	0	1	40.0	0.0	-5.1261601717364185	0.934359935768552	-0.0803663740637006	0.0	True	False	True	False	False	False	0.0	0.0005990901025676445
chr3_105555666_A_G_b38	0.002679	8.070593539949519	7.822444729489319	0	0	0	0	0	1	0	0	1	0	0	1	0	1	20.0	0.0	-1.3652223086338433	3.861422389229827	2.4483889996741866	0.7069064904615487	True	False	True	False	False	False	0.0	0.0005990859007492102
chr5_16071059_T_C_b38	0.0013176	8.09162741160107	8.09162741160107	0	0	1	0	1	0	0	0	0	0	0	0	0	1	40.0	0.0	-3.1828628043479386	1.7750234203250166	0.9057147266525404	0.0	True	False	True	False	False	False	0.0	0.000599073780828576
chr4_8464684_C_A_b38	0.00664802	8.206037762778815	6.386879319362645	0	0	0	1	1	0	0	0	0	0	0	0	0	1	40.0	0.0	-8.195209643018943	0.9971868347571	8.876540775013929	2.8060678112042297	True	False	True	False	False	False	0.0	0.0005990664070160814
chr4_8464684_C_A_b38	0.00664802	8.206037762778815	6.386879319362645	0	0	0	1	1	0	0	0	0	0	0	0	0	1	40.0	0.0	-8.195209643018943	0.9971868347571	8.876540775013929	2.8060678112042297	True	False	True	False	False	False	0.0	0.0005990664070160814
chr4_8464684_C_A_b38	0.00272048	8.206037762778815	6.386879319362645	0	0	0	1	1	0	0	0	0	0	0	0	0	1	40.0	0.0	-8.195209643018943	0.9971868347571	8.876540775013929	2.8060678112042297	True	False	True	False	False	False	0.0	0.0005990664070160814
chr4_8464684_C_A_b38	0.00272048	8.206037762778815	6.386879319362645	0	0	0	1	1	0	0	0	0	0	0	0	0	1	40.0	0.0	-8.195209643018943	0.9971868347571	8.876540775013929	2.8060678112042297	True	False	True	False	False	False	0.0	0.0005990664070160814
chr12_100302475_T_C_b38	0.00225551	8.399535147948004	8.366602832783736	0	0	0	0	0	0	0	1	0	0	0	0	0	1	40.0	0.016	0.1199255724284509	0.0	10.300240388624118	0.049550661733993806	True	False	True	False	False	False	0.0	0.0005990653839060043
chr12_100302475_T_C_b38	0.00734862	8.399535147948004	8.366602832783736	0	0	0	0	0	0	0	1	0	0	0	0	0	1	40.0	0.016	0.1199255724284509	0.0	10.300240388624118	0.049550661733993806	True	False	True	False	False	False	0.0	0.0005990653839060043
chr1_12129176_T_A_b38	0.0037299	7.9865049385539955	7.9865049385539955	0	0	0	1	0	0	0	0	0	0	0	0	0	1	20.0	0.0	-4.816316205315615	0.6565386449010555	7.9304854491216545	1.4300010888396457	True	False	True	False	False	False	0.0	0.0005990594489403822
chr1_12129176_T_A_b38	0.00428955	7.9865049385539955	7.9865049385539955	0	0	0	1	0	0	0	0	0	0	0	0	0	1	20.0	0.0	-4.816316205315615	0.6565386449010555	7.9304854491216545	1.4300010888396457	True	False	True	False	False	False	0.0	0.0005990594489403822
chr1_172072879_T_C_b38	0.00229191	7.950502434808851	8.287780027088433	0	0	0	0	0	0	0	0	0	0	0	1	0	0	40.0	0.007	-10.407562272218934	2.715927789247843	-6.110634186584576	0.6786725972265728	True	False	True	False	False	False	0.0	0.0005990530330066989
chr2_28902939_G_A_b38	0.00127751	8.200562797008564	6.704414354964107	0	0	0	1	0	0	0	1	0	0	0	1	0	1	10.0	0.0	-14.835376814745777	0.0	7.148293554009584	0.0	True	False	True	False	False	False	0.0	0.000599049761978772
chr2_28902939_G_A_b38	0.00127751	8.200562797008564	6.704414354964107	0	0	0	1	0	0	0	1	0	0	0	1	0	1	10.0	0.0	-14.835376814745777	0.0	7.148293554009584	0.0	True	False	True	False	False	False	0.0	0.000599049761978772
chr1_243229761_G_C_b38	0.00344245	8.398634855292102	8.398634855292102	0	0	0	1	1	0	0	0	0	0	0	1	0	1	40.0	0.001	7.437413700120866	3.1971908859795235	0.912391157819492	0.2422930167660836	True	False	True	False	False	False	0.0	0.0005990461225712331
chr1_243229761_G_C_b38	0.00344245	8.398634855292102	8.398634855292102	0	0	0	1	1	0	0	0	0	0	0	1	0	1	40.0	0.001	7.437413700120866	3.1971908859795235	0.912391157819492	0.2422930167660836	True	False	True	False	False	False	0.0	0.0005990461225712331
chr1_243229761_G_C_b38	0.00344245	8.398634855292102	8.398634855292102	0	0	0	1	1	0	0	0	0	0	0	1	0	1	40.0	0.001	7.437413700120866	3.1971908859795235	0.912391157819492	0.2422930167660836	True	False	True	False	False	False	0.0	0.0005990461225712331
chr7_21869072_C_G_b38	0.00375762	8.39615486303918	4.406719247264253	0	0	1	0	0	1	0	0	1	1	0	1	1	0	40.0	0.0	-3.477419679974704	6.067461028519839	4.38361942092412	0.0	True	False	True	False	False	False	0.0	0.0005990455231307474
chr7_21869072_C_G_b38	0.00375762	8.39615486303918	4.406719247264253	0	0	1	0	0	1	0	0	1	1	0	1	1	0	40.0	0.0	-3.477419679974704	6.067461028519839	4.38361942092412	0.0	True	False	True	False	False	False	0.0	0.0005990455231307474
chr7_21869072_C_G_b38	0.00375762	8.39615486303918	4.406719247264253	0	0	1	0	0	1	0	0	1	1	0	1	1	0	40.0	0.0	-3.477419679974704	6.067461028519839	4.38361942092412	0.0	True	False	True	False	False	False	0.0	0.0005990455231307474
chr3_195305297_C_A_b38	0.00162251	8.172164452111904	7.101675971619444	0	0	0	0	0	0	0	0	0	0	0	0	0	1	40.0	0.0	-4.905076737508752	0.0	8.408607542858448	0.0	True	False	True	False	False	False	0.0	0.000599043926425961
chr3_195305297_C_A_b38	0.00120386	8.172164452111904	7.101675971619444	0	0	0	0	0	0	0	0	0	0	0	0	0	1	40.0	0.0	-4.905076737508752	0.0	8.408607542858448	0.0	True	False	True	False	False	False	0.0	0.000599043926425961
chr7_155660350_A_G_b38	0.00176738	8.481773246184977	8.481566013773087	0	0	0	0	1	1	1	1	1	0	0	1	1	1	40.0	0.226	7.371798468467321	5.422225038250642	-1.374570022245457	0.0	True	False	True	False	False	False		0.0005990408056242722
chr14_73856013_G_A_b38	0.00697407	8.443546651247939	7.661527081358517	0	0	0	0	0	0	0	0	0	0	0	0	0	1	60.0	0.027	-6.414679019703629	0.1228220770189914	1.2723648015041888	0.8880272107582954	True	False	True	False	False	False	0.0	0.0005990397231324527
chr14_73856013_G_A_b38	0.00697407	8.443546651247939	7.661527081358517	0	0	0	0	0	0	0	0	0	0	0	0	0	1	60.0	0.027	-6.414679019703629	0.1228220770189914	1.2723648015041888	0.8880272107582954	True	False	True	False	False	False	0.0	0.0005990397231324527
chr14_73856013_G_A_b38	0.00697407	8.443546651247939	7.661527081358517	0	0	0	0	0	0	0	0	0	0	0	0	0	1	60.0	0.027	-6.414679019703629	0.1228220770189914	1.2723648015041888	0.8880272107582954	True	False	True	False	False	False	0.0	0.0005990397231324527
chr14_73856013_G_A_b38	0.00461209	8.443546651247939	7.661527081358517	0	0	0	0	0	0	0	0	0	0	0	0	0	1	60.0	0.027	-6.414679019703629	0.1228220770189914	1.2723648015041888	0.8880272107582954	True	False	True	False	False	False	0.0	0.0005990397231324527
chr14_73856013_G_A_b38	0.00697407	8.443546651247939	7.661527081358517	0	0	0	0	0	0	0	0	0	0	0	0	0	1	60.0	0.027	-6.414679019703629	0.1228220770189914	1.2723648015041888	0.8880272107582954	True	False	True	False	False	False	0.0	0.0005990397231324527
chr14_73856013_G_A_b38	0.00286263	8.443546651247939	7.661527081358517	0	0	0	0	0	0	0	0	0	0	0	0	0	1	60.0	0.027	-6.414679019703629	0.1228220770189914	1.2723648015041888	0.8880272107582954	True	False	True	False	False	False	0.0	0.0005990397231324527
chr14_73856013_G_A_b38	0.00461209	8.443546651247939	7.661527081358517	0	0	0	0	0	0	0	0	0	0	0	0	0	1	60.0	0.027	-6.414679019703629	0.1228220770189914	1.2723648015041888	0.8880272107582954	True	False	True	False	False	False	0.0	0.0005990397231324527
chr14_73856013_G_A_b38	0.00697407	8.443546651247939	7.661527081358517	0	0	0	0	0	0	0	0	0	0	0	0	0	1	60.0	0.027	-6.414679019703629	0.1228220770189914	1.2723648015041888	0.8880272107582954	True	False	True	False	False	False	0.0	0.0005990397231324527
chr14_73856013_G_A_b38	0.00461209	8.443546651247939	7.661527081358517	0	0	0	0	0	0	0	0	0	0	0	0	0	1	60.0	0.027	-6.414679019703629	0.1228220770189914	1.2723648015041888	0.8880272107582954	True	False	True	False	False	False	0.0	0.0005990397231324527
chr14_73856013_G_A_b38	0.00697407	8.443546651247939	7.661527081358517	0	0	0	0	0	0	0	0	0	0	0	0	0	1	60.0	0.027	-6.414679019703629	0.1228220770189914	1.2723648015041888	0.8880272107582954	True	False	True	False	False	False	0.0	0.0005990397231324527
chr14_73856013_G_A_b38	0.00286263	8.443546651247939	7.661527081358517	0	0	0	0	0	0	0	0	0	0	0	0	0	1	60.0	0.027	-6.414679019703629	0.1228220770189914	1.2723648015041888	0.8880272107582954	True	False	True	False	False	False	0.0	0.0005990397231324527
chr14_73856013_G_A_b38	0.00461209	8.443546651247939	7.661527081358517	0	0	0	0	0	0	0	0	0	0	0	0	0	1	60.0	0.027	-6.414679019703629	0.1228220770189914	1.2723648015041888	0.8880272107582954	True	False	True	False	False	False	0.0	0.0005990397231324527
chr14_73856013_G_A_b38	0.00461209	8.443546651247939	7.661527081358517	0	0	0	0	0	0	0	0	0	0	0	0	0	1	60.0	0.027	-6.414679019703629	0.1228220770189914	1.2723648015041888	0.8880272107582954	True	False	True	False	False	False	0.0	0.0005990397231324527
chr14_73856013_G_A_b38	0.00286263	8.443546651247939	7.661527081358517	0	0	0	0	0	0	0	0	0	0	0	0	0	1	60.0	0.027	-6.414679019703629	0.1228220770189914	1.2723648015041888	0.8880272107582954	True	False	True	False	False	False	0.0	0.0005990397231324527
chr14_73856013_G_A_b38	0.00286263	8.443546651247939	7.661527081358517	0	0	0	0	0	0	0	0	0	0	0	0	0	1	60.0	0.027	-6.414679019703629	0.1228220770189914	1.2723648015041888	0.8880272107582954	True	False	True	False	False	False	0.0	0.0005990397231324527
chr14_73856013_G_A_b38	0.00461209	8.443546651247939	7.661527081358517	0	0	0	0	0	0	0	0	0	0	0	0	0	1	60.0	0.027	-6.414679019703629	0.1228220770189914	1.2723648015041888	0.8880272107582954	True	False	True	False	False	False	0.0	0.0005990397231324527
chr14_73856013_G_A_b38	0.00286263	8.443546651247939	7.661527081358517	0	0	0	0	0	0	0	0	0	0	0	0	0	1	60.0	0.027	-6.414679019703629	0.1228220770189914	1.2723648015041888	0.8880272107582954	True	False	True	False	False	False	0.0	0.0005990397231324527
chr14_73856013_G_A_b38	0.00286263	8.443546651247939	7.661527081358517	0	0	0	0	0	0	0	0	0	0	0	0	0	1	60.0	0.027	-6.414679019703629	0.1228220770189914	1.2723648015041888	0.8880272107582954	True	False	True	False	False	False	0.0	0.0005990397231324527
chr5_112256196_T_A_b38	0.0033332	8.017637159908478	8.017307507688582	0	0	1	0	0	1	0	0	1	0	0	0	0	0	20.0	0.008	-0.8594485011163918	0.0	3.051663342922545	0.0	True	False	True	False	False	False	0.0	0.0005990382161648583
chr5_37744286_G_A_b38	0.01116	8.118505067587098	9.011889433252344	0	0	1	0	0	0	0	0	0	0	0	0	0	1	40.0	0.005	-4.438541836255849	4.346133662388304	-4.896953260559513	0.0	True	False	True	False	False	False		0.0005990331858896562
chr9_27201553_T_G_b38	0.0035623	8.163371316459912	7.144407180321139	0	0	0	1	0	0	0	0	0	0	0	0	0	1	20.0	0.621	-1.836927085490457	1.295907479042162	2.4381144760548565	0.0	True	False	True	False	False	False	0.0	0.0005990314855462671
chr8_27393416_G_A_b38	0.00164344	8.38320455141292	7.878534196140362	0	0	0	0	1	1	1	1	1	1	0	1	0	1	40.0	0.0	3.256468751077435	0.0	2.49023913786904	0.0	True	False	True	False	False	False	0.0	0.0005990267918690154
chr8_27393416_G_A_b38	0.00137764	8.38320455141292	7.878534196140362	0	0	0	0	1	1	1	1	1	1	0	1	0	1	40.0	0.0	3.256468751077435	0.0	2.49023913786904	0.0	True	False	True	False	False	False	0.0	0.0005990267918690154
chr8_27393416_G_A_b38	0.00137764	8.38320455141292	7.878534196140362	0	0	0	0	1	1	1	1	1	1	0	1	0	1	40.0	0.0	3.256468751077435	0.0	2.49023913786904	0.0	True	False	True	False	False	False	0.0	0.0005990267918690154
chr8_27393416_G_A_b38	0.00164344	8.38320455141292	7.878534196140362	0	0	0	0	1	1	1	1	1	1	0	1	0	1	40.0	0.0	3.256468751077435	0.0	2.49023913786904	0.0	True	False	True	False	False	False	0.0	0.0005990267918690154
chr8_133064918_C_G_b38	0.00174487	8.459352191726387	8.87514731685335	0	0	1	0	0	1	0	0	1	0	0	1	0	0	40.0	0.001	-4.512322299190193	0.0	-9.535216024026802	0.0	True	False	True	False	False	False	0.0	0.0005990194220743063
chr19_39097335_C_G_b38	0.00312354	8.343553835005117	7.023758954738443	0	0	0	0	0	0	0	0	0	0	0	1	0	0	60.0	0.001	3.272330102117722	0.0	2.4829188080697264	0.0	True	False	True	False	False	False	0.0	0.0005990172987295425
chr8_138836664_C_T_b38	0.00898786	8.164794804244766	8.164794804244766	0	0	1	0	0	0	0	0	0	0	0	0	0	0	40.0	0.0	-13.710808412575208	0.5919087464703754	1.5652121055294046	1.8562519850707844	True	False	True	False	False	False		0.0005990157585354862
chr6_73792024_G_A_b38	0.017229	8.176672771948455	6.400257445308821	0	0	0	1	1	0	0	0	0	0	0	1	0	1	40.0	0.0	3.699330305741377	0.0	3.214693799387576	3.009178501873728	True	False	True	False	False	False	0.0	0.0005990106320964644
chr6_73792024_G_A_b38	0.017229	8.176672771948455	6.400257445308821	0	0	0	1	1	0	0	0	0	0	0	1	0	1	40.0	0.0	3.699330305741377	0.0	3.214693799387576	3.009178501873728	True	False	True	False	False	False	0.0	0.0005990106320964644
chr6_73792024_G_A_b38	0.017229	8.176672771948455	6.400257445308821	0	0	0	1	1	0	0	0	0	0	0	1	0	1	40.0	0.0	3.699330305741377	0.0	3.214693799387576	3.009178501873728	True	False	True	False	False	False	0.0	0.0005990106320964644
chr2_167959482_T_C_b38	0.00704334	8.241966560231802	8.272059622210412	0	0	1	0	1	1	0	0	1	0	0	0	0	1	30.0	0.134	-8.560341958082994	1.5325821437768177	3.7201942790282416	3.372020414208457	True	False	True	False	False	False	0.0	0.0005990102302945263
chr2_167959482_T_C_b38	0.00175885	8.241966560231802	8.272059622210412	0	0	1	0	1	1	0	0	1	0	0	0	0	1	30.0	0.134	-8.560341958082994	1.5325821437768177	3.7201942790282416	3.372020414208457	True	False	True	False	False	False	0.0	0.0005990102302945263
chr2_167959482_T_C_b38	0.00175885	8.241966560231802	8.272059622210412	0	0	1	0	1	1	0	0	1	0	0	0	0	1	30.0	0.134	-8.560341958082994	1.5325821437768177	3.7201942790282416	3.372020414208457	True	False	True	False	False	False	0.0	0.0005990102302945263
chr2_167959482_T_C_b38	0.0367978	8.241966560231802	8.272059622210412	0	0	1	0	1	1	0	0	1	0	0	0	0	1	30.0	0.134	-8.560341958082994	1.5325821437768177	3.7201942790282416	3.372020414208457	True	False	True	False	False	False	0.0	0.0005990102302945263
chr2_167959482_T_C_b38	0.00704334	8.241966560231802	8.272059622210412	0	0	1	0	1	1	0	0	1	0	0	0	0	1	30.0	0.134	-8.560341958082994	1.5325821437768177	3.7201942790282416	3.372020414208457	True	False	True	False	False	False	0.0	0.0005990102302945263
chr2_167959482_T_C_b38	0.0367978	8.241966560231802	8.272059622210412	0	0	1	0	1	1	0	0	1	0	0	0	0	1	30.0	0.134	-8.560341958082994	1.5325821437768177	3.7201942790282416	3.372020414208457	True	False	True	False	False	False	0.0	0.0005990102302945263
chr12_77971765_C_T_b38	0.00581093	8.027476530860483	8.027476530860483	0	0	0	0	1	0	0	0	0	0	0	1	0	1	40.0	0.006	2.961952514691552	0.0	2.502695813275878	0.29618694973676485	True	False	True	False	False	False	0.0	0.0005990091970253597
chr2_99460117_G_A_b38	0.0130775	8.4906438561827	7.774435510302958	0	0	0	0	0	0	0	0	0	0	0	1	0	1	60.0	0.037	-4.884822034956296	0.0	-0.0328458330995076	0.0	True	False	True	False	False	False	0.0	0.0005990044273587315
chr2_99460117_G_A_b38	0.0130775	8.4906438561827	7.774435510302958	0	0	0	0	0	0	0	0	0	0	0	1	0	1	60.0	0.037	-4.884822034956296	0.0	-0.0328458330995076	0.0	True	False	True	False	False	False	0.0	0.0005990044273587315
chr5_240914_G_A_b38	0.00229883	8.408939605975984	6.0844994130751715	0	0	0	0	0	1	0	0	1	0	0	1	0	1	40.0	0.001	0.8210215494764772	0.0	6.7037232935487765	3.8736692441692497	True	False	True	False	False	False	0.2184	0.0005990036699597442
chr5_240914_G_A_b38	0.00229883	8.408939605975984	6.0844994130751715	0	0	0	0	0	1	0	0	1	0	0	1	0	1	40.0	0.001	0.8210215494764772	0.0	6.7037232935487765	3.8736692441692497	True	False	True	False	False	False	0.2184	0.0005990036699597442
chr5_240914_G_A_b38	0.00128696	8.408939605975984	6.0844994130751715	0	0	0	0	0	1	0	0	1	0	0	1	0	1	40.0	0.001	0.8210215494764772	0.0	6.7037232935487765	3.8736692441692497	True	False	True	False	False	False	0.2184	0.0005990036699597442
chr5_240914_G_A_b38	0.00128696	8.408939605975984	6.0844994130751715	0	0	0	0	0	1	0	0	1	0	0	1	0	1	40.0	0.001	0.8210215494764772	0.0	6.7037232935487765	3.8736692441692497	True	False	True	False	False	False	0.2184	0.0005990036699597442
chr1_40632806_A_G_b38	0.00948463	8.087025470667701	5.572154032177765	0	0	0	1	0	0	0	0	0	0	0	1	0	0	30.0	0.002	0.1405149590897854	0.0205893866613344	8.054321438389621	1.5933078561582121	True	False	True	False	False	False	0.0	0.0005989947732729161
chr1_40632806_A_G_b38	0.00948463	8.087025470667701	5.572154032177765	0	0	0	1	0	0	0	0	0	0	0	1	0	0	30.0	0.002	0.1405149590897854	0.0205893866613344	8.054321438389621	1.5933078561582121	True	False	True	False	False	False	0.0	0.0005989947732729161
chr6_148944435_A_G_b38	0.00292282	8.007034012193408	8.007034012193408	0	0	0	1	0	0	0	0	0	0	0	1	0	1	20.0	0.001	-2.861646239106804	0.0	3.537364149399721	0.0	True	False	True	False	False	False	0.0	0.0005989875732785671
chr5_90833380_G_A_b38	0.00618622	8.341648618901306	8.341648618901306	0	0	0	0	0	0	0	0	0	0	0	0	0	1	50.0	0.144	-3.496251436054428	0.0	4.3611221464365855	0.8643491061447577	True	False	True	False	False	False	0.0	0.0005989757428818624
chr9_6492741_T_C_b38	0.00308233	8.41803561988302	4.6443908991413725	1	0	0	0	0	0	0	0	0	0	0	0	0	1	20.0	0.0	-13.099624859095377	0.0	4.608487528390249	0.47996978600322393	False	True	True	False	False	False	0.0	0.0005989756124692068
chr9_6492741_T_C_b38	0.00308233	8.41803561988302	4.6443908991413725	1	0	0	0	0	0	0	0	0	0	0	0	0	1	20.0	0.0	-13.099624859095377	0.0	4.608487528390249	0.47996978600322393	False	True	True	False	False	False	0.0	0.0005989756124692068
chr6_6155771_C_T_b38	0.00431648	8.248790733696413	8.248790733696413	0	0	0	0	0	0	0	0	0	0	0	1	0	1	50.0	0.0	0.8844121112159273	0.0	-3.48644033846584	0.0	True	False	True	False	False	False		0.0005989497152280264
chr6_6155771_C_T_b38	0.00951419	8.248790733696413	8.248790733696413	0	0	0	0	0	0	0	0	0	0	0	1	0	1	50.0	0.0	0.8844121112159273	0.0	-3.48644033846584	0.0	True	False	True	False	False	False		0.0005989497152280264
chr21_42569969_G_A_b38	0.00144364	8.329175442077402	7.3343293503005365	0	0	0	1	0	0	0	0	0	0	0	1	0	1	40.0	0.0	-8.669645770316313	0.7851830989158906	2.361719036457764	0.7084117706486521	True	False	True	False	False	False	0.0	0.0005989445430430628
chr21_42569969_G_A_b38	0.00144364	8.329175442077402	7.3343293503005365	0	0	0	1	0	0	0	0	0	0	0	1	0	1	40.0	0.0	-8.669645770316313	0.7851830989158906	2.361719036457764	0.7084117706486521	True	False	True	False	False	False	0.0	0.0005989445430430628
chr21_42569969_G_A_b38	0.00144364	8.329175442077402	7.3343293503005365	0	0	0	1	0	0	0	0	0	0	0	1	0	1	40.0	0.0	-8.669645770316313	0.7851830989158906	2.361719036457764	0.7084117706486521	True	False	True	False	False	False	0.0	0.0005989445430430628
chr17_67156547_G_A_b38	0.0150135	8.246958032568177	8.219864741912652	0	0	0	0	1	1	0	0	1	0	0	1	0	1	40.0	0.0	0.0972794250687943	0.0	1.2454525014435944	0.0	True	False	True	False	False	False	0.0	0.0005989433102402836
chr18_8725325_G_T_b38	0.00206071	8.482601746646619	8.482601746646619	0	0	0	0	0	1	0	0	1	1	0	1	0	1	40.0	0.004	-2.470271591156744	0.6348070606977525	4.6937931586123085	1.1620723024763038	True	False	True	False	False	False	0.0	0.00059894325218667
chr5_62407238_T_C_b38	0.0190783	8.285513309079741	8.03365842788615	0	0	0	0	0	0	0	0	0	0	0	0	0	0	60.0	0.009	-1.1154777113559278	4.70246390379312	-1.5414902644941435	0.12738344485321562	True	False	True	False	False	False	0.0	0.0005989400980382959
chr5_62407238_T_C_b38	0.0492424	8.285513309079741	8.03365842788615	0	0	0	0	0	0	0	0	0	0	0	0	0	0	60.0	0.009	-1.1154777113559278	4.70246390379312	-1.5414902644941435	0.12738344485321562	True	False	True	False	False	False	0.0	0.0005989400980382959
chr19_18126635_C_G_b38	0.0125087	8.472823243680297	7.475905969367397	0	0	1	0	0	0	0	0	0	0	0	0	0	1	60.0	0.003	-4.686513361385512	7.223586619309249	3.197289523490184	1.4744015634728953	True	False	True	False	False	False	0.0	0.000598921618791617
chr19_18126635_C_G_b38	0.0125087	8.472823243680297	7.475905969367397	0	0	1	0	0	0	0	0	0	0	0	0	0	1	60.0	0.003	-4.686513361385512	7.223586619309249	3.197289523490184	1.4744015634728953	True	False	True	False	False	False	0.0	0.000598921618791617
chr19_18126635_C_G_b38	0.0125087	8.472823243680297	7.475905969367397	0	0	1	0	0	0	0	0	0	0	0	0	0	1	60.0	0.003	-4.686513361385512	7.223586619309249	3.197289523490184	1.4744015634728953	True	False	True	False	False	False	0.0	0.000598921618791617
chr19_18126635_C_G_b38	0.0125087	8.472823243680297	7.475905969367397	0	0	1	0	0	0	0	0	0	0	0	0	0	1	60.0	0.003	-4.686513361385512	7.223586619309249	3.197289523490184	1.4744015634728953	True	False	True	False	False	False	0.0	0.000598921618791617
chr19_18126635_C_G_b38	0.0125087	8.472823243680297	7.475905969367397	0	0	1	0	0	0	0	0	0	0	0	0	0	1	60.0	0.003	-4.686513361385512	7.223586619309249	3.197289523490184	1.4744015634728953	True	False	True	False	False	False	0.0	0.000598921618791617
chr19_18126635_C_G_b38	0.0125087	8.472823243680297	7.475905969367397	0	0	1	0	0	0	0	0	0	0	0	0	0	1	60.0	0.003	-4.686513361385512	7.223586619309249	3.197289523490184	1.4744015634728953	True	False	True	False	False	False	0.0	0.000598921618791617
chr19_18126635_C_G_b38	0.0125087	8.472823243680297	7.475905969367397	0	0	1	0	0	0	0	0	0	0	0	0	0	1	60.0	0.003	-4.686513361385512	7.223586619309249	3.197289523490184	1.4744015634728953	True	False	True	False	False	False	0.0	0.000598921618791617
chr1_160569949_C_T_b38	0.00681789	8.344029572407049	8.344029572407049	0	0	1	0	1	1	0	0	1	0	0	1	0	0	40.0	0.0	-7.906284284854125	6.435470999414559	4.398546728020101	3.580248995814017	True	False	True	False	False	False		0.0005989095673971576
chr1_160569949_C_T_b38	0.0026741	8.344029572407049	8.344029572407049	0	0	1	0	1	1	0	0	1	0	0	1	0	0	40.0	0.0	-7.906284284854125	6.435470999414559	4.398546728020101	3.580248995814017	True	False	True	False	False	False		0.0005989095673971576
chr7_130286134_G_T_b38	0.00143206	8.060855752934316	8.139148678884066	0	0	0	1	0	0	0	0	0	0	0	0	0	0	30.0	0.0	-7.118892586189413	0.1315647705050109	7.868378104598463	0.0	True	False	True	False	False	False	0.0	0.0005989067603296896
chr2_227923289_C_G_b38	0.00186032	8.414052432496725	6.4692503167957724	0	0	0	0	0	0	0	0	0	0	0	0	0	1	60.0	0.0	-5.8640468521076965	0.0	-0.2389548218317685	0.0	True	False	True	False	False	False	0.0	0.0005989007672916044
chr2_227923289_C_G_b38	0.00333961	8.414052432496725	6.4692503167957724	0	0	0	0	0	0	0	0	0	0	0	0	0	1	60.0	0.0	-5.8640468521076965	0.0	-0.2389548218317685	0.0	True	False	True	False	False	False	0.0	0.0005989007672916044
chr2_227923289_C_G_b38	0.00186032	8.414052432496725	6.4692503167957724	0	0	0	0	0	0	0	0	0	0	0	0	0	1	60.0	0.0	-5.8640468521076965	0.0	-0.2389548218317685	0.0	True	False	True	False	False	False	0.0	0.0005989007672916044
chr2_227923289_C_G_b38	0.00333961	8.414052432496725	6.4692503167957724	0	0	0	0	0	0	0	0	0	0	0	0	0	1	60.0	0.0	-5.8640468521076965	0.0	-0.2389548218317685	0.0	True	False	True	False	False	False	0.0	0.0005989007672916044
chr2_227923289_C_G_b38	0.00333961	8.414052432496725	6.4692503167957724	0	0	0	0	0	0	0	0	0	0	0	0	0	1	60.0	0.0	-5.8640468521076965	0.0	-0.2389548218317685	0.0	True	False	True	False	False	False	0.0	0.0005989007672916044
chr2_227923289_C_G_b38	0.00186032	8.414052432496725	6.4692503167957724	0	0	0	0	0	0	0	0	0	0	0	0	0	1	60.0	0.0	-5.8640468521076965	0.0	-0.2389548218317685	0.0	True	False	True	False	False	False	0.0	0.0005989007672916044
chr10_101663001_A_G_b38	0.00209256	8.513185170018698	8.493924564476883	0	0	0	0	0	0	0	0	0	1	0	1	0	1	60.0	0.003	3.0593276608542204	0.0	1.46412286002041	0.0	True	False	True	False	False	False		0.0005988957149331995
chr13_41362921_C_T_b38	0.00159912	8.462103225098277	3.8918202981106265	0	0	0	0	0	0	0	0	0	0	0	1	0	1	40.0	0.802	-2.238794156730528	0.3159911821589096	0.4276233780170813	0.5338883161268768	True	False	True	False	False	False	0.0	0.0005988955333190331
chr13_41362921_C_T_b38	0.00159912	8.462103225098277	3.8918202981106265	0	0	0	0	0	0	0	0	0	0	0	1	0	1	40.0	0.802	-2.238794156730528	0.3159911821589096	0.4276233780170813	0.5338883161268768	True	False	True	False	False	False	0.0	0.0005988955333190331
chr4_84937176_T_C_b38	0.0065822	8.479283618343016	8.479283618343016	0	0	1	0	0	1	0	0	1	0	0	1	1	1	40.0	0.001	-3.767891026823608	0.0	5.293179974982401	0.5774992567793973	True	False	True	False	False	False		0.0005988882479792455
chr10_62403197_A_G_b38	0.00130623	8.207946941048617	6.606650186198215	0	0	1	1	0	0	0	0	0	0	0	0	0	1	40.0	0.01	3.923746051607104	0.0	-9.953526557314484	0.0	True	False	True	False	False	False	0.0	0.0005988849306102536
chr1_156988833_G_A_b38	0.00356935	8.410720946905721	7.886457270977689	0	0	0	1	0	0	0	0	0	0	0	1	0	1	40.0	0.005	-10.952826501081937	0.0	7.174887739102928	0.0	True	False	True	False	False	False	0.0	0.0005988802338907928
chr1_156988833_G_A_b38	0.00356935	8.410720946905721	7.886457270977689	0	0	0	1	0	0	0	0	0	0	0	1	0	1	40.0	0.005	-10.952826501081937	0.0	7.174887739102928	0.0	True	False	True	False	False	False	0.0	0.0005988802338907928
chr1_156988833_G_A_b38	0.00356935	8.410720946905721	7.886457270977689	0	0	0	1	0	0	0	0	0	0	0	1	0	1	40.0	0.005	-10.952826501081937	0.0	7.174887739102928	0.0	True	False	True	False	False	False	0.0	0.0005988802338907928
chr5_60779366_C_T_b38	0.00213092	8.486115235845377	8.461257559085935	0	0	1	0	0	1	0	0	1	0	0	1	0	0	50.0	0.016	5.600888314148906	0.0	-2.0503199011185487	2.7338561340696472	True	False	True	False	False	False		0.0005988619006987131
chr5_60779366_C_T_b38	0.00132638	8.486115235845377	8.461257559085935	0	0	1	0	0	1	0	0	1	0	0	1	0	0	50.0	0.016	5.600888314148906	0.0	-2.0503199011185487	2.7338561340696472	True	False	True	False	False	False		0.0005988619006987131
chr18_79457019_A_G_b38	0.00175347	8.36474106822456	8.36450810375059	0	0	1	0	0	0	0	0	0	0	0	1	0	1	40.0	0.086	-5.963957187680032	1.7870772748719297	8.171211438447237	0.0	True	False	True	False	False	False	0.0	0.0005988536975139781
chr1_158846799_T_C_b38	0.0677719	8.448057452581375	6.680854678790215	0	0	0	0	0	1	0	0	1	0	0	1	0	1	40.0	0.0	-7.018481695518781	0.0	6.109476757980254	0.11601902750145854	True	False	True	False	False	False	0.0	0.0005988517136128016
chr1_158846799_T_C_b38	0.0677719	8.448057452581375	6.680854678790215	0	0	0	0	0	1	0	0	1	0	0	1	0	1	40.0	0.0	-7.018481695518781	0.0	6.109476757980254	0.11601902750145854	True	False	True	False	False	False	0.0	0.0005988517136128016
chr3_121777887_C_T_b38	0.00345095	8.291045131081729	8.257385655730436	0	0	1	1	0	0	0	0	0	0	0	1	0	1	30.0	0.188	0.3837858488637484	1.1447647597188553	-3.897591307107568	2.0975010038170874	True	False	True	False	False	False	0.0	0.0005988503244427524
chr3_121777887_C_T_b38	0.00345095	8.291045131081729	8.257385655730436	0	0	1	1	0	0	0	0	0	0	0	1	0	1	30.0	0.188	0.3837858488637484	1.1447647597188553	-3.897591307107568	2.0975010038170874	True	False	True	False	False	False	0.0	0.0005988503244427524
chr5_79057886_C_T_b38	0.00186793	8.216898580913613	7.590346945602565	0	0	1	0	0	0	0	0	0	0	0	1	0	0	40.0	0.0	-11.219724347561794	0.0	-0.6366454499113345	0.0	True	False	True	False	False	False	0.0	0.0005988463039717993
chr5_53073363_A_G_b38	0.00154195	8.08794755464267	4.653960350157523	0	0	1	0	1	0	0	0	0	0	0	1	0	1	40.0	0.0	-11.21703300532684	4.181770987145848	4.414985114522104	0.0	True	False	True	False	False	False	0.0	0.0005988366360388216
chr5_53073363_A_G_b38	0.00154195	8.08794755464267	4.653960350157523	0	0	1	0	1	0	0	0	0	0	0	1	0	1	40.0	0.0	-11.21703300532684	4.181770987145848	4.414985114522104	0.0	True	False	True	False	False	False	0.0	0.0005988366360388216
chr5_53073363_A_G_b38	0.00154195	8.08794755464267	4.653960350157523	0	0	1	0	1	0	0	0	0	0	0	1	0	1	40.0	0.0	-11.21703300532684	4.181770987145848	4.414985114522104	0.0	True	False	True	False	False	False	0.0	0.0005988366360388216
chr19_38547524_T_C_b38	0.001769	8.33758794211651	6.5638555265321274	0	0	0	1	1	0	0	1	0	0	0	1	0	1	40.0	0.001	4.625736337009956	0.0	-3.341219941913685	0.0	True	False	True	False	False	False	0.0	0.000598818525377322
chr19_38547524_T_C_b38	0.001769	8.33758794211651	6.5638555265321274	0	0	0	1	1	0	0	1	0	0	0	1	0	1	40.0	0.001	4.625736337009956	0.0	-3.341219941913685	0.0	True	False	True	False	False	False	0.0	0.000598818525377322
chr19_38547524_T_C_b38	0.001769	8.33758794211651	6.5638555265321274	0	0	0	1	1	0	0	1	0	0	0	1	0	1	40.0	0.001	4.625736337009956	0.0	-3.341219941913685	0.0	True	False	True	False	False	False	0.0	0.000598818525377322
chr6_142305562_T_C_b38	0.0011959	8.314587291319576	7.945909598613133	0	0	1	0	0	1	0	0	1	0	0	1	0	0	20.0	0.0	-10.617809922824287	0.0	4.404006678596218	0.38189648813629784	True	False	True	False	False	False	0.0	0.0005988101606206664
chr1_77737834_G_A_b38	0.00290557	8.272570608424903	7.266128779556451	0	0	1	0	0	0	0	0	0	0	0	1	0	1	40.0	0.004	-0.1779602727205242	1.0570570742132293	1.5600406535021136	0.0	True	False	True	False	False	False	0.0	0.0005988061687293238
chr1_77737834_G_A_b38	0.00290557	8.272570608424903	7.266128779556451	0	0	1	0	0	0	0	0	0	0	0	1	0	1	40.0	0.004	-0.1779602727205242	1.0570570742132293	1.5600406535021136	0.0	True	False	True	False	False	False	0.0	0.0005988061687293238
chr1_77737834_G_A_b38	0.0024944	8.272570608424903	7.266128779556451	0	0	1	0	0	0	0	0	0	0	0	1	0	1	40.0	0.004	-0.1779602727205242	1.0570570742132293	1.5600406535021136	0.0	True	False	True	False	False	False	0.0	0.0005988061687293238
chr1_77737834_G_A_b38	0.0024944	8.272570608424903	7.266128779556451	0	0	1	0	0	0	0	0	0	0	0	1	0	1	40.0	0.004	-0.1779602727205242	1.0570570742132293	1.5600406535021136	0.0	True	False	True	False	False	False	0.0	0.0005988061687293238
chr14_75658037_C_A_b38	0.00370159	8.05579245097777	7.991253929840199	0	0	0	0	0	1	0	0	1	1	0	1	0	1	30.0	0.003	-25.549124734330498	3.9301354326015385	1.7951389553636048	0.0	True	False	True	False	False	False	0.0	0.0005988060018682281
chr14_75658037_C_A_b38	0.00370159	8.05579245097777	7.991253929840199	0	0	0	0	0	1	0	0	1	1	0	1	0	1	30.0	0.003	-25.549124734330498	3.9301354326015385	1.7951389553636048	0.0	True	False	True	False	False	False	0.0	0.0005988060018682281
chr14_75658037_C_A_b38	0.00370159	8.05579245097777	7.991253929840199	0	0	0	0	0	1	0	0	1	1	0	1	0	1	30.0	0.003	-25.549124734330498	3.9301354326015385	1.7951389553636048	0.0	True	False	True	False	False	False	0.0	0.0005988060018682281
chr14_75658037_C_A_b38	0.00370159	8.05579245097777	7.991253929840199	0	0	0	0	0	1	0	0	1	1	0	1	0	1	30.0	0.003	-25.549124734330498	3.9301354326015385	1.7951389553636048	0.0	True	False	True	False	False	False	0.0	0.0005988060018682281
chr11_121593275_A_G_b38	0.0123039	8.082093278178382	7.659171367666058	0	1	1	0	0	1	1	1	1	1	0	1	0	1	20.0	0.001	-6.087863068790405	12.379385930136031	0.535401903620297	0.0	True	False	True	False	False	False	0.0	0.0005988017102580527
chr5_113572278_A_T_b38	0.00150071	8.39615486303918	8.39615486303918	0	0	0	1	0	0	0	0	0	0	0	1	0	1	40.0	0.127	2.291196500367569	5.3307670112066	-0.0614583867637108	0.424296234495273	True	False	True	False	False	False	0.0	0.0005987970206818541
chr4_15835964_G_A_b38	0.00146468	8.332067707289548	7.416378479192928	0	0	0	1	0	0	0	0	0	0	0	0	0	1	40.0	0.0	3.5398381305522597	6.342482405712911	1.2493663569572035	0.02225026907666461	True	False	True	False	False	False	0.0	0.0005987950881918216
chr4_15835964_G_A_b38	0.00146468	8.332067707289548	7.416378479192928	0	0	0	1	0	0	0	0	0	0	0	0	0	1	40.0	0.0	3.5398381305522597	6.342482405712911	1.2493663569572035	0.02225026907666461	True	False	True	False	False	False	0.0	0.0005987950881918216
chr4_15835964_G_A_b38	0.00146468	8.332067707289548	7.416378479192928	0	0	0	1	0	0	0	0	0	0	0	0	0	1	40.0	0.0	3.5398381305522597	6.342482405712911	1.2493663569572035	0.02225026907666461	True	False	True	False	False	False	0.0	0.0005987950881918216
chr16_61710917_T_C_b38	0.00130471	8.020270472819238	4.736198448394496	0	0	0	0	0	0	0	0	0	0	0	0	0	0	40.0	0.001	-0.9067780387982218	1.7115116882399126	2.851051972029844	5.252700232165098	True	False	True	False	False	False	0.0	0.0005987942839068495
chr9_132279413_T_C_b38	0.00305904	7.6787889981991535	7.053585727193677	0	0	0	0	0	0	0	0	0	0	0	0	0	1	10.0	0.038	-4.284819154801246	0.0	4.826880810125878	0.0	True	False	True	False	False	False	0.0	0.000598793843823135
chr9_132279413_T_C_b38	0.00285658	7.6787889981991535	7.053585727193677	0	0	0	0	0	0	0	0	0	0	0	0	0	1	10.0	0.038	-4.284819154801246	0.0	4.826880810125878	0.0	True	False	True	False	False	False	0.0	0.000598793843823135
chr9_132279413_T_C_b38	0.00305904	7.6787889981991535	7.053585727193677	0	0	0	0	0	0	0	0	0	0	0	0	0	1	10.0	0.038	-4.284819154801246	0.0	4.826880810125878	0.0	True	False	True	False	False	False	0.0	0.000598793843823135
chr9_132279413_T_C_b38	0.00285658	7.6787889981991535	7.053585727193677	0	0	0	0	0	0	0	0	0	0	0	0	0	1	10.0	0.038	-4.284819154801246	0.0	4.826880810125878	0.0	True	False	True	False	False	False	0.0	0.000598793843823135
chr9_132279413_T_C_b38	0.00305904	7.6787889981991535	7.053585727193677	0	0	0	0	0	0	0	0	0	0	0	0	0	1	10.0	0.038	-4.284819154801246	0.0	4.826880810125878	0.0	True	False	True	False	False	False	0.0	0.000598793843823135
chr9_132279413_T_C_b38	0.00305904	7.6787889981991535	7.053585727193677	0	0	0	0	0	0	0	0	0	0	0	0	0	1	10.0	0.038	-4.284819154801246	0.0	4.826880810125878	0.0	True	False	True	False	False	False	0.0	0.000598793843823135
chr9_132279413_T_C_b38	0.00285658	7.6787889981991535	7.053585727193677	0	0	0	0	0	0	0	0	0	0	0	0	0	1	10.0	0.038	-4.284819154801246	0.0	4.826880810125878	0.0	True	False	True	False	False	False	0.0	0.000598793843823135
chr9_132279413_T_C_b38	0.00305904	7.6787889981991535	7.053585727193677	0	0	0	0	0	0	0	0	0	0	0	0	0	1	10.0	0.038	-4.284819154801246	0.0	4.826880810125878	0.0	True	False	True	False	False	False	0.0	0.000598793843823135
chr9_132279413_T_C_b38	0.00285658	7.6787889981991535	7.053585727193677	0	0	0	0	0	0	0	0	0	0	0	0	0	1	10.0	0.038	-4.284819154801246	0.0	4.826880810125878	0.0	True	False	True	False	False	False	0.0	0.000598793843823135
chr9_132279413_T_C_b38	0.00285658	7.6787889981991535	7.053585727193677	0	0	0	0	0	0	0	0	0	0	0	0	0	1	10.0	0.038	-4.284819154801246	0.0	4.826880810125878	0.0	True	False	True	False	False	False	0.0	0.000598793843823135
chr12_109408779_A_G_b38	0.0115238	7.596392304064196	6.656726524178391	0	0	0	0	0	0	0	0	0	0	0	0	0	0	20.0	0.001	-13.46094818657937	3.613417594323712	3.719335989468192	1.147070154881959	True	False	True	False	False	False	0.0	0.0005987900151917612
chr12_109408779_A_G_b38	0.0115238	7.596392304064196	6.656726524178391	0	0	0	0	0	0	0	0	0	0	0	0	0	0	20.0	0.001	-13.46094818657937	3.613417594323712	3.719335989468192	1.147070154881959	True	False	True	False	False	False	0.0	0.0005987900151917612
chr14_73203577_C_T_b38	0.00232747	7.940939762327791	7.853993087224244	0	0	0	0	0	0	0	0	0	0	0	1	0	1	20.0	0.007	-9.3726871116198	0.0	6.551975687790197	0.0	True	False	True	False	False	False	0.0	0.000598787241852586
chr14_73203577_C_T_b38	0.00232747	7.940939762327791	7.853993087224244	0	0	0	0	0	0	0	0	0	0	0	1	0	1	20.0	0.007	-9.3726871116198	0.0	6.551975687790197	0.0	True	False	True	False	False	False	0.0	0.000598787241852586
chr14_73203577_C_T_b38	0.0174469	7.940939762327791	7.853993087224244	0	0	0	0	0	0	0	0	0	0	0	1	0	1	20.0	0.007	-9.3726871116198	0.0	6.551975687790197	0.0	True	False	True	False	False	False	0.0	0.000598787241852586
chr14_73203577_C_T_b38	0.0174469	7.940939762327791	7.853993087224244	0	0	0	0	0	0	0	0	0	0	0	1	0	1	20.0	0.007	-9.3726871116198	0.0	6.551975687790197	0.0	True	False	True	False	False	False	0.0	0.000598787241852586
chr1_206727245_T_G_b38	0.0102485	8.407601514786142	7.289610521451167	0	0	0	0	0	0	0	0	0	0	0	1	0	1	50.0	0.001	3.805372241640547	0.0	-0.829293200491513	0.0	True	False	True	False	False	False	0.0	0.0005987850234800533
chr1_206727245_T_G_b38	0.0102485	8.407601514786142	7.289610521451167	0	0	0	0	0	0	0	0	0	0	0	1	0	1	50.0	0.001	3.805372241640547	0.0	-0.829293200491513	0.0	True	False	True	False	False	False	0.0	0.0005987850234800533
chr2_198096744_A_G_b38	0.0014145	8.43750042250699	8.420902531097951	0	0	0	1	1	1	0	0	1	0	0	1	0	0	40.0	0.001	6.632543437283407	3.642926124425844	7.4036788200370225	5.36762862082893	True	False	True	False	False	False	0.0	0.0005987818811380974
chr3_85889210_C_A_b38	0.00164213	7.96693349840484	7.96693349840484	0	0	1	0	0	0	0	0	0	0	0	1	0	0	40.0	0.0	-10.399696710513954	7.188989068342544	1.4813443593660909	0.0	True	False	True	False	False	False		0.0005987782578570524
chr3_85889210_C_A_b38	0.0010039	7.96693349840484	7.96693349840484	0	0	1	0	0	0	0	0	0	0	0	1	0	0	40.0	0.0	-10.399696710513954	7.188989068342544	1.4813443593660909	0.0	True	False	True	False	False	False		0.0005987782578570524
chr6_4948136_C_G_b38	0.00113185	8.351846738828245	8.326032685955079	0	0	0	0	0	1	0	0	1	0	0	1	0	1	40.0	0.0	-5.615029764036431	0.0	-3.3599946329791663	0.0	True	False	True	False	False	False	0.0	0.0005987741892893359
chr11_1739326_G_T_b38	0.00558703	8.268218880067506	8.268218880067506	0	0	0	0	1	0	0	1	0	0	0	0	0	0	40.0	0.003	-21.356534263247504	0.0	3.1874297913406124	0.9940706923895419	True	False	True	False	False	False	0.0	0.0005987722698065471
chr7_7578991_A_G_b38	0.00384809	8.199738960630786	7.914983005848394	0	0	0	0	0	0	0	0	0	0	0	0	0	1	50.0	0.005	2.406543279045722	0.4569698488290432	-1.5545639328655128	0.06436880579836668	True	False	True	False	False	False	0.0	0.0005987705372121907
chr1_236563844_A_G_b38	0.00144855	8.48673398393153	6.483107351457199	0	0	0	0	0	0	0	0	0	0	0	1	0	1	60.0	0.001	-4.248014017144639	1.9868821696609649	3.820151961159432	0.0	True	False	True	False	False	False	0.0	0.0005987667647209018
chr1_236563844_A_G_b38	0.00144855	8.48673398393153	6.483107351457199	0	0	0	0	0	0	0	0	0	0	0	1	0	1	60.0	0.001	-4.248014017144639	1.9868821696609649	3.820151961159432	0.0	True	False	True	False	False	False	0.0	0.0005987667647209018
chr1_236563844_A_G_b38	0.00144855	8.48673398393153	6.483107351457199	0	0	0	0	0	0	0	0	0	0	0	1	0	1	60.0	0.001	-4.248014017144639	1.9868821696609649	3.820151961159432	0.0	True	False	True	False	False	False	0.0	0.0005987667647209018
chr1_236563844_A_G_b38	0.00144855	8.48673398393153	6.483107351457199	0	0	0	0	0	0	0	0	0	0	0	1	0	1	60.0	0.001	-4.248014017144639	1.9868821696609649	3.820151961159432	0.0	True	False	True	False	False	False	0.0	0.0005987667647209018
chr6_149848402_C_T_b38	0.00105299	8.46779284112111	8.434028950155469	0	0	1	1	0	1	0	0	1	0	0	1	0	1	30.0	0.003	-1.0110192809393566	0.0	1.4435552729872896	0.0	True	False	True	False	False	False	0.0	0.0005987639510762693
chr6_149848402_C_T_b38	0.00261999	8.46779284112111	8.434028950155469	0	0	1	1	0	1	0	0	1	0	0	1	0	1	30.0	0.003	-1.0110192809393566	0.0	1.4435552729872896	0.0	True	False	True	False	False	False	0.0	0.0005987639510762693
chr6_149848402_C_T_b38	0.00261999	8.46779284112111	8.434028950155469	0	0	1	1	0	1	0	0	1	0	0	1	0	1	30.0	0.003	-1.0110192809393566	0.0	1.4435552729872896	0.0	True	False	True	False	False	False	0.0	0.0005987639510762693
chr6_149848402_C_T_b38	0.00105299	8.46779284112111	8.434028950155469	0	0	1	1	0	1	0	0	1	0	0	1	0	1	30.0	0.003	-1.0110192809393566	0.0	1.4435552729872896	0.0	True	False	True	False	False	False	0.0	0.0005987639510762693
chr2_127496654_G_A_b38	0.00228815	8.123854263105914	6.2285110035911835	0	1	0	0	0	0	0	0	0	0	0	1	0	1	40.0	0.001	4.150940702981735	1.144586955152946	2.6913094590192728	0.0	True	False	True	False	False	False	0.0	0.0005987636058934503
chr2_127496654_G_A_b38	0.0158978	8.123854263105914	6.2285110035911835	0	1	0	0	0	0	0	0	0	0	0	1	0	1	40.0	0.001	4.150940702981735	1.144586955152946	2.6913094590192728	0.0	True	False	True	False	False	False	0.0	0.0005987636058934503
chr4_139708014_C_G_b38	0.00141831	8.247743887225516	7.7354333524996886	0	0	0	0	0	0	0	0	0	0	0	0	0	1	50.0	0.006	2.941665107387549	0.0	4.963585623220304	0.0	True	False	True	False	False	False	0.0	0.0005987629867075843
chr17_5415683_G_A_b38	0.00330125	8.513385953073284	6.721425700790643	0	0	1	1	0	0	0	0	0	1	0	1	0	1	40.0	0.0	3.231211531841081	1.8214129994245687	3.320615468889393	0.6652998132999954	True	False	True	False	False	False	0.0	0.0005987612353254156
chr17_5415683_G_A_b38	0.00330125	8.513385953073284	6.721425700790643	0	0	1	1	0	0	0	0	0	1	0	1	0	1	40.0	0.0	3.231211531841081	1.8214129994245687	3.320615468889393	0.6652998132999954	True	False	True	False	False	False	0.0	0.0005987612353254156
chr17_5415683_G_A_b38	0.00330125	8.513385953073284	6.721425700790643	0	0	1	1	0	0	0	0	0	1	0	1	0	1	40.0	0.0	3.231211531841081	1.8214129994245687	3.320615468889393	0.6652998132999954	True	False	True	False	False	False	0.0	0.0005987612353254156
chr1_54792664_T_C_b38	0.0037194	8.426830751335846	8.426830751335846	0	0	0	0	1	1	0	0	1	0	0	1	0	0	60.0	0.0	-3.20220171810883	0.0	-4.838427804206219	0.0	True	False	True	False	False	False	0.0	0.0005987551711563403
chr2_128110406_C_G_b38	0.00115619	8.478036476215044	6.493753839851686	0	0	0	0	0	0	0	0	0	0	0	1	0	1	60.0	0.0	-5.576220757531551	0.0	-0.3816679728332488	0.0	True	False	True	False	False	False	0.0	0.0005987415724744983
chr2_128110406_C_G_b38	0.00115619	8.478036476215044	6.493753839851686	0	0	0	0	0	0	0	0	0	0	0	1	0	1	60.0	0.0	-5.576220757531551	0.0	-0.3816679728332488	0.0	True	False	True	False	False	False	0.0	0.0005987415724744983
chr2_128110406_C_G_b38	0.00115619	8.478036476215044	6.493753839851686	0	0	0	0	0	0	0	0	0	0	0	1	0	1	60.0	0.0	-5.576220757531551	0.0	-0.3816679728332488	0.0	True	False	True	False	False	False	0.0	0.0005987415724744983
chr10_7803847_C_A_b38	0.00103209	8.2482674474469	6.901737206656574	0	0	0	0	0	0	0	0	0	0	0	1	0	1	40.0	0.097	-7.10223590052698	0.3924187878822396	4.599029981681831	0.0	True	False	True	False	False	False	0.0	0.0005987399543331777
chr10_7803847_C_A_b38	0.00340078	8.2482674474469	6.901737206656574	0	0	0	0	0	0	0	0	0	0	0	1	0	1	40.0	0.097	-7.10223590052698	0.3924187878822396	4.599029981681831	0.0	True	False	True	False	False	False	0.0	0.0005987399543331777
chr10_7803847_C_A_b38	0.00340078	8.2482674474469	6.901737206656574	0	0	0	0	0	0	0	0	0	0	0	1	0	1	40.0	0.097	-7.10223590052698	0.3924187878822396	4.599029981681831	0.0	True	False	True	False	False	False	0.0	0.0005987399543331777
chr10_7803847_C_A_b38	0.00103209	8.2482674474469	6.901737206656574	0	0	0	0	0	0	0	0	0	0	0	1	0	1	40.0	0.097	-7.10223590052698	0.3924187878822396	4.599029981681831	0.0	True	False	True	False	False	False	0.0	0.0005987399543331777
chr9_2834628_G_C_b38	0.00411985	8.207129168071326	6.137727054086234	0	0	0	0	0	0	0	0	0	0	0	0	0	1	50.0	0.0	3.88730035191952	0.0	1.469159663852409	0.0	True	False	True	False	False	False	0.0	0.0005987396142846101
chr9_2834628_G_C_b38	0.00411985	8.207129168071326	6.137727054086234	0	0	0	0	0	0	0	0	0	0	0	0	0	1	50.0	0.0	3.88730035191952	0.0	1.469159663852409	0.0	True	False	True	False	False	False	0.0	0.0005987396142846101
chr9_2834628_G_C_b38	0.00411985	8.207129168071326	6.137727054086234	0	0	0	0	0	0	0	0	0	0	0	0	0	1	50.0	0.0	3.88730035191952	0.0	1.469159663852409	0.0	True	False	True	False	False	False	0.0	0.0005987396142846101
chr3_58337650_A_G_b38	0.00110435	8.4252971767117	8.300776960851454	0	0	0	1	0	1	0	0	1	0	0	1	0	1	30.0	0.0	1.766164023419915	3.6532035436515695	6.04609977503506	0.0	True	False	True	False	False	False	0.0	0.0005987373483552036
chr3_58337650_A_G_b38	0.00100535	8.4252971767117	8.300776960851454	0	0	0	1	0	1	0	0	1	0	0	1	0	1	30.0	0.0	1.766164023419915	3.6532035436515695	6.04609977503506	0.0	True	False	True	False	False	False	0.0	0.0005987373483552036
chr10_70550723_C_T_b38	0.0436732	8.135639903354386	8.094988759303774	0	0	0	0	0	0	0	0	0	0	0	0	0	1	40.0	0.0	-3.67589011857712	0.0	5.27733311932402	0.0	True	False	True	False	False	False	0.0	0.0005987299985314056
chr10_70550723_C_T_b38	0.0436732	8.135639903354386	8.094988759303774	0	0	0	0	0	0	0	0	0	0	0	0	0	1	40.0	0.0	-3.67589011857712	0.0	5.27733311932402	0.0	True	False	True	False	False	False	0.0	0.0005987299985314056
chr9_176605_C_G_b38	0.00535238	8.417372856134026	6.71174039505618	0	0	0	1	0	1	0	0	1	0	0	1	0	0	40.0	0.0	-1.6644607152285278	5.603501992019455	2.2103191448389907	0.1584720267710793	True	False	True	False	False	False	0.0	0.0005987268541100737
chr9_176605_C_G_b38	0.00535238	8.417372856134026	6.71174039505618	0	0	0	1	0	1	0	0	1	0	0	1	0	0	40.0	0.0	-1.6644607152285278	5.603501992019455	2.2103191448389907	0.1584720267710793	True	False	True	False	False	False	0.0	0.0005987268541100737
chr9_176605_C_G_b38	0.134987	8.417372856134026	6.71174039505618	0	0	0	1	0	1	0	0	1	0	0	1	0	0	40.0	0.0	-1.6644607152285278	5.603501992019455	2.2103191448389907	0.1584720267710793	True	False	True	False	False	False	0.0	0.0005987268541100737
chr9_176605_C_G_b38	0.134987	8.417372856134026	6.71174039505618	0	0	0	1	0	1	0	0	1	0	0	1	0	0	40.0	0.0	-1.6644607152285278	5.603501992019455	2.2103191448389907	0.1584720267710793	True	False	True	False	False	False	0.0	0.0005987268541100737
chr3_119441393_A_C_b38	0.00432157	8.19946419761216	8.098946748943339	0	0	0	0	0	0	0	0	0	0	0	1	0	1	40.0	0.06	-12.365502121914108	1.1265566900513626	1.5342216422970836	0.0	True	False	True	False	False	False	0.0	0.0005987174021627436
chr3_119441393_A_C_b38	0.00759605	8.19946419761216	8.098946748943339	0	0	0	0	0	0	0	0	0	0	0	1	0	1	40.0	0.06	-12.365502121914108	1.1265566900513626	1.5342216422970836	0.0	True	False	True	False	False	False	0.0	0.0005987174021627436
chr3_119441393_A_C_b38	0.00759605	8.19946419761216	8.098946748943339	0	0	0	0	0	0	0	0	0	0	0	1	0	1	40.0	0.06	-12.365502121914108	1.1265566900513626	1.5342216422970836	0.0	True	False	True	False	False	False	0.0	0.0005987174021627436
chr3_119441393_A_C_b38	0.00432157	8.19946419761216	8.098946748943339	0	0	0	0	0	0	0	0	0	0	0	1	0	1	40.0	0.06	-12.365502121914108	1.1265566900513626	1.5342216422970836	0.0	True	False	True	False	False	False	0.0	0.0005987174021627436
chr11_103361442_A_C_b38	0.0057322	8.03398273468322	8.03398273468322	0	0	1	0	0	0	0	0	0	0	0	0	0	0	30.0	0.002	-6.30612783532249	0.0	7.389806650276888	0.0	True	False	True	False	False	False	0.0	0.0005987146363753904
chr11_103361442_A_C_b38	0.0124192	8.03398273468322	8.03398273468322	0	0	1	0	0	0	0	0	0	0	0	0	0	0	30.0	0.002	-6.30612783532249	0.0	7.389806650276888	0.0	True	False	True	False	False	False	0.0	0.0005987146363753904
chr2_119458027_C_T_b38	0.00103959	8.2482674474469	8.24800570160062	0	0	0	0	0	0	0	0	0	0	0	0	0	0	60.0	0.028	1.9495734302166796	0.0	-2.7658536732041696	0.0	True	False	True	False	False	False	0.0	0.0005987145772433325
chr1_156949990_A_G_b38	0.0012048	8.110427237575024	7.30854279753919	0	0	0	0	0	0	0	0	0	0	0	1	0	1	40.0	0.001	-17.04650429729488	1.8729406161389868	-1.4539261396926122	0.08295450832069662	True	False	True	False	False	False	0.0	0.0005987034506353283
chr1_156949990_A_G_b38	0.0012048	8.110427237575024	7.30854279753919	0	0	0	0	0	0	0	0	0	0	0	1	0	1	40.0	0.001	-17.04650429729488	1.8729406161389868	-1.4539261396926122	0.08295450832069662	True	False	True	False	False	False	0.0	0.0005987034506353283
chr1_156949990_A_G_b38	0.0012048	8.110427237575024	7.30854279753919	0	0	0	0	0	0	0	0	0	0	0	1	0	1	40.0	0.001	-17.04650429729488	1.8729406161389868	-1.4539261396926122	0.08295450832069662	True	False	True	False	False	False	0.0	0.0005987034506353283
chr1_156949990_A_G_b38	0.0012048	8.110427237575024	7.30854279753919	0	0	0	0	0	0	0	0	0	0	0	1	0	1	40.0	0.001	-17.04650429729488	1.8729406161389868	-1.4539261396926122	0.08295450832069662	True	False	True	False	False	False	0.0	0.0005987034506353283
chr16_56474070_C_T_b38	0.0139503	8.15478757276852	6.630683385642372	0	0	0	0	0	0	0	0	0	0	0	0	0	1	40.0	0.009	-2.127760834455513	1.2445139015751052	8.346385157419299	0.023398590459450475	True	False	True	False	False	False	0.0	0.0005987018146160555
chr16_56474070_C_T_b38	0.0139503	8.15478757276852	6.630683385642372	0	0	0	0	0	0	0	0	0	0	0	0	0	1	40.0	0.009	-2.127760834455513	1.2445139015751052	8.346385157419299	0.023398590459450475	True	False	True	False	False	False	0.0	0.0005987018146160555
chr16_56474070_C_T_b38	0.0139503	8.15478757276852	6.630683385642372	0	0	0	0	0	0	0	0	0	0	0	0	0	1	40.0	0.009	-2.127760834455513	1.2445139015751052	8.346385157419299	0.023398590459450475	True	False	True	False	False	False	0.0	0.0005987018146160555
chr9_132282934_G_A_b38	0.00113627	8.489821994620105	5.111987788356544	0	0	0	0	1	1	0	0	1	0	0	1	0	1	40.0	0.0	5.97266519641704	1.1808238557118536	7.339485989169603	0.0	False	True	True	False	False	False	0.0	0.0005987003631480971
chr9_132282934_G_A_b38	0.00113627	8.489821994620105	5.111987788356544	0	0	0	0	1	1	0	0	1	0	0	1	0	1	40.0	0.0	5.97266519641704	1.1808238557118536	7.339485989169603	0.0	False	True	True	False	False	False	0.0	0.0005987003631480971
chr9_132282934_G_A_b38	0.00113627	8.489821994620105	5.111987788356544	0	0	0	0	1	1	0	0	1	0	0	1	0	1	40.0	0.0	5.97266519641704	1.1808238557118536	7.339485989169603	0.0	False	True	True	False	False	False	0.0	0.0005987003631480971
chr3_51479220_G_A_b38	0.0012477	8.43750042250699	8.411610428841172	0	0	0	0	0	0	0	0	0	1	0	0	0	1	60.0	0.0	-7.640469293705798	3.0030235241292607	0.9697479696075036	0.0	True	False	True	False	False	False	0.0	0.0005987002982953391
chr14_85556837_C_T_b38	0.00500502	8.401333305321703	7.812782818577581	0	0	0	0	0	1	0	0	1	0	0	1	0	1	40.0	0.0	-8.883830185550815	0.0	-0.8097604347712348	0.7401024545941084	True	False	True	False	False	False	0.0	0.0005986998952579672
chr3_41942294_G_A_b38	0.015069	8.34212526333359	8.318254328798846	0	0	0	0	0	0	0	0	0	0	0	1	0	1	50.0	0.001	-1.2807370312450168	1.6354120708764726	4.709353593803272	0.0	True	False	True	False	False	False	0.0	0.0005986981849767337
chr3_41942294_G_A_b38	0.00138226	8.34212526333359	8.318254328798846	0	0	0	0	0	0	0	0	0	0	0	1	0	1	50.0	0.001	-1.2807370312450168	1.6354120708764726	4.709353593803272	0.0	True	False	True	False	False	False	0.0	0.0005986981849767337
chr3_41942294_G_A_b38	0.0114899	8.34212526333359	8.318254328798846	0	0	0	0	0	0	0	0	0	0	0	1	0	1	50.0	0.001	-1.2807370312450168	1.6354120708764726	4.709353593803272	0.0	True	False	True	False	False	False	0.0	0.0005986981849767337
chr3_41942294_G_A_b38	0.0114899	8.34212526333359	8.318254328798846	0	0	0	0	0	0	0	0	0	0	0	1	0	1	50.0	0.001	-1.2807370312450168	1.6354120708764726	4.709353593803272	0.0	True	False	True	False	False	False	0.0	0.0005986981849767337
chr3_41942294_G_A_b38	0.015069	8.34212526333359	8.318254328798846	0	0	0	0	0	0	0	0	0	0	0	1	0	1	50.0	0.001	-1.2807370312450168	1.6354120708764726	4.709353593803272	0.0	True	False	True	False	False	False	0.0	0.0005986981849767337
chr3_41942294_G_A_b38	0.00138226	8.34212526333359	8.318254328798846	0	0	0	0	0	0	0	0	0	0	0	1	0	1	50.0	0.001	-1.2807370312450168	1.6354120708764726	4.709353593803272	0.0	True	False	True	False	False	False	0.0	0.0005986981849767337
chr5_38951727_T_C_b38	0.012265	7.60887062919126	6.150602768446279	0	0	0	1	0	0	0	0	0	0	0	0	0	1	0.0	0.002	-5.695329126312406	2.04526739385157	3.290418551491314	0.0	True	False	True	False	False	False	0.0	0.0005986924075717645
chr5_38951727_T_C_b38	0.00372201	7.60887062919126	6.150602768446279	0	0	0	1	0	0	0	0	0	0	0	0	0	1	0.0	0.002	-5.695329126312406	2.04526739385157	3.290418551491314	0.0	True	False	True	False	False	False	0.0	0.0005986924075717645
chr19_48102352_A_G_b38	0.043252	8.346167594364134	6.97354301952014	0	0	0	0	0	0	0	0	0	0	0	0	0	0	60.0	0.008	-5.107181067244485	0.0	3.598314934386714	0.0	True	False	True	False	False	False	0.0	0.0005986865759336229
chr19_48102352_A_G_b38	0.043252	8.346167594364134	6.97354301952014	0	0	0	0	0	0	0	0	0	0	0	0	0	0	60.0	0.008	-5.107181067244485	0.0	3.598314934386714	0.0	True	False	True	False	False	False	0.0	0.0005986865759336229
chr6_54261041_C_T_b38	0.00720324	8.210939733379021	8.210939733379021	0	0	0	0	0	0	0	0	0	0	0	1	0	0	40.0	0.0	-0.0601692465527053	0.0	2.989620511202901	0.29347019682377606	True	False	True	False	False	False	0.0	0.0005986859943622813
chr6_106567351_C_G_b38	0.00114484	8.46653127661401	7.02197642307216	0	0	0	0	0	1	0	0	1	1	0	1	0	1	40.0	0.0	-6.471538291097722	0.0	0.3006839364474984	0.0	True	False	True	False	False	False	0.0	0.000598685053462627
chr6_106567351_C_G_b38	0.00114484	8.46653127661401	7.02197642307216	0	0	0	0	0	1	0	0	1	1	0	1	0	1	40.0	0.0	-6.471538291097722	0.0	0.3006839364474984	0.0	True	False	True	False	False	False	0.0	0.000598685053462627
chr6_106567351_C_G_b38	0.00114484	8.46653127661401	7.02197642307216	0	0	0	0	0	1	0	0	1	1	0	1	0	1	40.0	0.0	-6.471538291097722	0.0	0.3006839364474984	0.0	True	False	True	False	False	False	0.0	0.000598685053462627
chr6_106567351_C_G_b38	0.00114484	8.46653127661401	7.02197642307216	0	0	0	0	0	1	0	0	1	1	0	1	0	1	40.0	0.0	-6.471538291097722	0.0	0.3006839364474984	0.0	True	False	True	False	False	False	0.0	0.000598685053462627
chr2_151280447_G_A_b38	0.00234948	8.509967146324497	7.284820912568604	0	0	0	0	1	1	0	1	1	0	0	1	0	1	40.0	0.0	-2.0006300787565547	0.6776959308705943	2.280378460801977	0.5449925495378665	True	False	True	False	False	False	0.0	0.0005986843470475572
chr2_151280447_G_A_b38	0.0031625	8.509967146324497	7.284820912568604	0	0	0	0	1	1	0	1	1	0	0	1	0	1	40.0	0.0	-2.0006300787565547	0.6776959308705943	2.280378460801977	0.5449925495378665	True	False	True	False	False	False	0.0	0.0005986843470475572
chr2_151280447_G_A_b38	0.0031625	8.509967146324497	7.284820912568604	0	0	0	0	1	1	0	1	1	0	0	1	0	1	40.0	0.0	-2.0006300787565547	0.6776959308705943	2.280378460801977	0.5449925495378665	True	False	True	False	False	False	0.0	0.0005986843470475572
chr2_151280447_G_A_b38	0.0031625	8.509967146324497	7.284820912568604	0	0	0	0	1	1	0	1	1	0	0	1	0	1	40.0	0.0	-2.0006300787565547	0.6776959308705943	2.280378460801977	0.5449925495378665	True	False	True	False	False	False	0.0	0.0005986843470475572
chr2_151280447_G_A_b38	0.0136574	8.509967146324497	7.284820912568604	0	0	0	0	1	1	0	1	1	0	0	1	0	1	40.0	0.0	-2.0006300787565547	0.6776959308705943	2.280378460801977	0.5449925495378665	True	False	True	False	False	False	0.0	0.0005986843470475572
chr2_151280447_G_A_b38	0.0136574	8.509967146324497	7.284820912568604	0	0	0	0	1	1	0	1	1	0	0	1	0	1	40.0	0.0	-2.0006300787565547	0.6776959308705943	2.280378460801977	0.5449925495378665	True	False	True	False	False	False	0.0	0.0005986843470475572
chr2_151280447_G_A_b38	0.0136574	8.509967146324497	7.284820912568604	0	0	0	0	1	1	0	1	1	0	0	1	0	1	40.0	0.0	-2.0006300787565547	0.6776959308705943	2.280378460801977	0.5449925495378665	True	False	True	False	False	False	0.0	0.0005986843470475572
chr2_151280447_G_A_b38	0.0136574	8.509967146324497	7.284820912568604	0	0	0	0	1	1	0	1	1	0	0	1	0	1	40.0	0.0	-2.0006300787565547	0.6776959308705943	2.280378460801977	0.5449925495378665	True	False	True	False	False	False	0.0	0.0005986843470475572
chr2_151280447_G_A_b38	0.0136574	8.509967146324497	7.284820912568604	0	0	0	0	1	1	0	1	1	0	0	1	0	1	40.0	0.0	-2.0006300787565547	0.6776959308705943	2.280378460801977	0.5449925495378665	True	False	True	False	False	False	0.0	0.0005986843470475572
chr2_151280447_G_A_b38	0.0031625	8.509967146324497	7.284820912568604	0	0	0	0	1	1	0	1	1	0	0	1	0	1	40.0	0.0	-2.0006300787565547	0.6776959308705943	2.280378460801977	0.5449925495378665	True	False	True	False	False	False	0.0	0.0005986843470475572
chr2_151280447_G_A_b38	0.00234948	8.509967146324497	7.284820912568604	0	0	0	0	1	1	0	1	1	0	0	1	0	1	40.0	0.0	-2.0006300787565547	0.6776959308705943	2.280378460801977	0.5449925495378665	True	False	True	False	False	False	0.0	0.0005986843470475572
chr2_151280447_G_A_b38	0.00234948	8.509967146324497	7.284820912568604	0	0	0	0	1	1	0	1	1	0	0	1	0	1	40.0	0.0	-2.0006300787565547	0.6776959308705943	2.280378460801977	0.5449925495378665	True	False	True	False	False	False	0.0	0.0005986843470475572
chr2_151280447_G_A_b38	0.00234948	8.509967146324497	7.284820912568604	0	0	0	0	1	1	0	1	1	0	0	1	0	1	40.0	0.0	-2.0006300787565547	0.6776959308705943	2.280378460801977	0.5449925495378665	True	False	True	False	False	False	0.0	0.0005986843470475572
chr2_151280447_G_A_b38	0.00234948	8.509967146324497	7.284820912568604	0	0	0	0	1	1	0	1	1	0	0	1	0	1	40.0	0.0	-2.0006300787565547	0.6776959308705943	2.280378460801977	0.5449925495378665	True	False	True	False	False	False	0.0	0.0005986843470475572
chr2_151280447_G_A_b38	0.0031625	8.509967146324497	7.284820912568604	0	0	0	0	1	1	0	1	1	0	0	1	0	1	40.0	0.0	-2.0006300787565547	0.6776959308705943	2.280378460801977	0.5449925495378665	True	False	True	False	False	False	0.0	0.0005986843470475572
chr17_51934068_G_C_b38	0.00224824	7.98514393119862	7.98514393119862	0	0	0	0	1	0	0	0	0	0	0	0	0	1	40.0	0.006	-8.353788852054931	2.0495754878225227	3.2574888967973905	0.0	True	False	True	False	False	False	0.0	0.000598680742980063
chr12_132057732_G_A_b38	0.0100055	8.432070937999402	7.83399634170946	0	0	0	0	1	1	0	0	1	0	0	1	0	1	50.0	0.0	-3.060019223000083	1.8759926789950037	3.0314726397837504	0.1578827406278407	True	False	True	False	False	False	0.0	0.0005986793015240208
chr8_76836527_C_G_b38	0.00117266	8.046229101075378	7.646831391430482	0	0	1	0	1	0	0	0	0	0	0	1	0	0	40.0	0.0	7.613124178729361	0.0	6.378383508621553	0.0	True	False	True	False	False	False	0.0	0.0005986787234486383
chr1_165423824_A_T_b38	0.00115886	8.282735880201754	6.831953565565855	0	0	1	0	0	1	0	0	1	0	0	1	0	0	20.0	0.0	-3.890221879040357	0.0	5.982208548996923	0.0	True	False	True	False	False	False	0.0	0.0005986755994988556
chr1_165423824_A_T_b38	0.00115886	8.282735880201754	6.831953565565855	0	0	1	0	0	1	0	0	1	0	0	1	0	0	20.0	0.0	-3.890221879040357	0.0	5.982208548996923	0.0	True	False	True	False	False	False	0.0	0.0005986755994988556
chr7_77267024_G_C_b38	0.00536094	8.45914025996762	8.45914025996762	0	0	0	0	0	0	0	1	0	0	0	0	0	1	50.0	0.002	-3.1074328004084406	2.756614051699256	-1.8279250749016207	2.107878352036601	True	False	True	False	False	False	0.0	0.0005986718370603931
chr7_77267024_G_C_b38	0.0214325	8.45914025996762	8.45914025996762	0	0	0	0	0	0	0	1	0	0	0	0	0	1	50.0	0.002	-3.1074328004084406	2.756614051699256	-1.8279250749016207	2.107878352036601	True	False	True	False	False	False	0.0	0.0005986718370603931
chr8_132755514_G_T_b38	0.00453891	8.224163512637862	7.450079569807499	0	0	0	0	0	0	0	0	0	0	0	1	0	0	40.0	0.001	1.2885188929971572	0.0	5.504353153921393	0.0	True	False	True	False	False	False	0.0	0.0005986630796989575
chr15_85088305_A_G_b38	0.00467432	8.465899897028686	6.940222469119639	0	0	0	0	0	0	0	0	0	0	0	0	0	1	50.0	0.001	2.406543279045722	8.556443686270885	12.206899646807727	0.0	True	False	True	False	False	False	0.0	0.0005986537116863289
chr3_113458423_G_A_b38	0.00711838	8.508757712595136	6.9726062513017535	0	0	0	0	0	0	0	0	0	0	0	0	0	1	70.0	0.001	-2.100185994668475	0.0	-4.377699518665196	0.0	True	False	True	False	False	False	0.0	0.0005986520959213731
chr3_113458423_G_A_b38	0.00711838	8.508757712595136	6.9726062513017535	0	0	0	0	0	0	0	0	0	0	0	0	0	1	70.0	0.001	-2.100185994668475	0.0	-4.377699518665196	0.0	True	False	True	False	False	False	0.0	0.0005986520959213731
chr2_159408803_C_T_b38	0.00195448	8.22764270790443	8.16961956172385	0	0	0	0	0	0	0	0	0	0	0	0	0	1	50.0	0.008	-2.0009345009925985	0.0	-1.2842566109308535	0.500845334984632	True	False	True	False	False	False	0.0	0.00059864702927314
chr2_159408803_C_T_b38	0.00195448	8.22764270790443	8.16961956172385	0	0	0	0	0	0	0	0	0	0	0	0	0	1	50.0	0.008	-2.0009345009925985	0.0	-1.2842566109308535	0.500845334984632	True	False	True	False	False	False	0.0	0.00059864702927314
chr2_159408803_C_T_b38	0.00207329	8.22764270790443	8.16961956172385	0	0	0	0	0	0	0	0	0	0	0	0	0	1	50.0	0.008	-2.0009345009925985	0.0	-1.2842566109308535	0.500845334984632	True	False	True	False	False	False	0.0	0.00059864702927314
chr2_159408803_C_T_b38	0.00207329	8.22764270790443	8.16961956172385	0	0	0	0	0	0	0	0	0	0	0	0	0	1	50.0	0.008	-2.0009345009925985	0.0	-1.2842566109308535	0.500845334984632	True	False	True	False	False	False	0.0	0.00059864702927314
chr17_43488137_T_G_b38	0.00245214	8.497806477616047	7.179307969504034	0	0	0	0	0	0	0	0	0	0	0	1	0	1	60.0	0.005	-3.079541746395305	0.6550051795093488	3.79752931068834	0.0	True	False	True	False	False	False	0.0	0.0005986327131282509
chr17_43488137_T_G_b38	0.00245214	8.497806477616047	7.179307969504034	0	0	0	0	0	0	0	0	0	0	0	1	0	1	60.0	0.005	-3.079541746395305	0.6550051795093488	3.79752931068834	0.0	True	False	True	False	False	False	0.0	0.0005986327131282509
chr17_43488137_T_G_b38	0.00245214	8.497806477616047	7.179307969504034	0	0	0	0	0	0	0	0	0	0	0	1	0	1	60.0	0.005	-3.079541746395305	0.6550051795093488	3.79752931068834	0.0	True	False	True	False	False	False	0.0	0.0005986327131282509
chr17_11377125_T_C_b38	0.00122094	7.776954403322442	7.735870319952567	0	0	0	0	0	0	0	0	0	0	0	0	0	0	30.0	0.0	-13.166878027911478	2.3160590932673184	-0.5444746929725071	0.22216797371148544	True	False	True	False	False	False	0.0	0.0005986240758258771
chr17_40825669_A_G_b38	0.0015575	8.219056661060598	7.778211474512493	0	0	0	1	1	1	0	1	1	0	0	0	1	1	20.0	0.0	-3.245450702396041	1.0981218146937088	3.4415368831717643	0.0	True	False	True	False	False	False	0.0	0.0005986151791936781
chr17_40825669_A_G_b38	0.0015575	8.219056661060598	7.778211474512493	0	0	0	1	1	1	0	1	1	0	0	0	1	1	20.0	0.0	-3.245450702396041	1.0981218146937088	3.4415368831717643	0.0	True	False	True	False	False	False	0.0	0.0005986151791936781
chr7_30066344_A_G_b38	0.00267204	8.189522110748094	8.189522110748094	0	0	0	0	0	0	0	0	0	0	0	1	0	1	40.0	0.0	-3.376450111444134	0.0	4.043972071620779	0.0	True	False	True	False	False	False	0.0	0.0005986137230264458
chr7_30066344_A_G_b38	0.00267204	8.189522110748094	8.189522110748094	0	0	0	0	0	0	0	0	0	0	0	1	0	1	40.0	0.0	-3.376450111444134	0.0	4.043972071620779	0.0	True	False	True	False	False	False	0.0	0.0005986137230264458
chr4_37898324_G_A_b38	0.00242565	8.340217320947035	8.20903626577507	0	0	0	1	0	0	0	0	0	0	0	1	0	1	50.0	0.0	7.916754201738589	0.0	-4.35462352999965	0.8718896977521453	True	False	True	False	False	False	0.0	0.0005986103566829039
chr12_112008551_T_C_b38	0.027274	8.100161446936607	7.535830462798367	0	0	0	0	0	1	0	0	1	0	0	1	0	1	20.0	0.0	-2.097811615956965	0.0	4.571059915559239	4.392518513335986	True	False	True	False	False	False	0.0	0.0005986096062838942
chr12_112008551_T_C_b38	0.027274	8.100161446936607	7.535830462798367	0	0	0	0	0	1	0	0	1	0	0	1	0	1	20.0	0.0	-2.097811615956965	0.0	4.571059915559239	4.392518513335986	True	False	True	False	False	False	0.0	0.0005986096062838942
chr12_112008551_T_C_b38	0.027274	8.100161446936607	7.535830462798367	0	0	0	0	0	1	0	0	1	0	0	1	0	1	20.0	0.0	-2.097811615956965	0.0	4.571059915559239	4.392518513335986	True	False	True	False	False	False	0.0	0.0005986096062838942
chr12_112008551_T_C_b38	0.028549	8.100161446936607	7.535830462798367	0	0	0	0	0	1	0	0	1	0	0	1	0	1	20.0	0.0	-2.097811615956965	0.0	4.571059915559239	4.392518513335986	True	False	True	False	False	False	0.0	0.0005986096062838942
chr12_112008551_T_C_b38	0.028549	8.100161446936607	7.535830462798367	0	0	0	0	0	1	0	0	1	0	0	1	0	1	20.0	0.0	-2.097811615956965	0.0	4.571059915559239	4.392518513335986	True	False	True	False	False	False	0.0	0.0005986096062838942
chr12_112008551_T_C_b38	0.028549	8.100161446936607	7.535830462798367	0	0	0	0	0	1	0	0	1	0	0	1	0	1	20.0	0.0	-2.097811615956965	0.0	4.571059915559239	4.392518513335986	True	False	True	False	False	False	0.0	0.0005986096062838942
chr12_112008551_T_C_b38	0.028549	8.100161446936607	7.535830462798367	0	0	0	0	0	1	0	0	1	0	0	1	0	1	20.0	0.0	-2.097811615956965	0.0	4.571059915559239	4.392518513335986	True	False	True	False	False	False	0.0	0.0005986096062838942
chr12_112008551_T_C_b38	0.027274	8.100161446936607	7.535830462798367	0	0	0	0	0	1	0	0	1	0	0	1	0	1	20.0	0.0	-2.097811615956965	0.0	4.571059915559239	4.392518513335986	True	False	True	False	False	False	0.0	0.0005986096062838942
chr4_61735566_G_T_b38	0.0332319	7.9420068084898565	7.607381425639791	0	0	0	0	0	0	0	0	0	0	0	0	0	1	30.0	0.0	-3.117606055759005	1.1540759699942695	2.424021629329765	0.0	True	False	True	False	False	False	0.0	0.0005986094697552624
chr3_184852239_A_G_b38	0.0029851	8.06117135969092	5.564520407322694	0	0	1	1	0	0	0	0	0	0	0	0	0	1	20.0	0.0	-1.7817207525212817	0.6405548083338641	4.44549601298975	0.3893858167008233	True	False	True	False	False	False	0.0	0.0005986068054230748
chr3_184852239_A_G_b38	0.0029851	8.06117135969092	5.564520407322694	0	0	1	1	0	0	0	0	0	0	0	0	0	1	20.0	0.0	-1.7817207525212817	0.6405548083338641	4.44549601298975	0.3893858167008233	True	False	True	False	False	False	0.0	0.0005986068054230748
chr3_184852239_A_G_b38	0.0029851	8.06117135969092	5.564520407322694	0	0	1	1	0	0	0	0	0	0	0	0	0	1	20.0	0.0	-1.7817207525212817	0.6405548083338641	4.44549601298975	0.3893858167008233	True	False	True	False	False	False	0.0	0.0005986068054230748
chr3_184852239_A_G_b38	0.0029851	8.06117135969092	5.564520407322694	0	0	1	1	0	0	0	0	0	0	0	0	0	1	20.0	0.0	-1.7817207525212817	0.6405548083338641	4.44549601298975	0.3893858167008233	True	False	True	False	False	False	0.0	0.0005986068054230748
chr7_144316257_C_G_b38	0.00566053	8.423761246623686	7.530479995245536	0	0	1	0	0	0	0	0	0	0	1	0	0	0	30.0	0.001	-10.798531238753784	2.6935275732116857	3.897248756755353	0.0	True	False	True	False	False	False	0.0	0.0005986054342341079
chr7_144316257_C_G_b38	0.00577406	8.423761246623686	7.530479995245536	0	0	1	0	0	0	0	0	0	0	1	0	0	0	30.0	0.001	-10.798531238753784	2.6935275732116857	3.897248756755353	0.0	True	False	True	False	False	False	0.0	0.0005986054342341079
chr7_144316257_C_G_b38	0.00577406	8.423761246623686	7.530479995245536	0	0	1	0	0	0	0	0	0	0	1	0	0	0	30.0	0.001	-10.798531238753784	2.6935275732116857	3.897248756755353	0.0	True	False	True	False	False	False	0.0	0.0005986054342341079
chr7_144316257_C_G_b38	0.00566053	8.423761246623686	7.530479995245536	0	0	1	0	0	0	0	0	0	0	1	0	0	0	30.0	0.001	-10.798531238753784	2.6935275732116857	3.897248756755353	0.0	True	False	True	False	False	False	0.0	0.0005986054342341079
chr7_24813877_C_T_b38	0.018587	8.31164394850298	7.074963197966044	0	0	1	0	1	0	0	0	0	0	0	1	0	1	40.0	0.0	3.597267531148141	5.432942183948455	7.619145888086756	1.7557450376747852	True	False	True	False	False	False	0.0	0.0005986048328006174
chr8_17080231_A_G_b38	0.0119429	7.803435056952168	7.2875606403097235	0	0	0	0	0	0	0	0	0	0	0	1	0	0	0.0	0.869	-0.9755390160424162	13.615150116762914	1.6905827497135275	0.0	True	False	True	False	False	False	0.0	0.0005986037314406566
chr8_17080231_A_G_b38	0.00351286	7.803435056952168	7.2875606403097235	0	0	0	0	0	0	0	0	0	0	0	1	0	0	0.0	0.869	-0.9755390160424162	13.615150116762914	1.6905827497135275	0.0	True	False	True	False	False	False	0.0	0.0005986037314406566
chr17_12749412_T_C_b38	0.00443327	8.00736706798333	8.007034012193408	0	0	0	0	0	0	0	0	0	0	0	0	0	0	40.0	0.005	-7.613194705773571	0.5053209411016173	0.3676396309149154	0.3696685397223333	True	False	True	False	False	False	0.0	0.0005985720703904812
chr1_179657323_G_T_b38	0.00195709	7.993619994827744	7.993619994827744	0	0	0	0	0	0	0	0	0	0	0	0	0	0	40.0	0.0	-2.7784917314146744	2.2605806272877054	2.5478039258062	0.0	True	False	True	False	False	False		0.0005985512087891675
chr13_34947256_G_A_b38	0.00257526	8.329175442077402	8.329175442077402	0	0	1	0	0	0	0	0	0	0	0	1	0	0	40.0	0.0	-3.254242270769593	0.4063538399788466	0.951842591528468	0.0	True	False	True	False	False	False	0.0	0.0005985487528285924
chr15_74019348_A_G_b38	0.00114856	8.29853954537488	8.15478757276852	0	0	1	0	0	0	0	0	0	0	0	1	0	1	40.0	0.001	-6.049143604617689	1.3835900522407076	1.4452378675563369	4.575592264798381	True	False	True	False	False	False	0.0	0.0005985466605077441
chr7_87428383_G_A_b38	0.00522191	8.4069317971587	7.288927694521257	0	0	0	1	0	0	0	0	0	0	0	0	0	1	50.0	0.014	0.8786239399479349	0.427964708153817	4.658100802559851	0.0	True	False	True	False	False	False	0.0	0.0005985449420715589
chr7_87428383_G_A_b38	0.00522191	8.4069317971587	7.288927694521257	0	0	0	1	0	0	0	0	0	0	0	0	0	1	50.0	0.014	0.8786239399479349	0.427964708153817	4.658100802559851	0.0	True	False	True	False	False	False	0.0	0.0005985449420715589
chr19_21029606_T_C_b38	0.003103	8.28828304520769	8.25582842728183	0	0	0	1	0	0	0	0	0	0	0	1	0	1	40.0	0.004	-5.356418465619915	0.0	-2.101247733996225	0.0	True	False	True	False	False	False	0.0	0.0005985443921632317
chr19_21029606_T_C_b38	0.003103	8.28828304520769	8.25582842728183	0	0	0	1	0	0	0	0	0	0	0	1	0	1	40.0	0.004	-5.356418465619915	0.0	-2.101247733996225	0.0	True	False	True	False	False	False	0.0	0.0005985443921632317
chr8_65792670_A_G_b38	0.0011479	8.214194414852564	8.185071477532283	0	0	0	1	1	1	0	0	1	1	0	1	1	0	20.0	0.001	-6.767568560221733	0.0731845013561285	4.365209212061757	0.0	True	False	True	False	False	False		0.0005985353216668881
chr8_65792670_A_G_b38	0.00564392	8.214194414852564	8.185071477532283	0	0	0	1	1	1	0	0	1	1	0	1	1	0	20.0	0.001	-6.767568560221733	0.0731845013561285	4.365209212061757	0.0	True	False	True	False	False	False		0.0005985353216668881
chr3_9966156_C_T_b38	0.00159436	8.41316512099219	7.580699752224563	0	0	1	1	0	0	0	0	0	0	0	1	0	1	40.0	0.0	10.497976548483429	1.7491628815385667	-1.588936223569938	3.17169027482516	True	False	True	False	False	False	0.0	0.0005985267199145573
chr3_9966156_C_T_b38	0.00159436	8.41316512099219	7.580699752224563	0	0	1	1	0	0	0	0	0	0	0	1	0	1	40.0	0.0	10.497976548483429	1.7491628815385667	-1.588936223569938	3.17169027482516	True	False	True	False	False	False	0.0	0.0005985267199145573
chr3_9966156_C_T_b38	0.00198255	8.41316512099219	7.580699752224563	0	0	1	1	0	0	0	0	0	0	0	1	0	1	40.0	0.0	10.497976548483429	1.7491628815385667	-1.588936223569938	3.17169027482516	True	False	True	False	False	False	0.0	0.0005985267199145573
chr3_9966156_C_T_b38	0.00198255	8.41316512099219	7.580699752224563	0	0	1	1	0	0	0	0	0	0	0	1	0	1	40.0	0.0	10.497976548483429	1.7491628815385667	-1.588936223569938	3.17169027482516	True	False	True	False	False	False	0.0	0.0005985267199145573
chr3_9966156_C_T_b38	0.00198255	8.41316512099219	7.580699752224563	0	0	1	1	0	0	0	0	0	0	0	1	0	1	40.0	0.0	10.497976548483429	1.7491628815385667	-1.588936223569938	3.17169027482516	True	False	True	False	False	False	0.0	0.0005985267199145573
chr3_9966156_C_T_b38	0.00159436	8.41316512099219	7.580699752224563	0	0	1	1	0	0	0	0	0	0	0	1	0	1	40.0	0.0	10.497976548483429	1.7491628815385667	-1.588936223569938	3.17169027482516	True	False	True	False	False	False	0.0	0.0005985267199145573
chr1_93236562_A_T_b38	0.00118311	8.112227958349724	5.153291594497779	0	0	0	1	0	0	0	0	0	0	0	1	0	1	20.0	0.16	-3.1217774072828783	2.023200507545033	9.206990057869916	1.168657150976749	True	False	True	False	False	False	0.0	0.0005985219094246689
chr1_93236562_A_T_b38	0.00118311	8.112227958349724	5.153291594497779	0	0	0	1	0	0	0	0	0	0	0	1	0	1	20.0	0.16	-3.1217774072828783	2.023200507545033	9.206990057869916	1.168657150976749	True	False	True	False	False	False	0.0	0.0005985219094246689
chr1_93236562_A_T_b38	0.00118311	8.112227958349724	5.153291594497779	0	0	0	1	0	0	0	0	0	0	0	1	0	1	20.0	0.16	-3.1217774072828783	2.023200507545033	9.206990057869916	1.168657150976749	True	False	True	False	False	False	0.0	0.0005985219094246689
chr1_93236562_A_T_b38	0.00118311	8.112227958349724	5.153291594497779	0	0	0	1	0	0	0	0	0	0	0	1	0	1	20.0	0.16	-3.1217774072828783	2.023200507545033	9.206990057869916	1.168657150976749	True	False	True	False	False	False	0.0	0.0005985219094246689
chr1_99267511_C_T_b38	0.00263121	7.951911381854188	7.951911381854188	0	0	0	0	0	1	0	0	1	0	0	1	0	0	20.0	0.0	-5.982763120188691	0.0	-2.0045037978390567	0.07975905517847126	True	False	True	False	False	False	0.0	0.0005985181971620343
chr1_99267511_C_T_b38	0.00263121	7.951911381854188	7.951911381854188	0	0	0	0	0	1	0	0	1	0	0	1	0	0	20.0	0.0	-5.982763120188691	0.0	-2.0045037978390567	0.07975905517847126	True	False	True	False	False	False	0.0	0.0005985181971620343
chr17_45399441_A_G_b38	0.00458089	8.148734808937169	7.240649694255466	0	0	0	0	0	0	0	0	0	0	0	0	0	1	40.0	0.026	-5.107181067244485	1.0211716273930491	6.00857860595093	0.41497590147574215	True	False	True	False	False	False	0.0	0.0005985120509273534
chr17_45399441_A_G_b38	0.00273521	8.148734808937169	7.240649694255466	0	0	0	0	0	0	0	0	0	0	0	0	0	1	40.0	0.026	-5.107181067244485	1.0211716273930491	6.00857860595093	0.41497590147574215	True	False	True	False	False	False	0.0	0.0005985120509273534
chr17_45399441_A_G_b38	0.00273521	8.148734808937169	7.240649694255466	0	0	0	0	0	0	0	0	0	0	0	0	0	1	40.0	0.026	-5.107181067244485	1.0211716273930491	6.00857860595093	0.41497590147574215	True	False	True	False	False	False	0.0	0.0005985120509273534
chr17_45399441_A_G_b38	0.00458089	8.148734808937169	7.240649694255466	0	0	0	0	0	0	0	0	0	0	0	0	0	1	40.0	0.026	-5.107181067244485	1.0211716273930491	6.00857860595093	0.41497590147574215	True	False	True	False	False	False	0.0	0.0005985120509273534
chr17_45399441_A_G_b38	0.00458089	8.148734808937169	7.240649694255466	0	0	0	0	0	0	0	0	0	0	0	0	0	1	40.0	0.026	-5.107181067244485	1.0211716273930491	6.00857860595093	0.41497590147574215	True	False	True	False	False	False	0.0	0.0005985120509273534
chr17_45399441_A_G_b38	0.00458089	8.148734808937169	7.240649694255466	0	0	0	0	0	0	0	0	0	0	0	0	0	1	40.0	0.026	-5.107181067244485	1.0211716273930491	6.00857860595093	0.41497590147574215	True	False	True	False	False	False	0.0	0.0005985120509273534
chr17_45399441_A_G_b38	0.00273521	8.148734808937169	7.240649694255466	0	0	0	0	0	0	0	0	0	0	0	0	0	1	40.0	0.026	-5.107181067244485	1.0211716273930491	6.00857860595093	0.41497590147574215	True	False	True	False	False	False	0.0	0.0005985120509273534
chr17_45399441_A_G_b38	0.00273521	8.148734808937169	7.240649694255466	0	0	0	0	0	0	0	0	0	0	0	0	0	1	40.0	0.026	-5.107181067244485	1.0211716273930491	6.00857860595093	0.41497590147574215	True	False	True	False	False	False	0.0	0.0005985120509273534
chr17_45399441_A_G_b38	0.00458089	8.148734808937169	7.240649694255466	0	0	0	0	0	0	0	0	0	0	0	0	0	1	40.0	0.026	-5.107181067244485	1.0211716273930491	6.00857860595093	0.41497590147574215	True	False	True	False	False	False	0.0	0.0005985120509273534
chr17_45399441_A_G_b38	0.00458089	8.148734808937169	7.240649694255466	0	0	0	0	0	0	0	0	0	0	0	0	0	1	40.0	0.026	-5.107181067244485	1.0211716273930491	6.00857860595093	0.41497590147574215	True	False	True	False	False	False	0.0	0.0005985120509273534
chr17_45399441_A_G_b38	0.00273521	8.148734808937169	7.240649694255466	0	0	0	0	0	0	0	0	0	0	0	0	0	1	40.0	0.026	-5.107181067244485	1.0211716273930491	6.00857860595093	0.41497590147574215	True	False	True	False	False	False	0.0	0.0005985120509273534
chr17_45399441_A_G_b38	0.00273521	8.148734808937169	7.240649694255466	0	0	0	0	0	0	0	0	0	0	0	0	0	1	40.0	0.026	-5.107181067244485	1.0211716273930491	6.00857860595093	0.41497590147574215	True	False	True	False	False	False	0.0	0.0005985120509273534
chr17_45399441_A_G_b38	0.00273521	8.148734808937169	7.240649694255466	0	0	0	0	0	0	0	0	0	0	0	0	0	1	40.0	0.026	-5.107181067244485	1.0211716273930491	6.00857860595093	0.41497590147574215	True	False	True	False	False	False	0.0	0.0005985120509273534
chr17_45399441_A_G_b38	0.0164662	8.148734808937169	7.240649694255466	0	0	0	0	0	0	0	0	0	0	0	0	0	1	40.0	0.026	-5.107181067244485	1.0211716273930491	6.00857860595093	0.41497590147574215	True	False	True	False	False	False	0.0	0.0005985120509273534
chr17_45399441_A_G_b38	0.00458089	8.148734808937169	7.240649694255466	0	0	0	0	0	0	0	0	0	0	0	0	0	1	40.0	0.026	-5.107181067244485	1.0211716273930491	6.00857860595093	0.41497590147574215	True	False	True	False	False	False	0.0	0.0005985120509273534
chr17_45399441_A_G_b38	0.00273521	8.148734808937169	7.240649694255466	0	0	0	0	0	0	0	0	0	0	0	0	0	1	40.0	0.026	-5.107181067244485	1.0211716273930491	6.00857860595093	0.41497590147574215	True	False	True	False	False	False	0.0	0.0005985120509273534
chr17_45399441_A_G_b38	0.0164662	8.148734808937169	7.240649694255466	0	0	0	0	0	0	0	0	0	0	0	0	0	1	40.0	0.026	-5.107181067244485	1.0211716273930491	6.00857860595093	0.41497590147574215	True	False	True	False	False	False	0.0	0.0005985120509273534
chr17_45399441_A_G_b38	0.00458089	8.148734808937169	7.240649694255466	0	0	0	0	0	0	0	0	0	0	0	0	0	1	40.0	0.026	-5.107181067244485	1.0211716273930491	6.00857860595093	0.41497590147574215	True	False	True	False	False	False	0.0	0.0005985120509273534
chr17_45399441_A_G_b38	0.0164662	8.148734808937169	7.240649694255466	0	0	0	0	0	0	0	0	0	0	0	0	0	1	40.0	0.026	-5.107181067244485	1.0211716273930491	6.00857860595093	0.41497590147574215	True	False	True	False	False	False	0.0	0.0005985120509273534
chr17_45399441_A_G_b38	0.0164662	8.148734808937169	7.240649694255466	0	0	0	0	0	0	0	0	0	0	0	0	0	1	40.0	0.026	-5.107181067244485	1.0211716273930491	6.00857860595093	0.41497590147574215	True	False	True	False	False	False	0.0	0.0005985120509273534
chr17_45399441_A_G_b38	0.0164662	8.148734808937169	7.240649694255466	0	0	0	0	0	0	0	0	0	0	0	0	0	1	40.0	0.026	-5.107181067244485	1.0211716273930491	6.00857860595093	0.41497590147574215	True	False	True	False	False	False	0.0	0.0005985120509273534
chr17_45399441_A_G_b38	0.0164662	8.148734808937169	7.240649694255466	0	0	0	0	0	0	0	0	0	0	0	0	0	1	40.0	0.026	-5.107181067244485	1.0211716273930491	6.00857860595093	0.41497590147574215	True	False	True	False	False	False	0.0	0.0005985120509273534
chr17_45399441_A_G_b38	0.0164662	8.148734808937169	7.240649694255466	0	0	0	0	0	0	0	0	0	0	0	0	0	1	40.0	0.026	-5.107181067244485	1.0211716273930491	6.00857860595093	0.41497590147574215	True	False	True	False	False	False	0.0	0.0005985120509273534
chr17_45399441_A_G_b38	0.0374902	8.148734808937169	7.240649694255466	0	0	0	0	0	0	0	0	0	0	0	0	0	1	40.0	0.026	-5.107181067244485	1.0211716273930491	6.00857860595093	0.41497590147574215	True	False	True	False	False	False	0.0	0.0005985120509273534
chr17_45399441_A_G_b38	0.0374902	8.148734808937169	7.240649694255466	0	0	0	0	0	0	0	0	0	0	0	0	0	1	40.0	0.026	-5.107181067244485	1.0211716273930491	6.00857860595093	0.41497590147574215	True	False	True	False	False	False	0.0	0.0005985120509273534
chr17_45399441_A_G_b38	0.0164662	8.148734808937169	7.240649694255466	0	0	0	0	0	0	0	0	0	0	0	0	0	1	40.0	0.026	-5.107181067244485	1.0211716273930491	6.00857860595093	0.41497590147574215	True	False	True	False	False	False	0.0	0.0005985120509273534
chr17_45399441_A_G_b38	0.0374902	8.148734808937169	7.240649694255466	0	0	0	0	0	0	0	0	0	0	0	0	0	1	40.0	0.026	-5.107181067244485	1.0211716273930491	6.00857860595093	0.41497590147574215	True	False	True	False	False	False	0.0	0.0005985120509273534
chr17_45399441_A_G_b38	0.0374902	8.148734808937169	7.240649694255466	0	0	0	0	0	0	0	0	0	0	0	0	0	1	40.0	0.026	-5.107181067244485	1.0211716273930491	6.00857860595093	0.41497590147574215	True	False	True	False	False	False	0.0	0.0005985120509273534
chr17_45399441_A_G_b38	0.0374902	8.148734808937169	7.240649694255466	0	0	0	0	0	0	0	0	0	0	0	0	0	1	40.0	0.026	-5.107181067244485	1.0211716273930491	6.00857860595093	0.41497590147574215	True	False	True	False	False	False	0.0	0.0005985120509273534
chr17_45399441_A_G_b38	0.0374902	8.148734808937169	7.240649694255466	0	0	0	0	0	0	0	0	0	0	0	0	0	1	40.0	0.026	-5.107181067244485	1.0211716273930491	6.00857860595093	0.41497590147574215	True	False	True	False	False	False	0.0	0.0005985120509273534
chr17_45399441_A_G_b38	0.0374902	8.148734808937169	7.240649694255466	0	0	0	0	0	0	0	0	0	0	0	0	0	1	40.0	0.026	-5.107181067244485	1.0211716273930491	6.00857860595093	0.41497590147574215	True	False	True	False	False	False	0.0	0.0005985120509273534
chr17_45399441_A_G_b38	0.0374902	8.148734808937169	7.240649694255466	0	0	0	0	0	0	0	0	0	0	0	0	0	1	40.0	0.026	-5.107181067244485	1.0211716273930491	6.00857860595093	0.41497590147574215	True	False	True	False	False	False	0.0	0.0005985120509273534
chr5_41165082_T_A_b38	0.00674445	8.07837810362652	8.07837810362652	0	0	1	1	0	0	0	0	0	0	0	0	0	1	20.0	0.0	-10.808716922101858	0.507422340192667	1.6786332061724778	0.5230385416204515	True	False	True	False	False	False	0.0	0.0005985090419406552
chr10_91957432_C_T_b38	0.00125532	7.909489492673759	4.941642422609304	0	0	0	0	0	0	0	0	0	0	0	0	0	1	20.0	0.0	-17.58067976522764	0.0	4.408228778215033	0.7552812156832331	True	False	True	False	False	False	0.0	0.0005985085687964192
chr10_91957432_C_T_b38	0.00125532	7.909489492673759	4.941642422609304	0	0	0	0	0	0	0	0	0	0	0	0	0	1	20.0	0.0	-17.58067976522764	0.0	4.408228778215033	0.7552812156832331	True	False	True	False	False	False	0.0	0.0005985085687964192
chr10_91957432_C_T_b38	0.00125532	7.909489492673759	4.941642422609304	0	0	0	0	0	0	0	0	0	0	0	0	0	1	20.0	0.0	-17.58067976522764	0.0	4.408228778215033	0.7552812156832331	True	False	True	False	False	False	0.0	0.0005985085687964192
chr10_91957432_C_T_b38	0.00125532	7.909489492673759	4.941642422609304	0	0	0	0	0	0	0	0	0	0	0	0	0	1	20.0	0.0	-17.58067976522764	0.0	4.408228778215033	0.7552812156832331	True	False	True	False	False	False	0.0	0.0005985085687964192
chr19_57994880_G_C_b38	0.00211282	8.502891406705377	7.830425617820331	0	0	0	1	0	0	0	0	0	0	0	1	0	1	40.0	0.002	-5.89412512476381	0.0	4.25732724847574	0.0	True	False	True	False	False	False		0.0005984946549763517
chr19_52885218_A_C_b38	0.00133176	8.01829613851552	7.975564658495202	0	0	0	0	0	0	0	0	0	0	0	1	0	1	20.0	0.015	1.4816353963009885	13.33302424123715	2.142286160562122	1.307486128736386	True	False	True	False	False	False	0.0	0.0005984922771494198
chr19_52885218_A_C_b38	0.00122772	8.01829613851552	7.975564658495202	0	0	0	0	0	0	0	0	0	0	0	1	0	1	20.0	0.015	1.4816353963009885	13.33302424123715	2.142286160562122	1.307486128736386	True	False	True	False	False	False	0.0	0.0005984922771494198
chr12_113110448_T_C_b38	0.00141527	8.4040244933106	7.401231264413015	0	0	1	1	1	1	0	0	1	0	0	1	0	0	40.0	0.0	0.9158658212284186	0.0	1.4775157849825504	0.4863344272442732	True	False	True	False	False	False	0.0	0.0005984920680355517
chr12_113110448_T_C_b38	0.00141527	8.4040244933106	7.401231264413015	0	0	1	1	1	1	0	0	1	0	0	1	0	0	40.0	0.0	0.9158658212284186	0.0	1.4775157849825504	0.4863344272442732	True	False	True	False	False	False	0.0	0.0005984920680355517
chr12_113110448_T_C_b38	0.00141527	8.4040244933106	7.401231264413015	0	0	1	1	1	1	0	0	1	0	0	1	0	0	40.0	0.0	0.9158658212284186	0.0	1.4775157849825504	0.4863344272442732	True	False	True	False	False	False	0.0	0.0005984920680355517
chr12_113110448_T_C_b38	0.00141527	8.4040244933106	7.401231264413015	0	0	1	1	1	1	0	0	1	0	0	1	0	0	40.0	0.0	0.9158658212284186	0.0	1.4775157849825504	0.4863344272442732	True	False	True	False	False	False	0.0	0.0005984920680355517
chr12_113110448_T_C_b38	0.00141527	8.4040244933106	7.401231264413015	0	0	1	1	1	1	0	0	1	0	0	1	0	0	40.0	0.0	0.9158658212284186	0.0	1.4775157849825504	0.4863344272442732	True	False	True	False	False	False	0.0	0.0005984920680355517
chr15_94347783_C_T_b38	0.0290017	7.8709295967551425	7.8709295967551425	0	0	1	0	0	0	0	0	0	0	0	0	0	0	20.0	0.0	-10.11176590096209	0.0	3.639139640643563	0.9482830562286324	True	False	True	False	False	False		0.0005984868635749971
chr15_94347783_C_T_b38	0.0113887	7.8709295967551425	7.8709295967551425	0	0	1	0	0	0	0	0	0	0	0	0	0	0	20.0	0.0	-10.11176590096209	0.0	3.639139640643563	0.9482830562286324	True	False	True	False	False	False		0.0005984868635749971
chr12_132802777_C_T_b38	0.0121901	8.414495793177895	6.695798917058491	0	0	0	0	0	0	0	0	0	0	0	0	0	1	60.0	0.0	-2.524265756438083	2.0723255184311093	2.968851376670792	0.0	True	False	True	False	False	False	0.0	0.0005984842343501117
chr12_132802777_C_T_b38	0.0121901	8.414495793177895	6.695798917058491	0	0	0	0	0	0	0	0	0	0	0	0	0	1	60.0	0.0	-2.524265756438083	2.0723255184311093	2.968851376670792	0.0	True	False	True	False	False	False	0.0	0.0005984842343501117
chr17_35829487_C_A_b38	0.0106474	8.394121193826242	8.30325712085294	0	0	0	1	0	0	0	0	0	0	0	0	0	1	50.0	0.0	-5.340601541889724	0.0	-0.2103654399193431	0.0	True	False	True	False	False	False		0.0005984838451212636
chr8_24918910_C_T_b38	0.0030834	8.10349427838097	5.214935757608986	1	0	1	0	0	0	0	0	0	0	0	0	0	0	30.0	1.0	-12.65071395182114	2.0702514744872555	-1.797745072678424	1.456892492505233	False	True	True	False	False	False	0.0	0.0005984762618168349
chr4_184721181_T_C_b38	0.00522892	8.236685322712457	8.236420527265391	0	0	1	0	0	0	0	1	0	0	0	0	0	1	20.0	0.131	-13.910798179475124	0.0471033756334886	-1.153965244367292	0.0	True	False	True	False	False	False	0.0	0.0005984752665208865
chr14_44994839_T_C_b38	0.00169881	8.446556111816797	9.713657880251851	0	0	0	1	0	1	0	0	1	0	0	1	0	1	20.0	0.793	11.221312087275251	0.014264846424508	4.6183120093424606	0.0	True	False	True	False	False	False	0.0	0.0005984727218561316
chr14_44994839_T_C_b38	0.00169881	8.446556111816797	9.713657880251851	0	0	0	1	0	1	0	0	1	0	0	1	0	1	20.0	0.793	11.221312087275251	0.014264846424508	4.6183120093424606	0.0	True	False	True	False	False	False	0.0	0.0005984727218561316
chr14_44994839_T_C_b38	0.00169881	8.446556111816797	9.713657880251851	0	0	0	1	0	1	0	0	1	0	0	1	0	1	20.0	0.793	11.221312087275251	0.014264846424508	4.6183120093424606	0.0	True	False	True	False	False	False	0.0	0.0005984727218561316
chr19_6474574_C_T_b38	0.0146495	8.06117135969092	6.551080335043404	0	0	0	0	0	0	0	0	0	0	0	1	0	1	40.0	0.0	-10.096275680807466	4.52281792381109	1.4349745166591958	2.29408363896885	True	False	True	False	False	False	0.0	0.0005984715772856182
chr19_6474574_C_T_b38	0.0146495	8.06117135969092	6.551080335043404	0	0	0	0	0	0	0	0	0	0	0	1	0	1	40.0	0.0	-10.096275680807466	4.52281792381109	1.4349745166591958	2.29408363896885	True	False	True	False	False	False	0.0	0.0005984715772856182
chr14_68133422_T_C_b38	0.00203412	8.118802996980035	11.063132223012522	0	0	0	0	0	0	0	0	0	0	0	1	0	0	40.0	0.001	-8.132536566831417	0.0	3.462769603208692	0.917839687300436	True	False	True	False	False	False	0.0	0.0005984664243372228
chr8_103934250_T_C_b38	0.007143	8.002359546252707	7.741099090035366	0	0	0	0	0	0	0	0	0	0	0	0	0	0	40.0	0.0	-3.4133352122831235	1.1994123294872594	2.8654835442109032	0.0	True	False	True	False	False	False	0.0	0.0005984655157237213
chr10_32579091_C_G_b38	0.00591069	8.34687925374656	8.279697133877628	0	0	1	0	0	0	0	1	0	0	0	0	0	0	40.0	0.0	-3.0363889982197256	4.293507355422468	3.4540641271148047	0.05688098472774783	True	False	True	False	False	False		0.0005984644659908272
chr7_5907245_C_T_b38	0.00514745	7.962763930168115	7.589335823170617	0	0	0	0	0	0	0	0	0	0	0	0	0	1	30.0	0.0	-2.61248318989551	0.0243919621979546	4.316730702910881	0.0	True	False	True	False	False	False	0.0	0.0005984599161369059
chr7_5907245_C_T_b38	0.00141141	7.962763930168115	7.589335823170617	0	0	0	0	0	0	0	0	0	0	0	0	0	1	30.0	0.0	-2.61248318989551	0.0243919621979546	4.316730702910881	0.0	True	False	True	False	False	False	0.0	0.0005984599161369059
chr7_32553659_G_A_b38	0.00198534	8.47907586930311	4.219507705176107	0	0	1	1	0	0	0	0	0	0	0	0	0	1	40.0	0.0	-4.790728140545271	4.30668459981905	2.9020334251584856	0.14360034027967572	True	False	True	False	False	False	0.0	0.0005984599026183177
chr7_32553659_G_A_b38	0.00198534	8.47907586930311	4.219507705176107	0	0	1	1	0	0	0	0	0	0	0	0	0	1	40.0	0.0	-4.790728140545271	4.30668459981905	2.9020334251584856	0.14360034027967572	True	False	True	False	False	False	0.0	0.0005984599026183177
chr7_32553659_G_A_b38	0.00198534	8.47907586930311	4.219507705176107	0	0	1	1	0	0	0	0	0	0	0	0	0	1	40.0	0.0	-4.790728140545271	4.30668459981905	2.9020334251584856	0.14360034027967572	True	False	True	False	False	False	0.0	0.0005984599026183177
chr8_123445540_G_T_b38	0.00119085	7.827240901752812	7.826842098158293	0	0	0	0	0	0	0	0	0	0	0	0	0	1	20.0	0.0	-11.19889311821841	0.0	0.3592461998077425	0.0	True	False	True	False	False	False	0.0	0.000598445632850413
chr8_123445540_G_T_b38	0.00119085	7.827240901752812	7.826842098158293	0	0	0	0	0	0	0	0	0	0	0	0	0	1	20.0	0.0	-11.19889311821841	0.0	0.3592461998077425	0.0	True	False	True	False	False	False	0.0	0.000598445632850413
chr8_123445540_G_T_b38	0.00119085	7.827240901752812	7.826842098158293	0	0	0	0	0	0	0	0	0	0	0	0	0	1	20.0	0.0	-11.19889311821841	0.0	0.3592461998077425	0.0	True	False	True	False	False	False	0.0	0.000598445632850413
chr8_123445540_G_T_b38	0.00119085	7.827240901752812	7.826842098158293	0	0	0	0	0	0	0	0	0	0	0	0	0	1	20.0	0.0	-11.19889311821841	0.0	0.3592461998077425	0.0	True	False	True	False	False	False	0.0	0.000598445632850413
chr8_96290256_C_T_b38	0.00603033	8.042699496897637	7.9617188159813645	0	0	0	0	1	0	0	0	0	0	0	1	0	1	40.0	0.0	-0.0519814115057944	0.0	2.263953962561956	0.0	True	False	True	False	False	False	0.0	0.0005984447879899758
chr8_96290256_C_T_b38	0.00146859	8.042699496897637	7.9617188159813645	0	0	0	0	1	0	0	0	0	0	0	1	0	1	40.0	0.0	-0.0519814115057944	0.0	2.263953962561956	0.0	True	False	True	False	False	False	0.0	0.0005984447879899758
chr8_96290256_C_T_b38	0.00146859	8.042699496897637	7.9617188159813645	0	0	0	0	1	0	0	0	0	0	0	1	0	1	40.0	0.0	-0.0519814115057944	0.0	2.263953962561956	0.0	True	False	True	False	False	False	0.0	0.0005984447879899758
chr8_96290256_C_T_b38	0.00603033	8.042699496897637	7.9617188159813645	0	0	0	0	1	0	0	0	0	0	0	1	0	1	40.0	0.0	-0.0519814115057944	0.0	2.263953962561956	0.0	True	False	True	False	False	False	0.0	0.0005984447879899758
chr8_96290256_C_T_b38	0.00359516	8.042699496897637	7.9617188159813645	0	0	0	0	1	0	0	0	0	0	0	1	0	1	40.0	0.0	-0.0519814115057944	0.0	2.263953962561956	0.0	True	False	True	False	False	False	0.0	0.0005984447879899758
chr8_96290256_C_T_b38	0.00359516	8.042699496897637	7.9617188159813645	0	0	0	0	1	0	0	0	0	0	0	1	0	1	40.0	0.0	-0.0519814115057944	0.0	2.263953962561956	0.0	True	False	True	False	False	False	0.0	0.0005984447879899758
chr2_10658300_T_C_b38	0.0207937	8.463792414689122	6.016157159698354	0	0	1	0	1	1	0	0	1	0	0	1	0	1	40.0	0.0	-3.931670190075813	0.0	8.921410821637394	0.0	True	False	True	False	False	False	0.0	0.0005984446474620961
chr17_56999399_T_C_b38	0.021637	8.39366870513074	6.804614520062624	0	0	0	1	1	0	0	0	0	1	0	0	0	1	50.0	0.0	-5.38111549066407	0.0	3.082397528558161	0.5717339651128839	True	False	True	False	False	False	0.0	0.0005984349714153182
chr17_56999399_T_C_b38	0.021637	8.39366870513074	6.804614520062624	0	0	0	1	1	0	0	0	0	1	0	0	0	1	50.0	0.0	-5.38111549066407	0.0	3.082397528558161	0.5717339651128839	True	False	True	False	False	False	0.0	0.0005984349714153182
chr17_56999399_T_C_b38	0.021637	8.39366870513074	6.804614520062624	0	0	0	1	1	0	0	0	0	1	0	0	0	1	50.0	0.0	-5.38111549066407	0.0	3.082397528558161	0.5717339651128839	True	False	True	False	False	False	0.0	0.0005984349714153182
chr12_20650615_T_C_b38	0.00553514	8.186185994226083	2.772588722239781	0	0	0	0	0	0	0	0	0	0	0	0	0	1	40.0	0.0	-9.505238772129369	0.2382148417677907	7.337979690265598	0.0	True	False	True	False	False	False	0.0	0.0005984323503789925
chr3_142495088_A_G_b38	0.00186253	8.440528106480752	7.149131598557407	0	0	1	0	0	1	0	0	1	0	0	1	0	1	40.0	0.0	-23.958979944858253	2.574750654260935	6.1069382674541615	0.7649428965043086	True	False	True	False	False	False	0.0	0.0005984275160621744
chr3_142495088_A_G_b38	0.00186253	8.440528106480752	7.149131598557407	0	0	1	0	0	1	0	0	1	0	0	1	0	1	40.0	0.0	-23.958979944858253	2.574750654260935	6.1069382674541615	0.7649428965043086	True	False	True	False	False	False	0.0	0.0005984275160621744
chr3_142495088_A_G_b38	0.002023	8.440528106480752	7.149131598557407	0	0	1	0	0	1	0	0	1	0	0	1	0	1	40.0	0.0	-23.958979944858253	2.574750654260935	6.1069382674541615	0.7649428965043086	True	False	True	False	False	False	0.0	0.0005984275160621744
chr3_142495088_A_G_b38	0.002023	8.440528106480752	7.149131598557407	0	0	1	0	0	1	0	0	1	0	0	1	0	1	40.0	0.0	-23.958979944858253	2.574750654260935	6.1069382674541615	0.7649428965043086	True	False	True	False	False	False	0.0	0.0005984275160621744
chr3_142495088_A_G_b38	0.002023	8.440528106480752	7.149131598557407	0	0	1	0	0	1	0	0	1	0	0	1	0	1	40.0	0.0	-23.958979944858253	2.574750654260935	6.1069382674541615	0.7649428965043086	True	False	True	False	False	False	0.0	0.0005984275160621744
chr3_142495088_A_G_b38	0.002023	8.440528106480752	7.149131598557407	0	0	1	0	0	1	0	0	1	0	0	1	0	1	40.0	0.0	-23.958979944858253	2.574750654260935	6.1069382674541615	0.7649428965043086	True	False	True	False	False	False	0.0	0.0005984275160621744
chr3_142495088_A_G_b38	0.00186253	8.440528106480752	7.149131598557407	0	0	1	0	0	1	0	0	1	0	0	1	0	1	40.0	0.0	-23.958979944858253	2.574750654260935	6.1069382674541615	0.7649428965043086	True	False	True	False	False	False	0.0	0.0005984275160621744
chr3_142495088_A_G_b38	0.00186253	8.440528106480752	7.149131598557407	0	0	1	0	0	1	0	0	1	0	0	1	0	1	40.0	0.0	-23.958979944858253	2.574750654260935	6.1069382674541615	0.7649428965043086	True	False	True	False	False	False	0.0	0.0005984275160621744
chr4_157147298_A_T_b38	0.00132929	8.113726085970747	8.113726085970747	0	0	0	1	0	0	0	0	0	0	0	0	0	0	40.0	0.009	0.4131033020981182	0.5013479676724385	-0.2251685011997253	1.651255473684216	True	False	True	False	False	False	0.0	0.0005984246299104485
chr11_9523745_A_T_b38	0.00118719	7.403670290012373	7.297091005160418	0	0	0	0	0	0	0	0	0	0	0	0	0	1	0.0	0.161	-19.89086282579216	2.6355722576263645	-2.6509481800163783	0.0	True	False	True	False	False	False	0.0	0.0005984244550402112
chr12_55986542_G_A_b38	0.00616492	8.499436469826978	5.7899601708972535	0	0	1	0	0	1	0	0	1	0	0	1	0	1	40.0	0.009	2.2692252029298823	0.0	4.971109804791368	0.5223111699899192	True	False	True	False	False	False	0.0	0.0005984084610938849
chr12_55986542_G_A_b38	0.00616492	8.499436469826978	5.7899601708972535	0	0	1	0	0	1	0	0	1	0	0	1	0	1	40.0	0.009	2.2692252029298823	0.0	4.971109804791368	0.5223111699899192	True	False	True	False	False	False	0.0	0.0005984084610938849
chr12_55986542_G_A_b38	0.00616492	8.499436469826978	5.7899601708972535	0	0	1	0	0	1	0	0	1	0	0	1	0	1	40.0	0.009	2.2692252029298823	0.0	4.971109804791368	0.5223111699899192	True	False	True	False	False	False	0.0	0.0005984084610938849
chr11_33095414_C_G_b38	0.00230311	8.053251153549096	6.79346613258001	0	0	0	0	0	0	0	0	0	0	0	0	0	1	40.0	0.008	0.6268009961679483	0.0	-1.2773278129032306	0.5184100593928562	True	False	True	False	False	False	0.0	0.0005984068733632096
chr11_33095414_C_G_b38	0.00230311	8.053251153549096	6.79346613258001	0	0	0	0	0	0	0	0	0	0	0	0	0	1	40.0	0.008	0.6268009961679483	0.0	-1.2773278129032306	0.5184100593928562	True	False	True	False	False	False	0.0	0.0005984068733632096
chr11_33095414_C_G_b38	0.00230311	8.053251153549096	6.79346613258001	0	0	0	0	0	0	0	0	0	0	0	0	0	1	40.0	0.008	0.6268009961679483	0.0	-1.2773278129032306	0.5184100593928562	True	False	True	False	False	False	0.0	0.0005984068733632096
chr11_33095414_C_G_b38	0.00230311	8.053251153549096	6.79346613258001	0	0	0	0	0	0	0	0	0	0	0	0	0	1	40.0	0.008	0.6268009961679483	0.0	-1.2773278129032306	0.5184100593928562	True	False	True	False	False	False	0.0	0.0005984068733632096
chr11_33095414_C_G_b38	0.00230311	8.053251153549096	6.79346613258001	0	0	0	0	0	0	0	0	0	0	0	0	0	1	40.0	0.008	0.6268009961679483	0.0	-1.2773278129032306	0.5184100593928562	True	False	True	False	False	False	0.0	0.0005984068733632096
chr11_33095414_C_G_b38	0.00230311	8.053251153549096	6.79346613258001	0	0	0	0	0	0	0	0	0	0	0	0	0	1	40.0	0.008	0.6268009961679483	0.0	-1.2773278129032306	0.5184100593928562	True	False	True	False	False	False	0.0	0.0005984068733632096
chr11_33095414_C_G_b38	0.0134991	8.053251153549096	6.79346613258001	0	0	0	0	0	0	0	0	0	0	0	0	0	1	40.0	0.008	0.6268009961679483	0.0	-1.2773278129032306	0.5184100593928562	True	False	True	False	False	False	0.0	0.0005984068733632096
chr11_33095414_C_G_b38	0.0134991	8.053251153549096	6.79346613258001	0	0	0	0	0	0	0	0	0	0	0	0	0	1	40.0	0.008	0.6268009961679483	0.0	-1.2773278129032306	0.5184100593928562	True	False	True	False	False	False	0.0	0.0005984068733632096
chr11_33095414_C_G_b38	0.0134991	8.053251153549096	6.79346613258001	0	0	0	0	0	0	0	0	0	0	0	0	0	1	40.0	0.008	0.6268009961679483	0.0	-1.2773278129032306	0.5184100593928562	True	False	True	False	False	False	0.0	0.0005984068733632096
chr11_33095414_C_G_b38	0.0580903	8.053251153549096	6.79346613258001	0	0	0	0	0	0	0	0	0	0	0	0	0	1	40.0	0.008	0.6268009961679483	0.0	-1.2773278129032306	0.5184100593928562	True	False	True	False	False	False	0.0	0.0005984068733632096
chr11_33095414_C_G_b38	0.0101433	8.053251153549096	6.79346613258001	0	0	0	0	0	0	0	0	0	0	0	0	0	1	40.0	0.008	0.6268009961679483	0.0	-1.2773278129032306	0.5184100593928562	True	False	True	False	False	False	0.0	0.0005984068733632096
chr11_33095414_C_G_b38	0.0147001	8.053251153549096	6.79346613258001	0	0	0	0	0	0	0	0	0	0	0	0	0	1	40.0	0.008	0.6268009961679483	0.0	-1.2773278129032306	0.5184100593928562	True	False	True	False	False	False	0.0	0.0005984068733632096
chr11_33095414_C_G_b38	0.0511624	8.053251153549096	6.79346613258001	0	0	0	0	0	0	0	0	0	0	0	0	0	1	40.0	0.008	0.6268009961679483	0.0	-1.2773278129032306	0.5184100593928562	True	False	True	False	False	False	0.0	0.0005984068733632096
chr11_33095414_C_G_b38	0.0101433	8.053251153549096	6.79346613258001	0	0	0	0	0	0	0	0	0	0	0	0	0	1	40.0	0.008	0.6268009961679483	0.0	-1.2773278129032306	0.5184100593928562	True	False	True	False	False	False	0.0	0.0005984068733632096
chr11_33095414_C_G_b38	0.0511624	8.053251153549096	6.79346613258001	0	0	0	0	0	0	0	0	0	0	0	0	0	1	40.0	0.008	0.6268009961679483	0.0	-1.2773278129032306	0.5184100593928562	True	False	True	False	False	False	0.0	0.0005984068733632096
chr11_33095414_C_G_b38	0.0511624	8.053251153549096	6.79346613258001	0	0	0	0	0	0	0	0	0	0	0	0	0	1	40.0	0.008	0.6268009961679483	0.0	-1.2773278129032306	0.5184100593928562	True	False	True	False	False	False	0.0	0.0005984068733632096
chr11_33095414_C_G_b38	0.0101433	8.053251153549096	6.79346613258001	0	0	0	0	0	0	0	0	0	0	0	0	0	1	40.0	0.008	0.6268009961679483	0.0	-1.2773278129032306	0.5184100593928562	True	False	True	False	False	False	0.0	0.0005984068733632096
chr11_33095414_C_G_b38	0.0101433	8.053251153549096	6.79346613258001	0	0	0	0	0	0	0	0	0	0	0	0	0	1	40.0	0.008	0.6268009961679483	0.0	-1.2773278129032306	0.5184100593928562	True	False	True	False	False	False	0.0	0.0005984068733632096
chr11_33095414_C_G_b38	0.0101433	8.053251153549096	6.79346613258001	0	0	0	0	0	0	0	0	0	0	0	0	0	1	40.0	0.008	0.6268009961679483	0.0	-1.2773278129032306	0.5184100593928562	True	False	True	False	False	False	0.0	0.0005984068733632096
chr11_33095414_C_G_b38	0.0580903	8.053251153549096	6.79346613258001	0	0	0	0	0	0	0	0	0	0	0	0	0	1	40.0	0.008	0.6268009961679483	0.0	-1.2773278129032306	0.5184100593928562	True	False	True	False	False	False	0.0	0.0005984068733632096
chr11_33095414_C_G_b38	0.0580903	8.053251153549096	6.79346613258001	0	0	0	0	0	0	0	0	0	0	0	0	0	1	40.0	0.008	0.6268009961679483	0.0	-1.2773278129032306	0.5184100593928562	True	False	True	False	False	False	0.0	0.0005984068733632096
chr11_33095414_C_G_b38	0.0511624	8.053251153549096	6.79346613258001	0	0	0	0	0	0	0	0	0	0	0	0	0	1	40.0	0.008	0.6268009961679483	0.0	-1.2773278129032306	0.5184100593928562	True	False	True	False	False	False	0.0	0.0005984068733632096
chr11_33095414_C_G_b38	0.0511624	8.053251153549096	6.79346613258001	0	0	0	0	0	0	0	0	0	0	0	0	0	1	40.0	0.008	0.6268009961679483	0.0	-1.2773278129032306	0.5184100593928562	True	False	True	False	False	False	0.0	0.0005984068733632096
chr11_33095414_C_G_b38	0.0511624	8.053251153549096	6.79346613258001	0	0	0	0	0	0	0	0	0	0	0	0	0	1	40.0	0.008	0.6268009961679483	0.0	-1.2773278129032306	0.5184100593928562	True	False	True	False	False	False	0.0	0.0005984068733632096
chr11_33095414_C_G_b38	0.0580903	8.053251153549096	6.79346613258001	0	0	0	0	0	0	0	0	0	0	0	0	0	1	40.0	0.008	0.6268009961679483	0.0	-1.2773278129032306	0.5184100593928562	True	False	True	False	False	False	0.0	0.0005984068733632096
chr11_33095414_C_G_b38	0.0580903	8.053251153549096	6.79346613258001	0	0	0	0	0	0	0	0	0	0	0	0	0	1	40.0	0.008	0.6268009961679483	0.0	-1.2773278129032306	0.5184100593928562	True	False	True	False	False	False	0.0	0.0005984068733632096
chr11_33095414_C_G_b38	0.0580903	8.053251153549096	6.79346613258001	0	0	0	0	0	0	0	0	0	0	0	0	0	1	40.0	0.008	0.6268009961679483	0.0	-1.2773278129032306	0.5184100593928562	True	False	True	False	False	False	0.0	0.0005984068733632096
chr11_33095414_C_G_b38	0.0147001	8.053251153549096	6.79346613258001	0	0	0	0	0	0	0	0	0	0	0	0	0	1	40.0	0.008	0.6268009961679483	0.0	-1.2773278129032306	0.5184100593928562	True	False	True	False	False	False	0.0	0.0005984068733632096
chr11_33095414_C_G_b38	0.0101433	8.053251153549096	6.79346613258001	0	0	0	0	0	0	0	0	0	0	0	0	0	1	40.0	0.008	0.6268009961679483	0.0	-1.2773278129032306	0.5184100593928562	True	False	True	False	False	False	0.0	0.0005984068733632096
chr11_33095414_C_G_b38	0.0147001	8.053251153549096	6.79346613258001	0	0	0	0	0	0	0	0	0	0	0	0	0	1	40.0	0.008	0.6268009961679483	0.0	-1.2773278129032306	0.5184100593928562	True	False	True	False	False	False	0.0	0.0005984068733632096
chr11_33095414_C_G_b38	0.0134991	8.053251153549096	6.79346613258001	0	0	0	0	0	0	0	0	0	0	0	0	0	1	40.0	0.008	0.6268009961679483	0.0	-1.2773278129032306	0.5184100593928562	True	False	True	False	False	False	0.0	0.0005984068733632096
chr11_33095414_C_G_b38	0.0134991	8.053251153549096	6.79346613258001	0	0	0	0	0	0	0	0	0	0	0	0	0	1	40.0	0.008	0.6268009961679483	0.0	-1.2773278129032306	0.5184100593928562	True	False	True	False	False	False	0.0	0.0005984068733632096
chr11_33095414_C_G_b38	0.0134991	8.053251153549096	6.79346613258001	0	0	0	0	0	0	0	0	0	0	0	0	0	1	40.0	0.008	0.6268009961679483	0.0	-1.2773278129032306	0.5184100593928562	True	False	True	False	False	False	0.0	0.0005984068733632096
chr11_33095414_C_G_b38	0.0147001	8.053251153549096	6.79346613258001	0	0	0	0	0	0	0	0	0	0	0	0	0	1	40.0	0.008	0.6268009961679483	0.0	-1.2773278129032306	0.5184100593928562	True	False	True	False	False	False	0.0	0.0005984068733632096
chr11_33095414_C_G_b38	0.0147001	8.053251153549096	6.79346613258001	0	0	0	0	0	0	0	0	0	0	0	0	0	1	40.0	0.008	0.6268009961679483	0.0	-1.2773278129032306	0.5184100593928562	True	False	True	False	False	False	0.0	0.0005984068733632096
chr11_33095414_C_G_b38	0.0147001	8.053251153549096	6.79346613258001	0	0	0	0	0	0	0	0	0	0	0	0	0	1	40.0	0.008	0.6268009961679483	0.0	-1.2773278129032306	0.5184100593928562	True	False	True	False	False	False	0.0	0.0005984068733632096
chr3_21444781_C_T_b38	0.00153732	8.019612794400267	8.019612794400267	0	0	1	0	0	0	0	0	0	0	0	0	0	0	30.0	0.005	-10.228630887082906	0.0	2.766447528668543	0.0	True	False	True	False	False	False		0.0005984040785864877
chr3_21444781_C_T_b38	0.0101966	8.019612794400267	8.019612794400267	0	0	1	0	0	0	0	0	0	0	0	0	0	0	30.0	0.005	-10.228630887082906	0.0	2.766447528668543	0.0	True	False	True	False	False	False		0.0005984040785864877
chr2_73951411_C_T_b38	0.00135867	8.41316512099219	6.522092798170152	0	0	1	0	0	1	0	0	1	0	0	1	0	1	40.0	0.002	-10.709510981676768	4.719811404052098	5.721339060378277	1.2820998380333322	True	False	True	False	False	False	0.0	0.0005984015614793334
chr6_161100648_A_G_b38	0.00136074	8.18004072349016	5.953243334287785	0	0	1	0	0	0	0	0	0	0	0	1	0	1	40.0	0.0	-8.34134434364587	4.493081901841721	0.0711271824900947	0.0	True	False	True	False	False	False	0.0	0.0005983999867739692
chr6_161100648_A_G_b38	0.00136074	8.18004072349016	5.953243334287785	0	0	1	0	0	0	0	0	0	0	0	1	0	1	40.0	0.0	-8.34134434364587	4.493081901841721	0.0711271824900947	0.0	True	False	True	False	False	False	0.0	0.0005983999867739692
chr6_161100648_A_G_b38	0.00136074	8.18004072349016	5.953243334287785	0	0	1	0	0	0	0	0	0	0	0	1	0	1	40.0	0.0	-8.34134434364587	4.493081901841721	0.0711271824900947	0.0	True	False	True	False	False	False	0.0	0.0005983999867739692
chr6_161100648_A_G_b38	0.00136074	8.18004072349016	5.953243334287785	0	0	1	0	0	0	0	0	0	0	0	1	0	1	40.0	0.0	-8.34134434364587	4.493081901841721	0.0711271824900947	0.0	True	False	True	False	False	False	0.0	0.0005983999867739692
chr16_71987100_T_C_b38	0.0019363	8.027802848370312	6.448889394146858	0	0	1	0	0	0	0	0	0	1	0	0	0	0	20.0	0.006	-20.11865555416014	0.0	2.3484070380956226	6.563513747134671	True	False	True	False	False	False	0.0	0.0005983949321843403
chr7_158894004_C_T_b38	0.00699	7.887208585813932	7.890582534656536	0	1	0	0	0	0	0	0	0	0	0	1	0	1	20.0	0.014	1.4793504173791805	4.293966057122901	5.203873437604422	0.4761226391602875	True	False	True	False	False	False	0.0	0.0005983932027529818
chr19_18126635_C_G_b38	0.00228929	8.47345026846832	7.475905969367397	0	0	1	0	0	0	0	0	0	0	0	0	0	1	60.0	0.003	-4.686513361385512	7.223586619309249	3.197289523490184	1.4744015634728953	True	False	True	False	False	False	0.0	0.0005983927935513528
chr19_18126635_C_G_b38	0.00228929	8.47345026846832	7.475905969367397	0	0	1	0	0	0	0	0	0	0	0	0	0	1	60.0	0.003	-4.686513361385512	7.223586619309249	3.197289523490184	1.4744015634728953	True	False	True	False	False	False	0.0	0.0005983927935513528
chr19_18126635_C_G_b38	0.00228929	8.47345026846832	7.475905969367397	0	0	1	0	0	0	0	0	0	0	0	0	0	1	60.0	0.003	-4.686513361385512	7.223586619309249	3.197289523490184	1.4744015634728953	True	False	True	False	False	False	0.0	0.0005983927935513528
chr19_18126635_C_G_b38	0.00228929	8.47345026846832	7.475905969367397	0	0	1	0	0	0	0	0	0	0	0	0	0	1	60.0	0.003	-4.686513361385512	7.223586619309249	3.197289523490184	1.4744015634728953	True	False	True	False	False	False	0.0	0.0005983927935513528
chr19_18126635_C_G_b38	0.00228929	8.47345026846832	7.475905969367397	0	0	1	0	0	0	0	0	0	0	0	0	0	1	60.0	0.003	-4.686513361385512	7.223586619309249	3.197289523490184	1.4744015634728953	True	False	True	False	False	False	0.0	0.0005983927935513528
chr19_18126635_C_G_b38	0.00228929	8.47345026846832	7.475905969367397	0	0	1	0	0	0	0	0	0	0	0	0	0	1	60.0	0.003	-4.686513361385512	7.223586619309249	3.197289523490184	1.4744015634728953	True	False	True	False	False	False	0.0	0.0005983927935513528
chr19_18126635_C_G_b38	0.00228929	8.47345026846832	7.475905969367397	0	0	1	0	0	0	0	0	0	0	0	0	0	1	60.0	0.003	-4.686513361385512	7.223586619309249	3.197289523490184	1.4744015634728953	True	False	True	False	False	False	0.0	0.0005983927935513528
chr8_133121338_G_A_b38	0.00493546	8.46168048148598	8.438799123988225	0	0	0	1	0	0	0	0	0	0	0	0	0	0	60.0	0.0	5.089316408488417	0.0	8.717440798089243	0.0	True	False	True	False	False	False	0.0	0.000598381616540428
chr8_133121338_G_A_b38	0.00493546	8.46168048148598	8.438799123988225	0	0	0	1	0	0	0	0	0	0	0	0	0	0	60.0	0.0	5.089316408488417	0.0	8.717440798089243	0.0	True	False	True	False	False	False	0.0	0.000598381616540428
chr12_29524213_A_G_b38	0.0111749	8.158802490694002	8.158802490694002	0	0	1	0	0	0	0	0	0	0	0	0	0	1	30.0	0.036	-16.133953383310416	0.0	1.2530606043630712	0.0	True	False	True	False	False	False	0.0	0.0005983772684294544
chr12_29524213_A_G_b38	0.0111749	8.158802490694002	8.158802490694002	0	0	1	0	0	0	0	0	0	0	0	0	0	1	30.0	0.036	-16.133953383310416	0.0	1.2530606043630712	0.0	True	False	True	False	False	False	0.0	0.0005983772684294544
chr12_29524213_A_G_b38	0.261927	8.158802490694002	8.158802490694002	0	0	1	0	0	0	0	0	0	0	0	0	0	1	30.0	0.036	-16.133953383310416	0.0	1.2530606043630712	0.0	True	False	True	False	False	False	0.0	0.0005983772684294544
chr12_29524213_A_G_b38	0.261927	8.158802490694002	8.158802490694002	0	0	1	0	0	0	0	0	0	0	0	0	0	1	30.0	0.036	-16.133953383310416	0.0	1.2530606043630712	0.0	True	False	True	False	False	False	0.0	0.0005983772684294544
chr12_29524213_A_G_b38	0.110465	8.158802490694002	8.158802490694002	0	0	1	0	0	0	0	0	0	0	0	0	0	1	30.0	0.036	-16.133953383310416	0.0	1.2530606043630712	0.0	True	False	True	False	False	False	0.0	0.0005983772684294544
chr12_29524213_A_G_b38	0.110465	8.158802490694002	8.158802490694002	0	0	1	0	0	0	0	0	0	0	0	0	0	1	30.0	0.036	-16.133953383310416	0.0	1.2530606043630712	0.0	True	False	True	False	False	False	0.0	0.0005983772684294544
chr15_52591088_T_C_b38	0.00137356	7.88193748927207	7.753194269884341	0	0	0	0	0	0	0	0	0	0	0	0	0	1	20.0	0.025	-22.69072425776676	1.0029192912763245	6.557592781311328	0.0	True	False	True	False	False	False	0.0	0.0005983764546204678
chr11_90214954_A_G_b38	0.00368408	8.39366870513074	5.393627546352362	0	0	0	1	0	1	0	0	1	0	0	1	0	1	30.0	0.002	5.494254014957868	0.0	11.091483101321812	2.129927044812062	True	False	True	False	False	False	0.1056	0.0005983615732050157
chr11_90214954_A_G_b38	0.00368408	8.39366870513074	5.393627546352362	0	0	0	1	0	1	0	0	1	0	0	1	0	1	30.0	0.002	5.494254014957868	0.0	11.091483101321812	2.129927044812062	True	False	True	False	False	False	0.1056	0.0005983615732050157
chr11_90214954_A_G_b38	0.00368408	8.39366870513074	5.393627546352362	0	0	0	1	0	1	0	0	1	0	0	1	0	1	30.0	0.002	5.494254014957868	0.0	11.091483101321812	2.129927044812062	True	False	True	False	False	False	0.1056	0.0005983615732050157
chr11_90214954_A_G_b38	0.00368408	8.39366870513074	5.393627546352362	0	0	0	1	0	1	0	0	1	0	0	1	0	1	30.0	0.002	5.494254014957868	0.0	11.091483101321812	2.129927044812062	True	False	True	False	False	False	0.1056	0.0005983615732050157
chr11_90214954_A_G_b38	0.0011014	8.39366870513074	5.393627546352362	0	0	0	1	0	1	0	0	1	0	0	1	0	1	30.0	0.002	5.494254014957868	0.0	11.091483101321812	2.129927044812062	True	False	True	False	False	False	0.1056	0.0005983615732050157
chr11_90214954_A_G_b38	0.0011014	8.39366870513074	5.393627546352362	0	0	0	1	0	1	0	0	1	0	0	1	0	1	30.0	0.002	5.494254014957868	0.0	11.091483101321812	2.129927044812062	True	False	True	False	False	False	0.1056	0.0005983615732050157
chr11_90214954_A_G_b38	0.0011014	8.39366870513074	5.393627546352362	0	0	0	1	0	1	0	0	1	0	0	1	0	1	30.0	0.002	5.494254014957868	0.0	11.091483101321812	2.129927044812062	True	False	True	False	False	False	0.1056	0.0005983615732050157
chr11_90214954_A_G_b38	0.0011014	8.39366870513074	5.393627546352362	0	0	0	1	0	1	0	0	1	0	0	1	0	1	30.0	0.002	5.494254014957868	0.0	11.091483101321812	2.129927044812062	True	False	True	False	False	False	0.1056	0.0005983615732050157
chr13_24848137_A_G_b38	0.00178621	8.063692634269517	7.698029170272805	0	0	1	1	0	0	0	0	0	0	0	0	0	1	20.0	0.003	8.748813666944862	1.6630867517496055	4.290135108833297	0.1592670815365551	True	False	True	False	False	False	0.0	0.0005983587491107675
chr13_24848137_A_G_b38	0.00178621	8.063692634269517	7.698029170272805	0	0	1	1	0	0	0	0	0	0	0	0	0	1	20.0	0.003	8.748813666944862	1.6630867517496055	4.290135108833297	0.1592670815365551	True	False	True	False	False	False	0.0	0.0005983587491107675
chr8_119902030_T_A_b38	0.00353873	7.9017475185201445	10.179982279347332	0	0	1	1	0	0	0	0	0	0	0	0	0	0	20.0	0.106	-13.248326502923137	2.629487676226793	-0.990492274537644	0.41053849427769495	True	False	True	False	False	False		0.0005983560547139664
chr16_89938199_A_G_b38	0.00297964	8.462103225098277	5.783825182329737	0	0	0	0	0	0	0	1	0	0	0	0	1	1	40.0	0.029	-6.4070016036440105	0.0	1.1885891305297562	0.5686526805752052	True	False	True	False	False	False	0.0	0.0005983418186067158
chr16_89938199_A_G_b38	0.00297964	8.462103225098277	5.783825182329737	0	0	0	0	0	0	0	1	0	0	0	0	1	1	40.0	0.029	-6.4070016036440105	0.0	1.1885891305297562	0.5686526805752052	True	False	True	False	False	False	0.0	0.0005983418186067158
chr7_152189072_C_T_b38	0.00252782	8.164794804244766	7.111512116496157	0	0	1	0	0	0	0	0	0	0	0	1	0	1	40.0	0.0	-16.114801512494637	3.325337803963865	0.8593350119383842	0.42747518571803766	True	False	True	False	False	False	0.0	0.0005983403592849865
chr7_152189072_C_T_b38	0.00252782	8.164794804244766	7.111512116496157	0	0	1	0	0	0	0	0	0	0	0	1	0	1	40.0	0.0	-16.114801512494637	3.325337803963865	0.8593350119383842	0.42747518571803766	True	False	True	False	False	False	0.0	0.0005983403592849865
chr7_152189072_C_T_b38	0.0010213	8.164794804244766	7.111512116496157	0	0	1	0	0	0	0	0	0	0	0	1	0	1	40.0	0.0	-16.114801512494637	3.325337803963865	0.8593350119383842	0.42747518571803766	True	False	True	False	False	False	0.0	0.0005983403592849865
chr7_152189072_C_T_b38	0.0010213	8.164794804244766	7.111512116496157	0	0	1	0	0	0	0	0	0	0	0	1	0	1	40.0	0.0	-16.114801512494637	3.325337803963865	0.8593350119383842	0.42747518571803766	True	False	True	False	False	False	0.0	0.0005983403592849865
chr1_113719934_G_C_b38	0.00158347	8.481773246184977	8.460199469896118	0	0	0	0	0	0	0	0	0	0	0	0	0	1	60.0	0.058	-4.035640322420829	0.6804011279800717	6.305847857982997	1.5607310724249288	True	False	True	False	False	False	0.0	0.0005983400733809842
chr1_113719934_G_C_b38	0.00158347	8.481773246184977	8.460199469896118	0	0	0	0	0	0	0	0	0	0	0	0	0	1	60.0	0.058	-4.035640322420829	0.6804011279800717	6.305847857982997	1.5607310724249288	True	False	True	False	False	False	0.0	0.0005983400733809842
chr1_113719934_G_C_b38	0.00192491	8.481773246184977	8.460199469896118	0	0	0	0	0	0	0	0	0	0	0	0	0	1	60.0	0.058	-4.035640322420829	0.6804011279800717	6.305847857982997	1.5607310724249288	True	False	True	False	False	False	0.0	0.0005983400733809842
chr1_113719934_G_C_b38	0.00192491	8.481773246184977	8.460199469896118	0	0	0	0	0	0	0	0	0	0	0	0	0	1	60.0	0.058	-4.035640322420829	0.6804011279800717	6.305847857982997	1.5607310724249288	True	False	True	False	False	False	0.0	0.0005983400733809842
chr17_60072044_T_C_b38	0.00174832	7.755338812846501	5.14166355650266	0	0	0	0	0	0	0	0	0	0	0	1	0	1	20.0	0.0	-6.428991660533479	8.16169747227185	6.408248610325472	0.0	True	False	True	False	False	False	0.0	0.0005983396653538277
chr17_60072044_T_C_b38	0.00174832	7.755338812846501	5.14166355650266	0	0	0	0	0	0	0	0	0	0	0	1	0	1	20.0	0.0	-6.428991660533479	8.16169747227185	6.408248610325472	0.0	True	False	True	False	False	False	0.0	0.0005983396653538277
chr17_60072044_T_C_b38	0.00123333	7.755338812846501	5.14166355650266	0	0	0	0	0	0	0	0	0	0	0	1	0	1	20.0	0.0	-6.428991660533479	8.16169747227185	6.408248610325472	0.0	True	False	True	False	False	False	0.0	0.0005983396653538277
chr17_60072044_T_C_b38	0.00123333	7.755338812846501	5.14166355650266	0	0	0	0	0	0	0	0	0	0	0	1	0	1	20.0	0.0	-6.428991660533479	8.16169747227185	6.408248610325472	0.0	True	False	True	False	False	False	0.0	0.0005983396653538277
chr11_94615786_C_T_b38	0.00306477	8.379997952238393	6.561030665896573	0	0	0	0	0	0	0	0	0	0	0	0	0	0	60.0	0.003	3.1374306260497646	3.6559516494935695	5.273863069145932	0.0	True	False	True	False	False	False	0.0	0.0005983393437506341
chr2_189807898_A_C_b38	0.00215711	7.717351272185329	6.739336627357174	0	0	0	0	1	0	0	0	0	0	0	0	0	1	20.0	0.001	-1.9953710514974692	0.0	6.622238522055447	1.2026763268215532	True	False	True	False	False	False	0.0	0.0005983380348928314
chr2_189807898_A_C_b38	0.00215711	7.717351272185329	6.739336627357174	0	0	0	0	1	0	0	0	0	0	0	0	0	1	20.0	0.001	-1.9953710514974692	0.0	6.622238522055447	1.2026763268215532	True	False	True	False	False	False	0.0	0.0005983380348928314
chr2_189807898_A_C_b38	0.00215711	7.717351272185329	6.739336627357174	0	0	0	0	1	0	0	0	0	0	0	0	0	1	20.0	0.001	-1.9953710514974692	0.0	6.622238522055447	1.2026763268215532	True	False	True	False	False	False	0.0	0.0005983380348928314
chr2_219382919_T_G_b38	0.00111881	8.301521654940728	5.356586274672012	0	0	0	0	0	0	0	0	0	0	0	1	0	1	50.0	0.0	8.50420654077654	0.0	7.802952512965305	0.0	True	False	True	False	False	False	0.0	0.0005983336306530677
chr2_219382919_T_G_b38	0.00111881	8.301521654940728	5.356586274672012	0	0	0	0	0	0	0	0	0	0	0	1	0	1	50.0	0.0	8.50420654077654	0.0	7.802952512965305	0.0	True	False	True	False	False	False	0.0	0.0005983336306530677
chr2_219382919_T_G_b38	0.00111881	8.301521654940728	5.356586274672012	0	0	0	0	0	0	0	0	0	0	0	1	0	1	50.0	0.0	8.50420654077654	0.0	7.802952512965305	0.0	True	False	True	False	False	False	0.0	0.0005983336306530677
chr2_219382919_T_G_b38	0.00111881	8.301521654940728	5.356586274672012	0	0	0	0	0	0	0	0	0	0	0	1	0	1	50.0	0.0	8.50420654077654	0.0	7.802952512965305	0.0	True	False	True	False	False	False	0.0	0.0005983336306530677
chr2_219382919_T_G_b38	0.00111881	8.301521654940728	5.356586274672012	0	0	0	0	0	0	0	0	0	0	0	1	0	1	50.0	0.0	8.50420654077654	0.0	7.802952512965305	0.0	True	False	True	False	False	False	0.0	0.0005983336306530677
chr2_219382919_T_G_b38	0.00111881	8.301521654940728	5.356586274672012	0	0	0	0	0	0	0	0	0	0	0	1	0	1	50.0	0.0	8.50420654077654	0.0	7.802952512965305	0.0	True	False	True	False	False	False	0.0	0.0005983336306530677
chr2_219382919_T_G_b38	0.00111881	8.301521654940728	5.356586274672012	0	0	0	0	0	0	0	0	0	0	0	1	0	1	50.0	0.0	8.50420654077654	0.0	7.802952512965305	0.0	True	False	True	False	False	False	0.0	0.0005983336306530677
chr2_219382919_T_G_b38	0.00111881	8.301521654940728	5.356586274672012	0	0	0	0	0	0	0	0	0	0	0	1	0	1	50.0	0.0	8.50420654077654	0.0	7.802952512965305	0.0	True	False	True	False	False	False	0.0	0.0005983336306530677
chr2_219382919_T_G_b38	0.00111881	8.301521654940728	5.356586274672012	0	0	0	0	0	0	0	0	0	0	0	1	0	1	50.0	0.0	8.50420654077654	0.0	7.802952512965305	0.0	True	False	True	False	False	False	0.0	0.0005983336306530677
chr2_219382919_T_G_b38	0.00111881	8.301521654940728	5.356586274672012	0	0	0	0	0	0	0	0	0	0	0	1	0	1	50.0	0.0	8.50420654077654	0.0	7.802952512965305	0.0	True	False	True	False	False	False	0.0	0.0005983336306530677
chr12_45927161_C_T_b38	0.0119917	8.33758794211651	6.102558594613569	0	1	1	1	1	0	0	0	0	0	0	1	0	1	40.0	0.998	-6.4084880627654135	0.0	3.0911751142971866	2.8278248240841606	False	True	True	False	False	False	0.0	0.0005983313262841154
chr12_45927161_C_T_b38	0.0119917	8.33758794211651	6.102558594613569	0	1	1	1	1	0	0	0	0	0	0	1	0	1	40.0	0.998	-6.4084880627654135	0.0	3.0911751142971866	2.8278248240841606	False	True	True	False	False	False	0.0	0.0005983313262841154
chr12_45927161_C_T_b38	0.0119917	8.33758794211651	6.102558594613569	0	1	1	1	1	0	0	0	0	0	0	1	0	1	40.0	0.998	-6.4084880627654135	0.0	3.0911751142971866	2.8278248240841606	False	True	True	False	False	False	0.0	0.0005983313262841154
chr12_45927161_C_T_b38	0.0119917	8.33758794211651	6.102558594613569	0	1	1	1	1	0	0	0	0	0	0	1	0	1	40.0	0.998	-6.4084880627654135	0.0	3.0911751142971866	2.8278248240841606	False	True	True	False	False	False	0.0	0.0005983313262841154
chr12_45927161_C_T_b38	0.0119917	8.33758794211651	6.102558594613569	0	1	1	1	1	0	0	0	0	0	0	1	0	1	40.0	0.998	-6.4084880627654135	0.0	3.0911751142971866	2.8278248240841606	False	True	True	False	False	False	0.0	0.0005983313262841154
chr21_39396344_C_T_b38	0.0302017	8.428580533059634	6.257667587882639	0	0	0	0	0	0	0	0	0	0	0	1	0	1	60.0	0.031	3.5827817928194623	1.5530842827505609	-4.253576120340256	0.0	True	False	True	False	False	False	0.0	0.0005983283822705131
chr21_39396344_C_T_b38	0.0302017	8.428580533059634	6.257667587882639	0	0	0	0	0	0	0	0	0	0	0	1	0	1	60.0	0.031	3.5827817928194623	1.5530842827505609	-4.253576120340256	0.0	True	False	True	False	False	False	0.0	0.0005983283822705131
chr4_38975005_G_C_b38	0.00153959	8.260751354700513	8.260751354700513	0	0	1	0	0	0	0	0	0	0	0	0	0	1	40.0	0.008	-1.3019058948849611	2.3534713124097264	6.830189600462134	0.0	True	False	True	False	False	False	0.0	0.0005983264564938347
chr17_69197740_G_C_b38	0.0428719	8.118505067587098	6.428105272684596	0	0	1	0	0	0	0	0	0	0	0	0	0	0	40.0	0.047	-5.013109156920818	0.0	-4.99098336830837	4.204668646146841	True	False	True	False	False	False	0.0	0.000598324691382661
chr17_69197740_G_C_b38	0.0412591	8.118505067587098	6.428105272684596	0	0	1	0	0	0	0	0	0	0	0	0	0	0	40.0	0.047	-5.013109156920818	0.0	-4.99098336830837	4.204668646146841	True	False	True	False	False	False	0.0	0.000598324691382661
chr17_69197740_G_C_b38	0.0412591	8.118505067587098	6.428105272684596	0	0	1	0	0	0	0	0	0	0	0	0	0	0	40.0	0.047	-5.013109156920818	0.0	-4.99098336830837	4.204668646146841	True	False	True	False	False	False	0.0	0.000598324691382661
chr17_69197740_G_C_b38	0.0428719	8.118505067587098	6.428105272684596	0	0	1	0	0	0	0	0	0	0	0	0	0	0	40.0	0.047	-5.013109156920818	0.0	-4.99098336830837	4.204668646146841	True	False	True	False	False	False	0.0	0.000598324691382661
chr9_6494216_T_C_b38	0.00104858	8.279697133877628	5.971261839790462	0	1	1	0	0	0	0	0	0	0	0	0	0	1	20.0	0.001	3.878225273430908	0.0	0.2499234682199755	0.0	False	True	True	False	False	False	0.0	0.0005983222045431367
chr9_6494216_T_C_b38	0.00101721	8.279697133877628	5.971261839790462	0	1	1	0	0	0	0	0	0	0	0	0	0	1	20.0	0.001	3.878225273430908	0.0	0.2499234682199755	0.0	False	True	True	False	False	False	0.0	0.0005983222045431367
chr9_6494216_T_C_b38	0.00104858	8.279697133877628	5.971261839790462	0	1	1	0	0	0	0	0	0	0	0	0	0	1	20.0	0.001	3.878225273430908	0.0	0.2499234682199755	0.0	False	True	True	False	False	False	0.0	0.0005983222045431367
chr9_6494216_T_C_b38	0.00104858	8.279697133877628	5.971261839790462	0	1	1	0	0	0	0	0	0	0	0	0	0	1	20.0	0.001	3.878225273430908	0.0	0.2499234682199755	0.0	False	True	True	False	False	False	0.0	0.0005983222045431367
chr9_6494216_T_C_b38	0.00101721	8.279697133877628	5.971261839790462	0	1	1	0	0	0	0	0	0	0	0	0	0	1	20.0	0.001	3.878225273430908	0.0	0.2499234682199755	0.0	False	True	True	False	False	False	0.0	0.0005983222045431367
chr9_6494216_T_C_b38	0.00104858	8.279697133877628	5.971261839790462	0	1	1	0	0	0	0	0	0	0	0	0	0	1	20.0	0.001	3.878225273430908	0.0	0.2499234682199755	0.0	False	True	True	False	False	False	0.0	0.0005983222045431367
chr9_6494216_T_C_b38	0.00101721	8.279697133877628	5.971261839790462	0	1	1	0	0	0	0	0	0	0	0	0	0	1	20.0	0.001	3.878225273430908	0.0	0.2499234682199755	0.0	False	True	True	False	False	False	0.0	0.0005983222045431367
chr9_6494216_T_C_b38	0.00101721	8.279697133877628	5.971261839790462	0	1	1	0	0	0	0	0	0	0	0	0	0	1	20.0	0.001	3.878225273430908	0.0	0.2499234682199755	0.0	False	True	True	False	False	False	0.0	0.0005983222045431367
chr9_6494216_T_C_b38	0.00104858	8.279697133877628	5.971261839790462	0	1	1	0	0	0	0	0	0	0	0	0	0	1	20.0	0.001	3.878225273430908	0.0	0.2499234682199755	0.0	False	True	True	False	False	False	0.0	0.0005983222045431367
chr9_6494216_T_C_b38	0.00101721	8.279697133877628	5.971261839790462	0	1	1	0	0	0	0	0	0	0	0	0	0	1	20.0	0.001	3.878225273430908	0.0	0.2499234682199755	0.0	False	True	True	False	False	False	0.0	0.0005983222045431367
chr7_26742510_G_A_b38	0.00284744	7.842671474979457	3.58351893845611	0	0	0	0	0	0	0	0	0	0	0	0	0	1	20.0	0.025	-6.901774345317626	0.0	3.577810122647506	1.4155664466030018	True	False	True	False	False	False	0.0	0.0005983135304176637
chr4_168882348_A_G_b38	0.0162598	8.282735880201754	8.008698182988528	0	0	0	0	0	1	0	0	1	1	0	1	0	1	30.0	0.0	-7.693842058374879	2.2348227429827423	2.61158323446935	0.0	True	False	True	False	False	False		0.0005983088305928287
chr4_168882348_A_G_b38	0.0163196	8.282735880201754	8.008698182988528	0	0	0	0	0	1	0	0	1	1	0	1	0	1	30.0	0.0	-7.693842058374879	2.2348227429827423	2.61158323446935	0.0	True	False	True	False	False	False		0.0005983088305928287
chr13_30214620_A_G_b38	0.00447084	8.216358332386156	8.283241441385425	0	0	1	0	0	0	0	0	0	0	0	0	0	1	40.0	0.004	-7.378923306870469	1.5851768445878118	2.2917515822195824	0.0	True	False	True	False	False	False	0.0	0.0005983046442641482
chr13_30214620_A_G_b38	0.00447084	8.216358332386156	8.283241441385425	0	0	1	0	0	0	0	0	0	0	0	0	0	1	40.0	0.004	-7.378923306870469	1.5851768445878118	2.2917515822195824	0.0	True	False	True	False	False	False	0.0	0.0005983046442641482
chr4_168902356_G_A_b38	0.00205035	8.259458195332408	7.244941546337007	0	0	0	1	0	0	0	0	0	0	0	0	0	1	40.0	0.0	8.752337100444375	1.6868004346080694	4.072668980430244	0.8837715013356657	True	False	True	False	False	False	0.0	0.0005983036991718701
chr12_14492494_A_G_b38	0.00171382	8.25582842728183	8.226038429485484	0	0	1	0	0	0	0	0	0	0	0	1	0	1	40.0	0.045	-1.7809717166154624	1.438737711210895	-2.583795018811984	0.17237134704263424	True	False	True	False	False	False	0.0	0.0005983018661821728
chr12_14492494_A_G_b38	0.00171382	8.25582842728183	8.226038429485484	0	0	1	0	0	0	0	0	0	0	0	1	0	1	40.0	0.045	-1.7809717166154624	1.438737711210895	-2.583795018811984	0.17237134704263424	True	False	True	False	False	False	0.0	0.0005983018661821728
chr1_147664166_G_A_b38	0.0318111	8.387539983189367	8.387539983189367	0	0	0	0	0	0	0	0	0	0	0	1	0	0	60.0	0.001	-1.877607764701504	0.0	3.4138529877130352	0.0	True	False	True	False	False	False	0.0	0.0005983011383903163
chr3_56675785_C_T_b38	0.0014773	8.339500903005945	7.630946580890459	0	0	0	1	0	0	0	0	0	0	0	1	0	1	40.0	0.0	5.948232734633013	1.4286125792291706	6.679554107913731	0.7895149709232854	True	False	True	False	False	False	0.0	0.0005982949607557545
chr3_56675785_C_T_b38	0.00132481	8.339500903005945	7.630946580890459	0	0	0	1	0	0	0	0	0	0	0	1	0	1	40.0	0.0	5.948232734633013	1.4286125792291706	6.679554107913731	0.7895149709232854	True	False	True	False	False	False	0.0	0.0005982949607557545
chr3_10215231_A_T_b38	0.0110668	7.428927194802272	7.428927194802272	0	0	0	0	0	0	0	0	0	0	0	0	0	1	20.0	0.047	-7.17330918439886	18.490272154396024	4.331048092276795	0.0	True	False	True	False	False	False	0.0	0.0005982935407377633
chr3_10215231_A_T_b38	0.0069747	7.428927194802272	7.428927194802272	0	0	0	0	0	0	0	0	0	0	0	0	0	1	20.0	0.047	-7.17330918439886	18.490272154396024	4.331048092276795	0.0	True	False	True	False	False	False	0.0	0.0005982935407377633
chr3_54127745_A_G_b38	0.00287573	8.350666240520924	8.331345424845724	0	0	1	1	0	0	0	0	0	0	0	1	0	0	40.0	0.001	-2.8749300135957903	1.9085988284656483	5.575474072625518	0.46836792065113997	True	False	True	False	False	False	0.0	0.0005982924074756998
chr5_151514138_A_G_b38	0.0179236	8.196436811235028	7.334981878871814	0	0	1	0	0	0	0	0	0	0	0	0	0	1	40.0	0.007	-4.792643380878066	0.0	-2.259655052855344	0.0	True	False	True	False	False	False	0.0	0.0005982909252894419
chr5_151514138_A_G_b38	0.0295615	8.196436811235028	7.334981878871814	0	0	1	0	0	0	0	0	0	0	0	0	0	1	40.0	0.007	-4.792643380878066	0.0	-2.259655052855344	0.0	True	False	True	False	False	False	0.0	0.0005982909252894419
chr5_151514138_A_G_b38	0.0295615	8.196436811235028	7.334981878871814	0	0	1	0	0	0	0	0	0	0	0	0	0	1	40.0	0.007	-4.792643380878066	0.0	-2.259655052855344	0.0	True	False	True	False	False	False	0.0	0.0005982909252894419
chr5_151514138_A_G_b38	0.0179236	8.196436811235028	7.334981878871814	0	0	1	0	0	0	0	0	0	0	0	0	0	1	40.0	0.007	-4.792643380878066	0.0	-2.259655052855344	0.0	True	False	True	False	False	False	0.0	0.0005982909252894419
chr15_43914322_C_T_b38	0.00134123	8.398634855292102	8.132412674500905	0	0	0	1	0	1	0	0	1	1	0	1	1	0	40.0	0.004	-3.98915510560398	2.492177913296946	-0.5853278348965887	0.0	True	False	True	False	False	False	0.0	0.0005982905366280156
chr2_240894591_A_G_b38	0.00262575	8.430981494597171	6.794586580876499	0	0	1	0	0	0	0	0	0	0	0	1	0	0	40.0	0.0	-11.243007368791307	0.0	5.891889500202069	0.0	True	False	True	False	False	False	0.0	0.0005982890236896473
chr2_240894591_A_G_b38	0.00193546	8.430981494597171	6.794586580876499	0	0	1	0	0	0	0	0	0	0	0	1	0	0	40.0	0.0	-11.243007368791307	0.0	5.891889500202069	0.0	True	False	True	False	False	False	0.0	0.0005982890236896473
chr2_240894591_A_G_b38	0.00262575	8.430981494597171	6.794586580876499	0	0	1	0	0	0	0	0	0	0	0	1	0	0	40.0	0.0	-11.243007368791307	0.0	5.891889500202069	0.0	True	False	True	False	False	False	0.0	0.0005982890236896473
chr2_240894591_A_G_b38	0.00193546	8.430981494597171	6.794586580876499	0	0	1	0	0	0	0	0	0	0	0	1	0	0	40.0	0.0	-11.243007368791307	0.0	5.891889500202069	0.0	True	False	True	False	False	False	0.0	0.0005982890236896473
chr2_240894591_A_G_b38	0.00262575	8.430981494597171	6.794586580876499	0	0	1	0	0	0	0	0	0	0	0	1	0	0	40.0	0.0	-11.243007368791307	0.0	5.891889500202069	0.0	True	False	True	False	False	False	0.0	0.0005982890236896473
chr2_240894591_A_G_b38	0.00193546	8.430981494597171	6.794586580876499	0	0	1	0	0	0	0	0	0	0	0	1	0	0	40.0	0.0	-11.243007368791307	0.0	5.891889500202069	0.0	True	False	True	False	False	False	0.0	0.0005982890236896473
chr2_240894591_A_G_b38	0.00193546	8.430981494597171	6.794586580876499	0	0	1	0	0	0	0	0	0	0	0	1	0	0	40.0	0.0	-11.243007368791307	0.0	5.891889500202069	0.0	True	False	True	False	False	False	0.0	0.0005982890236896473
chr2_240894591_A_G_b38	0.00193546	8.430981494597171	6.794586580876499	0	0	1	0	0	0	0	0	0	0	0	1	0	0	40.0	0.0	-11.243007368791307	0.0	5.891889500202069	0.0	True	False	True	False	False	False	0.0	0.0005982890236896473
chr2_240894591_A_G_b38	0.00262575	8.430981494597171	6.794586580876499	0	0	1	0	0	0	0	0	0	0	0	1	0	0	40.0	0.0	-11.243007368791307	0.0	5.891889500202069	0.0	True	False	True	False	False	False	0.0	0.0005982890236896473
chr2_240894591_A_G_b38	0.00262575	8.430981494597171	6.794586580876499	0	0	1	0	0	0	0	0	0	0	0	1	0	0	40.0	0.0	-11.243007368791307	0.0	5.891889500202069	0.0	True	False	True	False	False	False	0.0	0.0005982890236896473
chr8_25437263_T_C_b38	0.00524107	8.277411998949004	6.658011045870748	0	0	1	0	0	0	0	0	0	0	0	1	0	1	60.0	0.0	-11.606533347579918	9.224658728511544	2.36554438209636	0.0	True	False	True	False	False	False	0.0	0.0005982888234756845
chr8_25437263_T_C_b38	0.00524107	8.277411998949004	6.658011045870748	0	0	1	0	0	0	0	0	0	0	0	1	0	1	60.0	0.0	-11.606533347579918	9.224658728511544	2.36554438209636	0.0	True	False	True	False	False	False	0.0	0.0005982888234756845
chr8_25437263_T_C_b38	0.00524107	8.277411998949004	6.658011045870748	0	0	1	0	0	0	0	0	0	0	0	1	0	1	60.0	0.0	-11.606533347579918	9.224658728511544	2.36554438209636	0.0	True	False	True	False	False	False	0.0	0.0005982888234756845
chr8_25437263_T_C_b38	0.00524107	8.277411998949004	6.658011045870748	0	0	1	0	0	0	0	0	0	0	0	1	0	1	60.0	0.0	-11.606533347579918	9.224658728511544	2.36554438209636	0.0	True	False	True	False	False	False	0.0	0.0005982888234756845
chr8_25437263_T_C_b38	0.00524107	8.277411998949004	6.658011045870748	0	0	1	0	0	0	0	0	0	0	0	1	0	1	60.0	0.0	-11.606533347579918	9.224658728511544	2.36554438209636	0.0	True	False	True	False	False	False	0.0	0.0005982888234756845
chr1_201140420_T_C_b38	0.00386238	8.131824785007195	8.131530710604252	0	0	0	1	1	0	0	0	0	0	0	1	0	1	40.0	0.014	-4.393542405327323	7.257060400570581	1.4346302012344552	0.7987921247152485	True	False	True	False	False	False	0.0	0.0005982780778252065
chr1_201140420_T_C_b38	0.00386238	8.131824785007195	8.131530710604252	0	0	0	1	1	0	0	0	0	0	0	1	0	1	40.0	0.014	-4.393542405327323	7.257060400570581	1.4346302012344552	0.7987921247152485	True	False	True	False	False	False	0.0	0.0005982780778252065
chr2_203220054_A_G_b38	0.00351492	7.938088726896952	5.198497031265826	0	0	1	0	0	0	0	0	0	0	0	0	0	0	30.0	0.02	3.885524211468353	0.0	3.438204238917379	0.34326743048293906	True	False	True	False	False	False	0.0	0.0005982699473453559
chr2_160115887_C_A_b38	0.00115192	8.213110697596676	8.213110697596676	0	0	0	0	0	0	0	0	0	0	0	0	0	0	50.0	0.058	-5.537208023255829	1.3784041004606085	6.168590300454063	0.0	True	False	True	False	False	False	0.0	0.000598268762455276
chr2_131109836_T_C_b38	0.0158001	8.398184404834035	7.480428306074208	0	0	0	1	0	0	0	0	0	0	0	0	0	1	50.0	0.023	2.850712894136967	1.510847863777229	2.040683181265827	0.0	True	False	True	False	False	False	0.0	0.000598263918389214
chr11_75009548_G_T_b38	0.00653085	8.327484416188264	7.215239978730097	0	0	0	1	1	0	0	0	0	0	0	1	0	1	60.0	0.682	3.96245906803367	0.1707333932747294	-8.107781917928733	2.0532691464069686	False	True	True	False	False	False	0.0	0.0005982636579144747
chr16_74529339_C_T_b38	0.0133344	7.931284761525891	7.930925372483388	0	0	0	0	0	0	0	0	0	0	0	0	0	1	30.0	0.009	3.1072028830196525	0.0831637559127154	2.4230062499784	4.607971638762002	True	False	True	False	False	False		0.0005982596170803201
chr19_45824684_G_A_b38	0.00193318	8.416709652837914	6.18826412308259	0	0	1	0	1	0	0	0	0	1	0	1	0	1	40.0	0.0	-3.6881071440672177	0.5847875893347099	2.9525727918727966	0.0	True	False	True	False	False	False	0.0	0.0005982562371876928
chr19_45824684_G_A_b38	0.00193318	8.416709652837914	6.18826412308259	0	0	1	0	1	0	0	0	0	1	0	1	0	1	40.0	0.0	-3.6881071440672177	0.5847875893347099	2.9525727918727966	0.0	True	False	True	False	False	False	0.0	0.0005982562371876928
chr19_45824684_G_A_b38	0.00193318	8.416709652837914	6.18826412308259	0	0	1	0	1	0	0	0	0	1	0	1	0	1	40.0	0.0	-3.6881071440672177	0.5847875893347099	2.9525727918727966	0.0	True	False	True	False	False	False	0.0	0.0005982562371876928
chr19_45824684_G_A_b38	0.00193318	8.416709652837914	6.18826412308259	0	0	1	0	1	0	0	0	0	1	0	1	0	1	40.0	0.0	-3.6881071440672177	0.5847875893347099	2.9525727918727966	0.0	True	False	True	False	False	False	0.0	0.0005982562371876928
chr19_45824684_G_A_b38	0.00193318	8.416709652837914	6.18826412308259	0	0	1	0	1	0	0	0	0	1	0	1	0	1	40.0	0.0	-3.6881071440672177	0.5847875893347099	2.9525727918727966	0.0	True	False	True	False	False	False	0.0	0.0005982562371876928
chr10_104011251_A_C_b38	0.00435797	7.775695749915245	5.840641657373398	0	0	0	0	1	0	0	0	0	0	0	0	0	1	30.0	0.0	5.027687897628315	0.0	1.2939744238462367	0.0	True	False	True	False	False	False	0.0	0.0005982546902748726
chr10_104011251_A_C_b38	0.00435797	7.775695749915245	5.840641657373398	0	0	0	0	1	0	0	0	0	0	0	0	0	1	30.0	0.0	5.027687897628315	0.0	1.2939744238462367	0.0	True	False	True	False	False	False	0.0	0.0005982546902748726
chr17_15620417_A_G_b38	0.00122611	8.075893630298857	6.80903930604298	0	0	0	0	0	1	0	0	1	0	0	0	0	1	20.0	0.0	-0.3001267549176067	6.169250254251747	7.907806673653766	0.0	True	False	True	False	False	False	0.0	0.0005982507950164668
chr17_15620417_A_G_b38	0.00122611	8.075893630298857	6.80903930604298	0	0	0	0	0	1	0	0	1	0	0	0	0	1	20.0	0.0	-0.3001267549176067	6.169250254251747	7.907806673653766	0.0	True	False	True	False	False	False	0.0	0.0005982507950164668
chr22_32404360_T_C_b38	0.034561	7.868636894184167	7.741533589281828	0	0	1	0	1	0	0	0	0	0	0	1	0	1	20.0	0.083	-8.569451677747823	0.8502861593145088	-2.5280709857307926	0.0	True	False	True	False	False	False	0.0	0.0005982462291855344
chr3_155172794_T_C_b38	0.00141403	8.309676895987726	5.209486152841421	0	0	0	0	0	0	0	0	0	0	0	0	0	0	60.0	0.002	-4.5972604046109415	5.878862292367004	7.882954821798762	0.5365571782940535	True	False	True	False	False	False	0.0	0.0005982435718504923
chr7_16684109_A_G_b38	0.00859298	7.940583827104244	7.142827401161621	0	0	0	0	0	0	0	0	0	0	0	1	0	1	20.0	0.0	-9.957109819851953	0.0	6.008881259754496	1.1267350415305364	True	False	True	False	False	False	0.0	0.000598237167833539
chr8_22077170_A_C_b38	0.00368262	8.485702524324866	8.009695357742922	0	0	0	0	0	0	0	0	0	0	0	1	0	1	60.0	0.001	-8.40457894871692	1.152636062688888	-0.9754772605354204	4.5674673907346275	True	False	True	False	False	False	0.0	0.0005982348199365673
chr8_22077170_A_C_b38	0.00368262	8.485702524324866	8.009695357742922	0	0	0	0	0	0	0	0	0	0	0	1	0	1	60.0	0.001	-8.40457894871692	1.152636062688888	-0.9754772605354204	4.5674673907346275	True	False	True	False	False	False	0.0	0.0005982348199365673
chr8_22077170_A_C_b38	0.00368262	8.485702524324866	8.009695357742922	0	0	0	0	0	0	0	0	0	0	0	1	0	1	60.0	0.001	-8.40457894871692	1.152636062688888	-0.9754772605354204	4.5674673907346275	True	False	True	False	False	False	0.0	0.0005982348199365673
chr8_22077170_A_C_b38	0.00368262	8.485702524324866	8.009695357742922	0	0	0	0	0	0	0	0	0	0	0	1	0	1	60.0	0.001	-8.40457894871692	1.152636062688888	-0.9754772605354204	4.5674673907346275	True	False	True	False	False	False	0.0	0.0005982348199365673
chr8_22077170_A_C_b38	0.00368262	8.485702524324866	8.009695357742922	0	0	0	0	0	0	0	0	0	0	0	1	0	1	60.0	0.001	-8.40457894871692	1.152636062688888	-0.9754772605354204	4.5674673907346275	True	False	True	False	False	False	0.0	0.0005982348199365673
chr8_22077170_A_C_b38	0.00368262	8.485702524324866	8.009695357742922	0	0	0	0	0	0	0	0	0	0	0	1	0	1	60.0	0.001	-8.40457894871692	1.152636062688888	-0.9754772605354204	4.5674673907346275	True	False	True	False	False	False	0.0	0.0005982348199365673
chr5_79007950_G_A_b38	0.00177767	7.841492924460013	7.841492924460013	0	0	0	0	0	0	0	0	0	0	0	0	0	0	30.0	0.0	-7.267962707247983	0.0	-1.5476399301062145	0.33036976173823995	True	False	True	False	False	False	0.0	0.0005982347933894894
chr19_48102351_C_T_b38	0.043252	8.345930261979017	6.974478911025045	0	0	0	0	0	0	0	0	0	0	0	0	0	0	60.0	0.006	-5.107181067244485	0.0	3.598314934386714	0.0	True	False	True	False	False	False	0.0	0.0005982314283584703
chr19_48102351_C_T_b38	0.043252	8.345930261979017	6.974478911025045	0	0	0	0	0	0	0	0	0	0	0	0	0	0	60.0	0.006	-5.107181067244485	0.0	3.598314934386714	0.0	True	False	True	False	False	False	0.0	0.0005982314283584703
chr10_125727482_G_A_b38	0.00551743	8.20849175174038	7.327123292259293	0	0	1	0	1	0	0	0	0	1	0	1	0	1	40.0	0.0	1.7063449758001654	0.1214278706976843	0.1484485384871305	0.1188830879686762	True	False	True	False	False	False	0.0	0.0005982192893468182
chr10_125727482_G_A_b38	0.00551743	8.20849175174038	7.327123292259293	0	0	1	0	1	0	0	0	0	1	0	1	0	1	40.0	0.0	1.7063449758001654	0.1214278706976843	0.1484485384871305	0.1188830879686762	True	False	True	False	False	False	0.0	0.0005982192893468182
chr10_125727482_G_A_b38	0.0029626	8.20849175174038	7.327123292259293	0	0	1	0	1	0	0	0	0	1	0	1	0	1	40.0	0.0	1.7063449758001654	0.1214278706976843	0.1484485384871305	0.1188830879686762	True	False	True	False	False	False	0.0	0.0005982192893468182
chr10_125727482_G_A_b38	0.0029626	8.20849175174038	7.327123292259293	0	0	1	0	1	0	0	0	0	1	0	1	0	1	40.0	0.0	1.7063449758001654	0.1214278706976843	0.1484485384871305	0.1188830879686762	True	False	True	False	False	False	0.0	0.0005982192893468182
chr4_38808303_G_A_b38	0.0041146	8.174702882469461	7.9105906122564775	0	0	0	0	0	0	0	0	0	0	0	0	0	0	60.0	0.144	-10.703598667320728	6.443864688890178	1.5580584834962536	0.2249350752914978	True	False	True	False	False	False	0.0	0.0005982176347180023
chr7_11115624_G_A_b38	0.00552218	8.332789468417959	8.332789468417959	0	0	1	0	0	0	0	0	0	0	0	1	0	1	40.0	0.009	-1.968681192732848	6.27104584581984	7.981346513241178	0.0	True	False	True	False	False	False	0.0	0.0005982171562518123
chr10_98434870_A_G_b38	0.0195534	8.366370301681654	5.375278407684165	0	0	0	0	0	1	0	0	1	0	0	1	1	1	40.0	0.0	-4.504924157756563	0.1664920195936341	5.243386333219142	1.683025430075304	True	False	True	False	False	False	0.0	0.0005982135369140658
chr10_98434870_A_G_b38	0.0195534	8.366370301681654	5.375278407684165	0	0	0	0	0	1	0	0	1	0	0	1	1	1	40.0	0.0	-4.504924157756563	0.1664920195936341	5.243386333219142	1.683025430075304	True	False	True	False	False	False	0.0	0.0005982135369140658
chr10_98434870_A_G_b38	0.0360367	8.366370301681654	5.375278407684165	0	0	0	0	0	1	0	0	1	0	0	1	1	1	40.0	0.0	-4.504924157756563	0.1664920195936341	5.243386333219142	1.683025430075304	True	False	True	False	False	False	0.0	0.0005982135369140658
chr10_98434870_A_G_b38	0.0360367	8.366370301681654	5.375278407684165	0	0	0	0	0	1	0	0	1	0	0	1	1	1	40.0	0.0	-4.504924157756563	0.1664920195936341	5.243386333219142	1.683025430075304	True	False	True	False	False	False	0.0	0.0005982135369140658
chr10_98434870_A_G_b38	0.0360367	8.366370301681654	5.375278407684165	0	0	0	0	0	1	0	0	1	0	0	1	1	1	40.0	0.0	-4.504924157756563	0.1664920195936341	5.243386333219142	1.683025430075304	True	False	True	False	False	False	0.0	0.0005982135369140658
chr10_98434870_A_G_b38	0.0195534	8.366370301681654	5.375278407684165	0	0	0	0	0	1	0	0	1	0	0	1	1	1	40.0	0.0	-4.504924157756563	0.1664920195936341	5.243386333219142	1.683025430075304	True	False	True	False	False	False	0.0	0.0005982135369140658
chr15_49039889_C_A_b38	0.00238343	8.424200324567073	7.659642954564682	0	0	0	0	0	1	0	0	1	1	0	1	0	1	20.0	0.822	-6.187616186418307	3.6843033527432567	2.0941384839208297	1.6681762428038098	True	False	True	False	False	False	0.0	0.0005982115928450125
chr15_49039889_C_A_b38	0.00238343	8.424200324567073	7.659642954564682	0	0	0	0	0	1	0	0	1	1	0	1	0	1	20.0	0.822	-6.187616186418307	3.6843033527432567	2.0941384839208297	1.6681762428038098	True	False	True	False	False	False	0.0	0.0005982115928450125
chr1_229620761_T_C_b38	0.00155556	8.484256691169973	8.541690663016626	0	0	1	0	0	1	0	0	1	0	0	1	0	1	30.0	0.0	1.370050674544075	2.673886950005282	-0.2800039970563617	0.0	True	False	True	False	False	False		0.0005982091041791051
chr10_49873413_G_T_b38	0.0362321	8.258163361537619	8.258163361537619	0	0	1	0	0	0	0	0	0	0	0	0	0	1	50.0	0.003	-4.918864156580299	11.594816700868796	4.471533370310226	0.0	True	False	True	False	False	False	0.0	0.0005982019205080893
chr10_49873413_G_T_b38	0.156687	8.258163361537619	8.258163361537619	0	0	1	0	0	0	0	0	0	0	0	0	0	1	50.0	0.003	-4.918864156580299	11.594816700868796	4.471533370310226	0.0	True	False	True	False	False	False	0.0	0.0005982019205080893
chr10_49873413_G_T_b38	0.156687	8.258163361537619	8.258163361537619	0	0	1	0	0	0	0	0	0	0	0	0	0	1	50.0	0.003	-4.918864156580299	11.594816700868796	4.471533370310226	0.0	True	False	True	False	False	False	0.0	0.0005982019205080893
chr10_49873413_G_T_b38	0.0362321	8.258163361537619	8.258163361537619	0	0	1	0	0	0	0	0	0	0	0	0	0	1	50.0	0.003	-4.918864156580299	11.594816700868796	4.471533370310226	0.0	True	False	True	False	False	False	0.0	0.0005982019205080893
chr1_54792667_G_A_b38	0.0037194	8.427487278331744	8.427487278331744	0	0	0	0	1	1	0	0	1	0	0	1	0	0	60.0	0.0	-3.20220171810883	0.0	-4.838427804206219	0.0	True	False	True	False	False	False	0.0	0.0005982016293899267
chr3_81541223_G_A_b38	0.00333376	8.258422462458876	8.32579052588609	0	0	0	0	0	0	0	0	0	0	0	1	0	1	40.0	0.0	-10.032985175525411	0.0	6.630925976038405	0.0	True	False	True	False	False	False	0.0	0.0005981994775585497
chr3_81541223_G_A_b38	0.00333376	8.258422462458876	8.32579052588609	0	0	0	0	0	0	0	0	0	0	0	1	0	1	40.0	0.0	-10.032985175525411	0.0	6.630925976038405	0.0	True	False	True	False	False	False	0.0	0.0005981994775585497
chr15_59201325_G_C_b38	0.00370259	8.333510708982942	6.90875477931522	0	0	0	0	0	0	0	0	0	0	0	1	0	1	50.0	0.001	-4.911714037912357	0.0	1.0899926569349532	0.5612710767341085	True	False	True	False	False	False	0.0	0.0005981994143383666
chr15_59201325_G_C_b38	0.00370259	8.333510708982942	6.90875477931522	0	0	0	0	0	0	0	0	0	0	0	1	0	1	50.0	0.001	-4.911714037912357	0.0	1.0899926569349532	0.5612710767341085	True	False	True	False	False	False	0.0	0.0005981994143383666
chr15_59201325_G_C_b38	0.00370259	8.333510708982942	6.90875477931522	0	0	0	0	0	0	0	0	0	0	0	1	0	1	50.0	0.001	-4.911714037912357	0.0	1.0899926569349532	0.5612710767341085	True	False	True	False	False	False	0.0	0.0005981994143383666
chr22_25117108_A_G_b38	0.00213859	8.443977129084978	8.443977129084978	0	0	0	0	0	0	0	0	0	0	0	1	0	1	50.0	0.045	3.5507285497413354	5.354635691235394	4.696232990190637	0.0	True	False	True	False	False	False		0.0005981991247733297
chr1_205803242_T_C_b38	0.00863317	8.363109176033522	7.470224135899966	0	0	1	0	0	0	0	0	0	0	0	1	0	1	40.0	0.011	-4.9524622780770216	0.8747217832001919	9.220897524999444	3.9245880788504124	True	False	True	False	False	False	0.0	0.0005981936405966658
chr1_205803242_T_C_b38	0.00863317	8.363109176033522	7.470224135899966	0	0	1	0	0	0	0	0	0	0	0	1	0	1	40.0	0.011	-4.9524622780770216	0.8747217832001919	9.220897524999444	3.9245880788504124	True	False	True	False	False	False	0.0	0.0005981936405966658
chr2_158834897_G_A_b38	0.0584117	8.29254851397576	9.037295651962438	0	0	1	1	0	0	0	0	0	0	0	1	0	0	40.0	0.001	2.172032839874177	3.441615914866506	-4.186447910592214	0.0	True	False	True	False	False	False		0.0005981862061006508
chr6_10937561_A_G_b38	0.00660374	7.772752716468742	7.772752716468742	0	0	1	0	0	0	0	0	0	0	0	0	0	1	20.0	0.003	-11.645614347754842	3.4143205698079324	-3.6746962435042576	0.3361004178752509	True	False	True	False	False	False	0.0	0.0005981757591853604
chr6_10937561_A_G_b38	0.00785571	7.772752716468742	7.772752716468742	0	0	1	0	0	0	0	0	0	0	0	0	0	1	20.0	0.003	-11.645614347754842	3.4143205698079324	-3.6746962435042576	0.3361004178752509	True	False	True	False	False	False	0.0	0.0005981757591853604
chr14_91003173_G_C_b38	0.00521956	7.608374474380783	7.608374474380783	0	0	0	0	1	0	0	0	0	0	0	0	0	1	20.0	0.003	4.975425346396975	0.0	-1.450608175493031	2.285595708907458	True	False	True	False	False	False	0.0	0.0005981738465486659
chr14_91003173_G_C_b38	0.00218921	7.608374474380783	7.608374474380783	0	0	0	0	1	0	0	0	0	0	0	0	0	1	20.0	0.003	4.975425346396975	0.0	-1.450608175493031	2.285595708907458	True	False	True	False	False	False	0.0	0.0005981738465486659
chr14_91003173_G_C_b38	0.00521956	7.608374474380783	7.608374474380783	0	0	0	0	1	0	0	0	0	0	0	0	0	1	20.0	0.003	4.975425346396975	0.0	-1.450608175493031	2.285595708907458	True	False	True	False	False	False	0.0	0.0005981738465486659
chr14_91003173_G_C_b38	0.00521956	7.608374474380783	7.608374474380783	0	0	0	0	1	0	0	0	0	0	0	0	0	1	20.0	0.003	4.975425346396975	0.0	-1.450608175493031	2.285595708907458	True	False	True	False	False	False	0.0	0.0005981738465486659
chr14_91003173_G_C_b38	0.00218921	7.608374474380783	7.608374474380783	0	0	0	0	1	0	0	0	0	0	0	0	0	1	20.0	0.003	4.975425346396975	0.0	-1.450608175493031	2.285595708907458	True	False	True	False	False	False	0.0	0.0005981738465486659
chr14_91003173_G_C_b38	0.00218921	7.608374474380783	7.608374474380783	0	0	0	0	1	0	0	0	0	0	0	0	0	1	20.0	0.003	4.975425346396975	0.0	-1.450608175493031	2.285595708907458	True	False	True	False	False	False	0.0	0.0005981738465486659
chr3_185701201_A_G_b38	0.00135623	8.431635303054591	7.956827122090111	0	0	0	0	0	0	0	1	0	0	0	1	0	1	40.0	0.001	-3.821797332793037	0.0	3.846941165601976	0.6913764015628061	True	False	True	False	False	False	0.0	0.0005981726039884089
chr22_31801469_G_A_b38	0.00120272	8.261009786023827	7.118826249062078	0	0	0	1	0	0	0	0	0	0	0	0	0	1	40.0	0.015	-4.504515253932918	0.6559023861628024	2.9661774107337564	0.5574009989215583	True	False	True	False	False	False	0.0	0.0005981711688535396
chr22_31801469_G_A_b38	0.00120272	8.261009786023827	7.118826249062078	0	0	0	1	0	0	0	0	0	0	0	0	0	1	40.0	0.015	-4.504515253932918	0.6559023861628024	2.9661774107337564	0.5574009989215583	True	False	True	False	False	False	0.0	0.0005981711688535396
chr2_61315946_T_C_b38	0.0155682	8.333991247194975	6.880384082186005	0	0	0	1	0	0	0	0	0	0	0	0	0	1	50.0	0.002	2.406543279045722	0.0	-1.583561798056813	0.5691573318311147	True	False	True	False	False	False	0.0	0.0005981629033520685
chr2_61315946_T_C_b38	0.0155682	8.333991247194975	6.880384082186005	0	0	0	1	0	0	0	0	0	0	0	0	0	1	50.0	0.002	2.406543279045722	0.0	-1.583561798056813	0.5691573318311147	True	False	True	False	False	False	0.0	0.0005981629033520685
chr2_61315946_T_C_b38	0.0155682	8.333991247194975	6.880384082186005	0	0	0	1	0	0	0	0	0	0	0	0	0	1	50.0	0.002	2.406543279045722	0.0	-1.583561798056813	0.5691573318311147	True	False	True	False	False	False	0.0	0.0005981629033520685
chr2_61315946_T_C_b38	0.0155682	8.333991247194975	6.880384082186005	0	0	0	1	0	0	0	0	0	0	0	0	0	1	50.0	0.002	2.406543279045722	0.0	-1.583561798056813	0.5691573318311147	True	False	True	False	False	False	0.0	0.0005981629033520685
chr21_37095557_C_G_b38	0.00322591	8.35819745992578	4.219507705176107	0	0	1	0	0	0	0	0	0	0	0	1	0	1	40.0	0.0	-4.418442969273606	0.0	7.226598661693316	6.928711401205987	True	False	True	False	False	False	0.0	0.0005981595797722528
chr21_37095557_C_G_b38	0.00322591	8.35819745992578	4.219507705176107	0	0	1	0	0	0	0	0	0	0	0	1	0	1	40.0	0.0	-4.418442969273606	0.0	7.226598661693316	6.928711401205987	True	False	True	False	False	False	0.0	0.0005981595797722528
chr21_37095557_C_G_b38	0.00349646	8.35819745992578	4.219507705176107	0	0	1	0	0	0	0	0	0	0	0	1	0	1	40.0	0.0	-4.418442969273606	0.0	7.226598661693316	6.928711401205987	True	False	True	False	False	False	0.0	0.0005981595797722528
chr21_37095557_C_G_b38	0.00349646	8.35819745992578	4.219507705176107	0	0	1	0	0	0	0	0	0	0	0	1	0	1	40.0	0.0	-4.418442969273606	0.0	7.226598661693316	6.928711401205987	True	False	True	False	False	False	0.0	0.0005981595797722528
chr2_71205683_T_G_b38	0.0194785	8.080856419640986	8.03398273468322	0	0	1	0	0	0	0	0	0	0	0	1	0	0	40.0	0.0	-4.366259589507799	0.8595781571551537	-9.517002073808449	0.0	True	False	True	False	False	False	0.0	0.0005981551019395314
chr3_100856261_G_A_b38	0.00272417	8.371473537066832	8.371473537066832	0	0	0	1	0	0	0	0	0	0	0	0	0	1	50.0	0.0	-3.424993143684937	0.0	-1.3214184353442633	0.0	True	False	True	False	False	False		0.0005981542430342737
chr14_63971752_A_G_b38	0.00115725	8.304989580140361	8.27052509505507	0	0	0	0	0	1	0	0	1	0	0	0	0	1	40.0	0.001	8.095746149492186	0.0	8.440744318764771	2.4964646082813644	True	False	True	False	False	False	0.0	0.0005981522183267473
chr17_32204536_A_G_b38	0.00142761	8.183397369998433	6.335054251498059	0	0	1	0	0	0	0	0	0	0	0	0	0	1	40.0	0.001	-2.475198174688547	15.18516473626363	3.3042789544289164	0.3930886454828486	True	False	True	False	False	False	0.0	0.0005981514287818641
chr17_32204536_A_G_b38	0.00142761	8.183397369998433	6.335054251498059	0	0	1	0	0	0	0	0	0	0	0	0	0	1	40.0	0.001	-2.475198174688547	15.18516473626363	3.3042789544289164	0.3930886454828486	True	False	True	False	False	False	0.0	0.0005981514287818641
chr17_32204536_A_G_b38	0.00142761	8.183397369998433	6.335054251498059	0	0	1	0	0	0	0	0	0	0	0	0	0	1	40.0	0.001	-2.475198174688547	15.18516473626363	3.3042789544289164	0.3930886454828486	True	False	True	False	False	False	0.0	0.0005981514287818641
chr17_32204536_A_G_b38	0.00142761	8.183397369998433	6.335054251498059	0	0	1	0	0	0	0	0	0	0	0	0	0	1	40.0	0.001	-2.475198174688547	15.18516473626363	3.3042789544289164	0.3930886454828486	True	False	True	False	False	False	0.0	0.0005981514287818641
chr17_32204536_A_G_b38	0.00142761	8.183397369998433	6.335054251498059	0	0	1	0	0	0	0	0	0	0	0	0	0	1	40.0	0.001	-2.475198174688547	15.18516473626363	3.3042789544289164	0.3930886454828486	True	False	True	False	False	False	0.0	0.0005981514287818641
chr1_110373292_A_G_b38	0.00438953	8.261009786023827	7.463936604468925	0	0	0	1	0	0	0	0	0	0	0	1	0	1	40.0	0.0	-0.8666420485133862	0.0	-2.53137617679338	1.2540277398649802	True	False	True	False	False	False	0.0	0.0005981504258093505
chr15_63557430_C_T_b38	0.0822385	8.22040309993373	6.516193076042964	0	0	0	0	0	0	0	0	0	0	0	1	0	1	40.0	0.003	-3.340432795196904	0.2485811381659841	7.324499121820487	0.5981131181990165	True	False	True	False	False	False	0.0	0.0005981502336275417
chr15_63557430_C_T_b38	0.0822385	8.22040309993373	6.516193076042964	0	0	0	0	0	0	0	0	0	0	0	1	0	1	40.0	0.003	-3.340432795196904	0.2485811381659841	7.324499121820487	0.5981131181990165	True	False	True	False	False	False	0.0	0.0005981502336275417
chr17_39721159_G_A_b38	0.00152588	8.443546651247939	6.760414691083428	0	0	0	0	0	0	0	0	0	0	0	0	0	1	60.0	0.001	-5.23399271920714	0.0	1.9551787321916123	2.891407751778111	True	False	True	False	False	False	0.0	0.0005981494268942585
chr17_39721159_G_A_b38	0.00724108	8.443546651247939	6.760414691083428	0	0	0	0	0	0	0	0	0	0	0	0	0	1	60.0	0.001	-5.23399271920714	0.0	1.9551787321916123	2.891407751778111	True	False	True	False	False	False	0.0	0.0005981494268942585
chr17_39721159_G_A_b38	0.00724108	8.443546651247939	6.760414691083428	0	0	0	0	0	0	0	0	0	0	0	0	0	1	60.0	0.001	-5.23399271920714	0.0	1.9551787321916123	2.891407751778111	True	False	True	False	False	False	0.0	0.0005981494268942585
chr17_39721159_G_A_b38	0.00152588	8.443546651247939	6.760414691083428	0	0	0	0	0	0	0	0	0	0	0	0	0	1	60.0	0.001	-5.23399271920714	0.0	1.9551787321916123	2.891407751778111	True	False	True	False	False	False	0.0	0.0005981494268942585
chr17_39721159_G_A_b38	0.00152588	8.443546651247939	6.760414691083428	0	0	0	0	0	0	0	0	0	0	0	0	0	1	60.0	0.001	-5.23399271920714	0.0	1.9551787321916123	2.891407751778111	True	False	True	False	False	False	0.0	0.0005981494268942585
chr17_39721159_G_A_b38	0.00724108	8.443546651247939	6.760414691083428	0	0	0	0	0	0	0	0	0	0	0	0	0	1	60.0	0.001	-5.23399271920714	0.0	1.9551787321916123	2.891407751778111	True	False	True	False	False	False	0.0	0.0005981494268942585
chr17_39721159_G_A_b38	0.00152588	8.443546651247939	6.760414691083428	0	0	0	0	0	0	0	0	0	0	0	0	0	1	60.0	0.001	-5.23399271920714	0.0	1.9551787321916123	2.891407751778111	True	False	True	False	False	False	0.0	0.0005981494268942585
chr17_39721159_G_A_b38	0.00152588	8.443546651247939	6.760414691083428	0	0	0	0	0	0	0	0	0	0	0	0	0	1	60.0	0.001	-5.23399271920714	0.0	1.9551787321916123	2.891407751778111	True	False	True	False	False	False	0.0	0.0005981494268942585
chr17_39721159_G_A_b38	0.00152588	8.443546651247939	6.760414691083428	0	0	0	0	0	0	0	0	0	0	0	0	0	1	60.0	0.001	-5.23399271920714	0.0	1.9551787321916123	2.891407751778111	True	False	True	False	False	False	0.0	0.0005981494268942585
chr17_39721159_G_A_b38	0.00152588	8.443546651247939	6.760414691083428	0	0	0	0	0	0	0	0	0	0	0	0	0	1	60.0	0.001	-5.23399271920714	0.0	1.9551787321916123	2.891407751778111	True	False	True	False	False	False	0.0	0.0005981494268942585
chr17_39721159_G_A_b38	0.00152588	8.443546651247939	6.760414691083428	0	0	0	0	0	0	0	0	0	0	0	0	0	1	60.0	0.001	-5.23399271920714	0.0	1.9551787321916123	2.891407751778111	True	False	True	False	False	False	0.0	0.0005981494268942585
chr17_39721159_G_A_b38	0.00152588	8.443546651247939	6.760414691083428	0	0	0	0	0	0	0	0	0	0	0	0	0	1	60.0	0.001	-5.23399271920714	0.0	1.9551787321916123	2.891407751778111	True	False	True	False	False	False	0.0	0.0005981494268942585
chr17_39721159_G_A_b38	0.00724108	8.443546651247939	6.760414691083428	0	0	0	0	0	0	0	0	0	0	0	0	0	1	60.0	0.001	-5.23399271920714	0.0	1.9551787321916123	2.891407751778111	True	False	True	False	False	False	0.0	0.0005981494268942585
chr17_39721159_G_A_b38	0.00724108	8.443546651247939	6.760414691083428	0	0	0	0	0	0	0	0	0	0	0	0	0	1	60.0	0.001	-5.23399271920714	0.0	1.9551787321916123	2.891407751778111	True	False	True	False	False	False	0.0	0.0005981494268942585
chr17_39721159_G_A_b38	0.00724108	8.443546651247939	6.760414691083428	0	0	0	0	0	0	0	0	0	0	0	0	0	1	60.0	0.001	-5.23399271920714	0.0	1.9551787321916123	2.891407751778111	True	False	True	False	False	False	0.0	0.0005981494268942585
chr17_39721159_G_A_b38	0.00724108	8.443546651247939	6.760414691083428	0	0	0	0	0	0	0	0	0	0	0	0	0	1	60.0	0.001	-5.23399271920714	0.0	1.9551787321916123	2.891407751778111	True	False	True	False	False	False	0.0	0.0005981494268942585
chr17_39721159_G_A_b38	0.00724108	8.443546651247939	6.760414691083428	0	0	0	0	0	0	0	0	0	0	0	0	0	1	60.0	0.001	-5.23399271920714	0.0	1.9551787321916123	2.891407751778111	True	False	True	False	False	False	0.0	0.0005981494268942585
chr17_39721159_G_A_b38	0.00724108	8.443546651247939	6.760414691083428	0	0	0	0	0	0	0	0	0	0	0	0	0	1	60.0	0.001	-5.23399271920714	0.0	1.9551787321916123	2.891407751778111	True	False	True	False	False	False	0.0	0.0005981494268942585
chr14_34599168_T_C_b38	0.0026506	8.36730010184162	7.329093736246592	0	0	1	0	0	0	0	0	0	0	0	1	0	1	40.0	0.002	-16.184761279430273	0.7706463670280073	4.883402939661202	3.681866984131304	True	False	True	False	False	False	0.0	0.0005981459760247496
chr14_34599168_T_C_b38	0.00893805	8.36730010184162	7.329093736246592	0	0	1	0	0	0	0	0	0	0	0	1	0	1	40.0	0.002	-16.184761279430273	0.7706463670280073	4.883402939661202	3.681866984131304	True	False	True	False	False	False	0.0	0.0005981459760247496
chr3_94108237_C_G_b38	0.00188793	8.259458195332408	9.479145388658274	0	0	1	0	0	0	0	0	0	0	0	0	0	1	40.0	0.017	-1.877407343711596	1.3920997409771931	5.291541808184817	3.7420816485002106	True	False	True	False	False	False		0.0005981425719234834
chr4_67497372_C_A_b38	0.0010741	8.412721169819527	7.6783263565068856	0	0	1	1	0	0	0	0	0	0	0	0	0	1	40.0	0.009	-2.5179489226792686	2.720204982334056	8.302961704671656	2.1875216268702466	True	False	True	False	False	False	0.107	0.0005981389598685861
chr10_72413151_C_T_b38	0.00161414	8.490849216076635	8.539932678385727	0	0	1	0	0	0	0	0	0	0	0	0	0	1	60.0	0.0	-2.613196605153352	3.985902223332688	-0.9379027502336612	0.0	True	False	True	False	False	False		0.0005981367729019575
chr16_10436940_C_T_b38	0.00185296	8.167068178341237	7.057036981697891	0	0	0	0	0	0	0	0	0	0	0	0	0	1	40.0	0.003	-6.65178535420894	0.1995252238684139	6.59903996715456	0.7441178700634623	True	False	True	False	False	False	0.0	0.0005981316432194781
chr16_10436940_C_T_b38	0.00185296	8.167068178341237	7.057036981697891	0	0	0	0	0	0	0	0	0	0	0	0	0	1	40.0	0.003	-6.65178535420894	0.1995252238684139	6.59903996715456	0.7441178700634623	True	False	True	False	False	False	0.0	0.0005981316432194781
chr7_4214805_A_G_b38	0.00237728	8.368925174747135	8.443331342817782	0	0	1	0	0	0	0	0	0	0	0	1	0	0	60.0	0.0	-5.116994851783537	7.697896149758258	-1.9322686930117143	0.0	True	False	True	False	False	False	0.0	0.0005981263289013702
chr16_10752034_T_C_b38	0.0012866	8.494129251817686	6.3561076606958915	0	0	0	1	0	1	0	0	1	0	0	1	0	1	40.0	0.0	-0.8354852383031136	0.0	-0.3564882627736949	1.156685517060076	True	False	True	False	False	False	0.0	0.0005981200989744608
chr7_31090230_G_A_b38	0.00244489	7.86480400332846	7.789040401657477	0	0	0	1	0	0	0	0	0	0	0	1	0	0	20.0	0.0	-5.0459773201747735	1.4181838739718993	-0.4895636071517941	0.07482583045760555	True	False	True	False	False	False	0.0	0.0005981182656583634
chr7_31090230_G_A_b38	0.0030364	7.86480400332846	7.789040401657477	0	0	0	1	0	0	0	0	0	0	0	1	0	0	20.0	0.0	-5.0459773201747735	1.4181838739718993	-0.4895636071517941	0.07482583045760555	True	False	True	False	False	False	0.0	0.0005981182656583634
chr13_32291422_C_T_b38	0.00433893	8.054840221101024	7.426549072397305	0	0	0	0	0	0	0	0	0	0	0	0	0	1	30.0	0.004	-25.06306049425709	0.7898007961861921	6.191410282739014	0.0	True	False	True	False	False	False	0.0	0.0005981181819648415
chr6_42668092_C_A_b38	0.00627177	8.479491324232226	7.521859252201629	0	0	1	0	1	0	0	1	0	0	0	1	0	1	40.0	0.007	-3.077192407410756	0.2847671322067291	8.645684747140052	0.0	True	False	True	False	False	False	0.0	0.0005981172732469888
chr18_36145911_T_G_b38	0.0225273	8.471149252914831	3.6109179126442243	0	0	1	1	0	0	0	0	0	0	0	1	0	1	40.0	0.001	-0.8594485011163918	3.846205271103439	6.704646895036724	0.0	True	False	True	False	False	False	0.0	0.0005981147971851825
chr18_36145911_T_G_b38	0.0225273	8.471149252914831	3.6109179126442243	0	0	1	1	0	0	0	0	0	0	0	1	0	1	40.0	0.001	-0.8594485011163918	3.846205271103439	6.704646895036724	0.0	True	False	True	False	False	False	0.0	0.0005981147971851825
chr18_36145911_T_G_b38	0.0225273	8.471149252914831	3.6109179126442243	0	0	1	1	0	0	0	0	0	0	0	1	0	1	40.0	0.001	-0.8594485011163918	3.846205271103439	6.704646895036724	0.0	True	False	True	False	False	False	0.0	0.0005981147971851825
chr18_36145911_T_G_b38	0.0225273	8.471149252914831	3.6109179126442243	0	0	1	1	0	0	0	0	0	0	0	1	0	1	40.0	0.001	-0.8594485011163918	3.846205271103439	6.704646895036724	0.0	True	False	True	False	False	False	0.0	0.0005981147971851825
chr18_36145911_T_G_b38	0.100355	8.471149252914831	3.6109179126442243	0	0	1	1	0	0	0	0	0	0	0	1	0	1	40.0	0.001	-0.8594485011163918	3.846205271103439	6.704646895036724	0.0	True	False	True	False	False	False	0.0	0.0005981147971851825
chr18_36145911_T_G_b38	0.100355	8.471149252914831	3.6109179126442243	0	0	1	1	0	0	0	0	0	0	0	1	0	1	40.0	0.001	-0.8594485011163918	3.846205271103439	6.704646895036724	0.0	True	False	True	False	False	False	0.0	0.0005981147971851825
chr18_36145911_T_G_b38	0.100355	8.471149252914831	3.6109179126442243	0	0	1	1	0	0	0	0	0	0	0	1	0	1	40.0	0.001	-0.8594485011163918	3.846205271103439	6.704646895036724	0.0	True	False	True	False	False	False	0.0	0.0005981147971851825
chr18_36145911_T_G_b38	0.100355	8.471149252914831	3.6109179126442243	0	0	1	1	0	0	0	0	0	0	0	1	0	1	40.0	0.001	-0.8594485011163918	3.846205271103439	6.704646895036724	0.0	True	False	True	False	False	False	0.0	0.0005981147971851825
chr12_131770235_G_A_b38	0.00926807	8.250620082174692	8.275885669474356	0	0	1	1	0	0	0	0	0	0	0	1	0	1	30.0	0.0	-6.226011403590288	0.2345271340855648	-2.1483833178679745	0.10141209799353135	True	False	True	False	False	False	0.0	0.0005981058880731074
chr6_34299279_C_T_b38	0.0019236	8.19946419761216	8.187299270155147	0	0	0	1	1	1	0	0	1	1	0	1	0	1	20.0	0.0	-3.0097607801703745	0.533267684498139	3.136792167709622	4.056680500668747	True	False	True	False	False	False	0.0	0.0005981030024319034
chr6_34299279_C_T_b38	0.0019236	8.19946419761216	8.187299270155147	0	0	0	1	1	1	0	0	1	1	0	1	0	1	20.0	0.0	-3.0097607801703745	0.533267684498139	3.136792167709622	4.056680500668747	True	False	True	False	False	False	0.0	0.0005981030024319034
chr17_5404461_G_A_b38	0.00349887	8.499029220788566	5.375278407684165	0	0	0	0	0	1	0	0	1	1	0	1	0	1	40.0	0.004	-3.44224712097042	0.0	5.83645092301164	0.0	True	False	True	False	False	False	0.0	0.0005981023622748521
chr17_5404461_G_A_b38	0.00349887	8.499029220788566	5.375278407684165	0	0	0	0	0	1	0	0	1	1	0	1	0	1	40.0	0.004	-3.44224712097042	0.0	5.83645092301164	0.0	True	False	True	False	False	False	0.0	0.0005981023622748521
chr17_5404461_G_A_b38	0.00349887	8.499029220788566	5.375278407684165	0	0	0	0	0	1	0	0	1	1	0	1	0	1	40.0	0.004	-3.44224712097042	0.0	5.83645092301164	0.0	True	False	True	False	False	False	0.0	0.0005981023622748521
chr17_5404461_G_A_b38	0.00349887	8.499029220788566	5.375278407684165	0	0	0	0	0	1	0	0	1	1	0	1	0	1	40.0	0.004	-3.44224712097042	0.0	5.83645092301164	0.0	True	False	True	False	False	False	0.0	0.0005981023622748521
chr10_133551017_T_C_b38	0.00208652	8.10530751550515	8.200837258379849	0	0	0	1	0	0	0	0	0	0	0	0	0	0	40.0	0.008	2.4567701082775906	0.0	1.8092438971367883	0.0	True	False	True	False	False	False	0.0	0.0005981017164012441
chr10_133551017_T_C_b38	0.00260877	8.10530751550515	8.200837258379849	0	0	0	1	0	0	0	0	0	0	0	0	0	0	40.0	0.008	2.4567701082775906	0.0	1.8092438971367883	0.0	True	False	True	False	False	False	0.0	0.0005981017164012441
chr10_133551017_T_C_b38	0.00208652	8.10530751550515	8.200837258379849	0	0	0	1	0	0	0	0	0	0	0	0	0	0	40.0	0.008	2.4567701082775906	0.0	1.8092438971367883	0.0	True	False	True	False	False	False	0.0	0.0005981017164012441
chr10_133551017_T_C_b38	0.00208652	8.10530751550515	8.200837258379849	0	0	0	1	0	0	0	0	0	0	0	0	0	0	40.0	0.008	2.4567701082775906	0.0	1.8092438971367883	0.0	True	False	True	False	False	False	0.0	0.0005981017164012441
chr10_133551017_T_C_b38	0.00260877	8.10530751550515	8.200837258379849	0	0	0	1	0	0	0	0	0	0	0	0	0	0	40.0	0.008	2.4567701082775906	0.0	1.8092438971367883	0.0	True	False	True	False	False	False	0.0	0.0005981017164012441
chr10_133551017_T_C_b38	0.00208652	8.10530751550515	8.200837258379849	0	0	0	1	0	0	0	0	0	0	0	0	0	0	40.0	0.008	2.4567701082775906	0.0	1.8092438971367883	0.0	True	False	True	False	False	False	0.0	0.0005981017164012441
chr10_133551017_T_C_b38	0.00260877	8.10530751550515	8.200837258379849	0	0	0	1	0	0	0	0	0	0	0	0	0	0	40.0	0.008	2.4567701082775906	0.0	1.8092438971367883	0.0	True	False	True	False	False	False	0.0	0.0005981017164012441
chr10_133551017_T_C_b38	0.00260877	8.10530751550515	8.200837258379849	0	0	0	1	0	0	0	0	0	0	0	0	0	0	40.0	0.008	2.4567701082775906	0.0	1.8092438971367883	0.0	True	False	True	False	False	False	0.0	0.0005981017164012441
chr21_44430134_G_A_b38	0.080712	8.14177220465645	8.014335737299424	0	0	0	0	1	0	0	1	0	0	0	0	0	0	40.0	0.003	-0.516592880281842	1.580900136453651	4.106727451456706	0.0	True	False	True	False	False	False	0.0	0.0005980976955065438
chr21_44430134_G_A_b38	0.080712	8.14177220465645	8.014335737299424	0	0	0	0	1	0	0	1	0	0	0	0	0	0	40.0	0.003	-0.516592880281842	1.580900136453651	4.106727451456706	0.0	True	False	True	False	False	False	0.0	0.0005980976955065438
chr2_218533388_C_G_b38	0.00108917	8.141189793457691	7.107425474110705	0	0	0	0	0	0	0	0	0	0	0	1	0	1	30.0	0.535	0.7775000437267579	0.7151554578517882	-7.110378130870664	2.6919941825693314	True	False	True	False	False	False	0.0	0.00059809350341294
chr2_218533388_C_G_b38	0.00108917	8.141189793457691	7.107425474110705	0	0	0	0	0	0	0	0	0	0	0	1	0	1	30.0	0.535	0.7775000437267579	0.7151554578517882	-7.110378130870664	2.6919941825693314	True	False	True	False	False	False	0.0	0.00059809350341294
chr18_72547300_C_T_b38	0.00195938	8.10892415597534	7.898411092811599	0	0	0	0	0	0	0	0	0	0	0	0	0	1	40.0	0.0	2.5941072413569266	2.9861019651214638	0.836223345119933	0.1036981734717628	True	False	True	False	False	False	0.0	0.0005980705383513315
chr18_72547300_C_T_b38	0.00195938	8.10892415597534	7.898411092811599	0	0	0	0	0	0	0	0	0	0	0	0	0	1	40.0	0.0	2.5941072413569266	2.9861019651214638	0.836223345119933	0.1036981734717628	True	False	True	False	False	False	0.0	0.0005980705383513315
chr6_151460228_T_C_b38	0.00403133	8.387312270561717	7.4127640174265625	0	0	0	0	0	0	0	0	0	0	0	0	0	1	60.0	0.0	-2.0009345009925985	0.0092195708771365	-0.429820077863603	0.0	True	False	True	False	False	False	0.0	0.0005980674737940729
chr20_59870996_A_G_b38	0.00263136	8.406038142050075	6.921658184151129	0	0	0	1	0	0	0	1	0	0	0	0	0	0	40.0	0.007	-5.693019905562346	1.0750669430590998	3.983833081744798	2.018928977337147	True	False	True	False	False	False	0.0	0.0005980674576305264
chr20_59870996_A_G_b38	0.00263136	8.406038142050075	6.921658184151129	0	0	0	1	0	0	0	1	0	0	0	0	0	0	40.0	0.007	-5.693019905562346	1.0750669430590998	3.983833081744798	2.018928977337147	True	False	True	False	False	False	0.0	0.0005980674576305264
chr20_59870996_A_G_b38	0.00131082	8.406038142050075	6.921658184151129	0	0	0	1	0	0	0	1	0	0	0	0	0	0	40.0	0.007	-5.693019905562346	1.0750669430590998	3.983833081744798	2.018928977337147	True	False	True	False	False	False	0.0	0.0005980674576305264
chr20_59870996_A_G_b38	0.00263136	8.406038142050075	6.921658184151129	0	0	0	1	0	0	0	1	0	0	0	0	0	0	40.0	0.007	-5.693019905562346	1.0750669430590998	3.983833081744798	2.018928977337147	True	False	True	False	False	False	0.0	0.0005980674576305264
chr20_59870996_A_G_b38	0.00131082	8.406038142050075	6.921658184151129	0	0	0	1	0	0	0	1	0	0	0	0	0	0	40.0	0.007	-5.693019905562346	1.0750669430590998	3.983833081744798	2.018928977337147	True	False	True	False	False	False	0.0	0.0005980674576305264
chr20_59870996_A_G_b38	0.00131082	8.406038142050075	6.921658184151129	0	0	0	1	0	0	0	1	0	0	0	0	0	0	40.0	0.007	-5.693019905562346	1.0750669430590998	3.983833081744798	2.018928977337147	True	False	True	False	False	False	0.0	0.0005980674576305264
chr20_59870996_A_G_b38	0.00263136	8.406038142050075	6.921658184151129	0	0	0	1	0	0	0	1	0	0	0	0	0	0	40.0	0.007	-5.693019905562346	1.0750669430590998	3.983833081744798	2.018928977337147	True	False	True	False	False	False	0.0	0.0005980674576305264
chr20_59870996_A_G_b38	0.00131082	8.406038142050075	6.921658184151129	0	0	0	1	0	0	0	1	0	0	0	0	0	0	40.0	0.007	-5.693019905562346	1.0750669430590998	3.983833081744798	2.018928977337147	True	False	True	False	False	False	0.0	0.0005980674576305264
chr3_33413402_C_A_b38	0.00332824	8.141189793457691	6.3561076606958915	0	0	0	0	0	0	0	0	0	0	0	0	0	1	40.0	0.0	-4.979688328064756	1.792742637826028	7.534476814672597	0.0	True	False	True	False	False	False	0.0	0.0005980657565779628
chr3_33413402_C_A_b38	0.00332824	8.141189793457691	6.3561076606958915	0	0	0	0	0	0	0	0	0	0	0	0	0	1	40.0	0.0	-4.979688328064756	1.792742637826028	7.534476814672597	0.0	True	False	True	False	False	False	0.0	0.0005980657565779628
chr3_33413402_C_A_b38	0.00332824	8.141189793457691	6.3561076606958915	0	0	0	0	0	0	0	0	0	0	0	0	0	1	40.0	0.0	-4.979688328064756	1.792742637826028	7.534476814672597	0.0	True	False	True	False	False	False	0.0	0.0005980657565779628
chr3_33413402_C_A_b38	0.00332824	8.141189793457691	6.3561076606958915	0	0	0	0	0	0	0	0	0	0	0	0	0	1	40.0	0.0	-4.979688328064756	1.792742637826028	7.534476814672597	0.0	True	False	True	False	False	False	0.0	0.0005980657565779628
chr3_33413402_C_A_b38	0.00332824	8.141189793457691	6.3561076606958915	0	0	0	0	0	0	0	0	0	0	0	0	0	1	40.0	0.0	-4.979688328064756	1.792742637826028	7.534476814672597	0.0	True	False	True	False	False	False	0.0	0.0005980657565779628
chr3_33413402_C_A_b38	0.00332824	8.141189793457691	6.3561076606958915	0	0	0	0	0	0	0	0	0	0	0	0	0	1	40.0	0.0	-4.979688328064756	1.792742637826028	7.534476814672597	0.0	True	False	True	False	False	False	0.0	0.0005980657565779628
chr3_33413402_C_A_b38	0.00332824	8.141189793457691	6.3561076606958915	0	0	0	0	0	0	0	0	0	0	0	0	0	1	40.0	0.0	-4.979688328064756	1.792742637826028	7.534476814672597	0.0	True	False	True	False	False	False	0.0	0.0005980657565779628
chr2_96628022_G_T_b38	0.00463869	8.149312843635345	1.791759469228055	0	0	1	0	0	0	0	0	0	0	0	1	0	1	30.0	0.003	1.145196089330104	1.1617820132215098	5.4000212691046485	0.0	True	False	True	False	False	False	0.0	0.00059806211110597
chr2_96628022_G_T_b38	0.00463869	8.149312843635345	1.791759469228055	0	0	1	0	0	0	0	0	0	0	0	1	0	1	30.0	0.003	1.145196089330104	1.1617820132215098	5.4000212691046485	0.0	True	False	True	False	False	False	0.0	0.00059806211110597
chr1_19244445_T_C_b38	0.0716155	8.340217320947035	4.919980925828125	0	0	0	0	0	0	0	0	0	0	0	1	0	1	50.0	0.0	-7.068842897083924	0.0	0.5490863537993249	0.0	True	False	True	False	False	False	0.0	0.000598061345815335
chr1_19244445_T_C_b38	0.0716155	8.340217320947035	4.919980925828125	0	0	0	0	0	0	0	0	0	0	0	1	0	1	50.0	0.0	-7.068842897083924	0.0	0.5490863537993249	0.0	True	False	True	False	False	False	0.0	0.000598061345815335
chr1_19244445_T_C_b38	0.00413424	8.340217320947035	4.919980925828125	0	0	0	0	0	0	0	0	0	0	0	1	0	1	50.0	0.0	-7.068842897083924	0.0	0.5490863537993249	0.0	True	False	True	False	False	False	0.0	0.000598061345815335
chr1_19244445_T_C_b38	0.0716155	8.340217320947035	4.919980925828125	0	0	0	0	0	0	0	0	0	0	0	1	0	1	50.0	0.0	-7.068842897083924	0.0	0.5490863537993249	0.0	True	False	True	False	False	False	0.0	0.000598061345815335
chr1_19244445_T_C_b38	0.00794815	8.340217320947035	4.919980925828125	0	0	0	0	0	0	0	0	0	0	0	1	0	1	50.0	0.0	-7.068842897083924	0.0	0.5490863537993249	0.0	True	False	True	False	False	False	0.0	0.000598061345815335
chr1_19244445_T_C_b38	0.0716155	8.340217320947035	4.919980925828125	0	0	0	0	0	0	0	0	0	0	0	1	0	1	50.0	0.0	-7.068842897083924	0.0	0.5490863537993249	0.0	True	False	True	False	False	False	0.0	0.000598061345815335
chr1_19244445_T_C_b38	0.00794815	8.340217320947035	4.919980925828125	0	0	0	0	0	0	0	0	0	0	0	1	0	1	50.0	0.0	-7.068842897083924	0.0	0.5490863537993249	0.0	True	False	True	False	False	False	0.0	0.000598061345815335
chr1_19244445_T_C_b38	0.00794815	8.340217320947035	4.919980925828125	0	0	0	0	0	0	0	0	0	0	0	1	0	1	50.0	0.0	-7.068842897083924	0.0	0.5490863537993249	0.0	True	False	True	False	False	False	0.0	0.000598061345815335
chr1_19244445_T_C_b38	0.0716155	8.340217320947035	4.919980925828125	0	0	0	0	0	0	0	0	0	0	0	1	0	1	50.0	0.0	-7.068842897083924	0.0	0.5490863537993249	0.0	True	False	True	False	False	False	0.0	0.000598061345815335
chr1_19244445_T_C_b38	0.00794815	8.340217320947035	4.919980925828125	0	0	0	0	0	0	0	0	0	0	0	1	0	1	50.0	0.0	-7.068842897083924	0.0	0.5490863537993249	0.0	True	False	True	False	False	False	0.0	0.000598061345815335
chr1_19244445_T_C_b38	0.0716155	8.340217320947035	4.919980925828125	0	0	0	0	0	0	0	0	0	0	0	1	0	1	50.0	0.0	-7.068842897083924	0.0	0.5490863537993249	0.0	True	False	True	False	False	False	0.0	0.000598061345815335
chr1_19244445_T_C_b38	0.00794815	8.340217320947035	4.919980925828125	0	0	0	0	0	0	0	0	0	0	0	1	0	1	50.0	0.0	-7.068842897083924	0.0	0.5490863537993249	0.0	True	False	True	False	False	False	0.0	0.000598061345815335
chr1_19244445_T_C_b38	0.00413424	8.340217320947035	4.919980925828125	0	0	0	0	0	0	0	0	0	0	0	1	0	1	50.0	0.0	-7.068842897083924	0.0	0.5490863537993249	0.0	True	False	True	False	False	False	0.0	0.000598061345815335
chr1_19244445_T_C_b38	0.00413424	8.340217320947035	4.919980925828125	0	0	0	0	0	0	0	0	0	0	0	1	0	1	50.0	0.0	-7.068842897083924	0.0	0.5490863537993249	0.0	True	False	True	False	False	False	0.0	0.000598061345815335
chr1_19244445_T_C_b38	0.00413424	8.340217320947035	4.919980925828125	0	0	0	0	0	0	0	0	0	0	0	1	0	1	50.0	0.0	-7.068842897083924	0.0	0.5490863537993249	0.0	True	False	True	False	False	False	0.0	0.000598061345815335
chr1_19244445_T_C_b38	0.00413424	8.340217320947035	4.919980925828125	0	0	0	0	0	0	0	0	0	0	0	1	0	1	50.0	0.0	-7.068842897083924	0.0	0.5490863537993249	0.0	True	False	True	False	False	False	0.0	0.000598061345815335
chr1_19244445_T_C_b38	0.00413424	8.340217320947035	4.919980925828125	0	0	0	0	0	0	0	0	0	0	0	1	0	1	50.0	0.0	-7.068842897083924	0.0	0.5490863537993249	0.0	True	False	True	False	False	False	0.0	0.000598061345815335
chr1_19244445_T_C_b38	0.00413424	8.340217320947035	4.919980925828125	0	0	0	0	0	0	0	0	0	0	0	1	0	1	50.0	0.0	-7.068842897083924	0.0	0.5490863537993249	0.0	True	False	True	False	False	False	0.0	0.000598061345815335
chr1_19244445_T_C_b38	0.00794815	8.340217320947035	4.919980925828125	0	0	0	0	0	0	0	0	0	0	0	1	0	1	50.0	0.0	-7.068842897083924	0.0	0.5490863537993249	0.0	True	False	True	False	False	False	0.0	0.000598061345815335
chr1_19244445_T_C_b38	0.0716155	8.340217320947035	4.919980925828125	0	0	0	0	0	0	0	0	0	0	0	1	0	1	50.0	0.0	-7.068842897083924	0.0	0.5490863537993249	0.0	True	False	True	False	False	False	0.0	0.000598061345815335
chr1_19244445_T_C_b38	0.00794815	8.340217320947035	4.919980925828125	0	0	0	0	0	0	0	0	0	0	0	1	0	1	50.0	0.0	-7.068842897083924	0.0	0.5490863537993249	0.0	True	False	True	False	False	False	0.0	0.000598061345815335
chr19_10578263_C_T_b38	0.00109603	8.255048902752295	6.444131256700441	0	0	0	0	0	0	0	0	0	0	0	0	1	1	50.0	0.002	-6.506754399361101	1.171266772596069	7.209072987164589	4.084657912110508	True	False	True	False	False	False	0.0	0.0005980612847938131
chr19_10578263_C_T_b38	0.00938074	8.255048902752295	6.444131256700441	0	0	0	0	0	0	0	0	0	0	0	0	1	1	50.0	0.002	-6.506754399361101	1.171266772596069	7.209072987164589	4.084657912110508	True	False	True	False	False	False	0.0	0.0005980612847938131
chr19_10578263_C_T_b38	0.00938074	8.255048902752295	6.444131256700441	0	0	0	0	0	0	0	0	0	0	0	0	1	1	50.0	0.002	-6.506754399361101	1.171266772596069	7.209072987164589	4.084657912110508	True	False	True	False	False	False	0.0	0.0005980612847938131
chr19_10578263_C_T_b38	0.00109603	8.255048902752295	6.444131256700441	0	0	0	0	0	0	0	0	0	0	0	0	1	1	50.0	0.002	-6.506754399361101	1.171266772596069	7.209072987164589	4.084657912110508	True	False	True	False	False	False	0.0	0.0005980612847938131
chr6_43217825_T_C_b38	0.00356844	8.450412157725886	7.187657164114956	0	0	1	1	0	0	0	1	0	0	0	1	0	1	20.0	0.512	7.829102430305383	0.5452094486290777	-3.420319759247043	0.07512705075539827	True	False	True	False	False	False	0.0	0.0005980585415623305
chr6_43217825_T_C_b38	0.00356844	8.450412157725886	7.187657164114956	0	0	1	1	0	0	0	1	0	0	0	1	0	1	20.0	0.512	7.829102430305383	0.5452094486290777	-3.420319759247043	0.07512705075539827	True	False	True	False	False	False	0.0	0.0005980585415623305
chr6_43217825_T_C_b38	0.00356844	8.450412157725886	7.187657164114956	0	0	1	1	0	0	0	1	0	0	0	1	0	1	20.0	0.512	7.829102430305383	0.5452094486290777	-3.420319759247043	0.07512705075539827	True	False	True	False	False	False	0.0	0.0005980585415623305
chr6_43217825_T_C_b38	0.00356844	8.450412157725886	7.187657164114956	0	0	1	1	0	0	0	1	0	0	0	1	0	1	20.0	0.512	7.829102430305383	0.5452094486290777	-3.420319759247043	0.07512705075539827	True	False	True	False	False	False	0.0	0.0005980585415623305
chr6_43217825_T_C_b38	0.00356844	8.450412157725886	7.187657164114956	0	0	1	1	0	0	0	1	0	0	0	1	0	1	20.0	0.512	7.829102430305383	0.5452094486290777	-3.420319759247043	0.07512705075539827	True	False	True	False	False	False	0.0	0.0005980585415623305
chr6_43217825_T_C_b38	0.00356844	8.450412157725886	7.187657164114956	0	0	1	1	0	0	0	1	0	0	0	1	0	1	20.0	0.512	7.829102430305383	0.5452094486290777	-3.420319759247043	0.07512705075539827	True	False	True	False	False	False	0.0	0.0005980585415623305
chr6_43217825_T_C_b38	0.00356844	8.450412157725886	7.187657164114956	0	0	1	1	0	0	0	1	0	0	0	1	0	1	20.0	0.512	7.829102430305383	0.5452094486290777	-3.420319759247043	0.07512705075539827	True	False	True	False	False	False	0.0	0.0005980585415623305
chr6_43217825_T_C_b38	0.00356844	8.450412157725886	7.187657164114956	0	0	1	1	0	0	0	1	0	0	0	1	0	1	20.0	0.512	7.829102430305383	0.5452094486290777	-3.420319759247043	0.07512705075539827	True	False	True	False	False	False	0.0	0.0005980585415623305
chr6_43217825_T_C_b38	0.00356844	8.450412157725886	7.187657164114956	0	0	1	1	0	0	0	1	0	0	0	1	0	1	20.0	0.512	7.829102430305383	0.5452094486290777	-3.420319759247043	0.07512705075539827	True	False	True	False	False	False	0.0	0.0005980585415623305
chr6_43217825_T_C_b38	0.00356844	8.450412157725886	7.187657164114956	0	0	1	1	0	0	0	1	0	0	0	1	0	1	20.0	0.512	7.829102430305383	0.5452094486290777	-3.420319759247043	0.07512705075539827	True	False	True	False	False	False	0.0	0.0005980585415623305
chr6_43217825_T_C_b38	0.00356844	8.450412157725886	7.187657164114956	0	0	1	1	0	0	0	1	0	0	0	1	0	1	20.0	0.512	7.829102430305383	0.5452094486290777	-3.420319759247043	0.07512705075539827	True	False	True	False	False	False	0.0	0.0005980585415623305
chr12_62318289_G_T_b38	0.00154219	8.160518247477505	8.06211758275474	0	0	1	0	1	1	0	0	1	0	0	1	0	1	40.0	0.001	-12.785105915842983	6.058911610320308	-1.4944790506200931	2.602230831999492	True	False	True	False	False	False	0.0	0.0005980480875495926
chr6_110988340_A_G_b38	0.00728819	8.145259566516865	6.473890696352274	0	0	0	1	0	0	0	0	0	0	0	0	0	1	30.0	0.002	-7.313743562527716	0.0	5.3510817381609215	0.023667729319498676	True	False	True	False	False	False	0.0	0.0005980449135724823
chr6_110988340_A_G_b38	0.00728819	8.145259566516865	6.473890696352274	0	0	0	1	0	0	0	0	0	0	0	0	0	1	30.0	0.002	-7.313743562527716	0.0	5.3510817381609215	0.023667729319498676	True	False	True	False	False	False	0.0	0.0005980449135724823
chr6_110988340_A_G_b38	0.00728819	8.145259566516865	6.473890696352274	0	0	0	1	0	0	0	0	0	0	0	0	0	1	30.0	0.002	-7.313743562527716	0.0	5.3510817381609215	0.023667729319498676	True	False	True	False	False	False	0.0	0.0005980449135724823
chr6_110988340_A_G_b38	0.00332883	8.145259566516865	6.473890696352274	0	0	0	1	0	0	0	0	0	0	0	0	0	1	30.0	0.002	-7.313743562527716	0.0	5.3510817381609215	0.023667729319498676	True	False	True	False	False	False	0.0	0.0005980449135724823
chr6_110988340_A_G_b38	0.00332883	8.145259566516865	6.473890696352274	0	0	0	1	0	0	0	0	0	0	0	0	0	1	30.0	0.002	-7.313743562527716	0.0	5.3510817381609215	0.023667729319498676	True	False	True	False	False	False	0.0	0.0005980449135724823
chr6_110988340_A_G_b38	0.00332883	8.145259566516865	6.473890696352274	0	0	0	1	0	0	0	0	0	0	0	0	0	1	30.0	0.002	-7.313743562527716	0.0	5.3510817381609215	0.023667729319498676	True	False	True	False	False	False	0.0	0.0005980449135724823
chr3_121776317_A_G_b38	0.00909242	8.190077049719049	8.190077049719049	0	0	1	0	0	0	0	0	0	0	0	0	0	1	40.0	0.009	-1.6445417202565698	1.2984003830344424	-0.812640023684672	0.0	True	False	True	False	False	False		0.0005980391092281268
chr3_121776317_A_G_b38	0.00436614	8.190077049719049	8.190077049719049	0	0	1	0	0	0	0	0	0	0	0	0	0	1	40.0	0.009	-1.6445417202565698	1.2984003830344424	-0.812640023684672	0.0	True	False	True	False	False	False		0.0005980391092281268
chr20_59884601_G_A_b38	0.00756963	7.826842098158293	6.218600119691729	0	0	1	0	0	0	0	0	0	0	0	0	0	0	20.0	0.004	1.870697877207602	5.61664611982178	-1.7948833764026446	0.2673953054061684	True	False	True	False	False	False	0.0	0.0005980325227843226
chr20_59884601_G_A_b38	0.00756963	7.826842098158293	6.218600119691729	0	0	1	0	0	0	0	0	0	0	0	0	0	0	20.0	0.004	1.870697877207602	5.61664611982178	-1.7948833764026446	0.2673953054061684	True	False	True	False	False	False	0.0	0.0005980325227843226
chr20_59884601_G_A_b38	0.00756963	7.826842098158293	6.218600119691729	0	0	1	0	0	0	0	0	0	0	0	0	0	0	20.0	0.004	1.870697877207602	5.61664611982178	-1.7948833764026446	0.2673953054061684	True	False	True	False	False	False	0.0	0.0005980325227843226
chr4_184141727_T_C_b38	0.00313175	8.37516869138682	9.378140332251117	0	0	0	0	0	1	0	0	1	0	0	0	0	1	40.0	0.0	-2.718241624625837	0.0	8.55523066493597	0.0	True	False	True	False	False	False		0.0005980321324666758
chr1_151219650_T_C_b38	0.0154682	8.440312147080279	8.202756381655638	0	0	0	0	0	0	0	0	0	0	0	0	0	1	60.0	0.023	-4.061162873130972	2.353516146572658	5.127127693106537	0.8872298797617262	True	False	True	False	False	False	0.0	0.000598016735943197
chr1_151219650_T_C_b38	0.0154682	8.440312147080279	8.202756381655638	0	0	0	0	0	0	0	0	0	0	0	0	0	1	60.0	0.023	-4.061162873130972	2.353516146572658	5.127127693106537	0.8872298797617262	True	False	True	False	False	False	0.0	0.000598016735943197
chr7_55907271_T_G_b38	0.00795671	8.47595444339964	6.794586580876499	0	0	0	1	0	0	0	0	0	0	0	1	0	1	50.0	0.121	-6.143324840646272	2.2341219678437403	-0.360724288283933	0.9228030420899953	True	False	True	False	False	False	0.0	0.0005980160268751852
chr7_55907271_T_G_b38	0.00795671	8.47595444339964	6.794586580876499	0	0	0	1	0	0	0	0	0	0	0	1	0	1	50.0	0.121	-6.143324840646272	2.2341219678437403	-0.360724288283933	0.9228030420899953	True	False	True	False	False	False	0.0	0.0005980160268751852
chr13_19964320_T_G_b38	0.0129039	8.365206834418355	6.802394763324311	0	0	0	1	0	0	0	0	0	0	0	1	0	1	40.0	0.001	3.272330102117722	5.314511165783487	0.3843375907458934	0.0	True	False	True	False	False	False	0.0	0.0005980149818349102
chr13_19964320_T_G_b38	0.00408977	8.365206834418355	6.802394763324311	0	0	0	1	0	0	0	0	0	0	0	1	0	1	40.0	0.001	3.272330102117722	5.314511165783487	0.3843375907458934	0.0	True	False	True	False	False	False	0.0	0.0005980149818349102
chr13_19964320_T_G_b38	0.00408977	8.365206834418355	6.802394763324311	0	0	0	1	0	0	0	0	0	0	0	1	0	1	40.0	0.001	3.272330102117722	5.314511165783487	0.3843375907458934	0.0	True	False	True	False	False	False	0.0	0.0005980149818349102
chr13_19964320_T_G_b38	0.00408977	8.365206834418355	6.802394763324311	0	0	0	1	0	0	0	0	0	0	0	1	0	1	40.0	0.001	3.272330102117722	5.314511165783487	0.3843375907458934	0.0	True	False	True	False	False	False	0.0	0.0005980149818349102
chr13_19964320_T_G_b38	0.0129039	8.365206834418355	6.802394763324311	0	0	0	1	0	0	0	0	0	0	0	1	0	1	40.0	0.001	3.272330102117722	5.314511165783487	0.3843375907458934	0.0	True	False	True	False	False	False	0.0	0.0005980149818349102
chr13_19964320_T_G_b38	0.0129039	8.365206834418355	6.802394763324311	0	0	0	1	0	0	0	0	0	0	0	1	0	1	40.0	0.001	3.272330102117722	5.314511165783487	0.3843375907458934	0.0	True	False	True	False	False	False	0.0	0.0005980149818349102
chr18_54866221_T_A_b38	0.00165417	8.293799608846818	9.336620537886512	0	0	1	1	0	0	0	0	0	0	0	0	0	0	40.0	0.078	-3.0759946062321046	1.482462652724251	3.2424862566139154	0.09073303791781484	True	False	True	False	False	False		0.0005980117875089229
chr9_85970099_T_C_b38	0.0147473	8.139148678884066	8.13973227971767	0	0	0	0	0	0	0	0	0	0	0	1	0	1	40.0	0.003	0.2233991334800658	0.0	0.6224648269321023	0.6615962645422258	True	False	True	False	False	False	0.0	0.0005980116286245239
chr1_99903991_G_A_b38	0.00170863	8.118505067587098	7.088408778675395	0	0	0	0	0	0	0	0	0	0	0	0	0	1	40.0	0.034	-5.514487648466576	1.432359823510442	2.949450291788338	0.17084485329819898	True	False	True	False	False	False	0.0	0.0005980066518706768
chr1_99903991_G_A_b38	0.00170863	8.118505067587098	7.088408778675395	0	0	0	0	0	0	0	0	0	0	0	0	0	1	40.0	0.034	-5.514487648466576	1.432359823510442	2.949450291788338	0.17084485329819898	True	False	True	False	False	False	0.0	0.0005980066518706768
chr1_99903991_G_A_b38	0.00727892	8.118505067587098	7.088408778675395	0	0	0	0	0	0	0	0	0	0	0	0	0	1	40.0	0.034	-5.514487648466576	1.432359823510442	2.949450291788338	0.17084485329819898	True	False	True	False	False	False	0.0	0.0005980066518706768
chr1_99903991_G_A_b38	0.00727892	8.118505067587098	7.088408778675395	0	0	0	0	0	0	0	0	0	0	0	0	0	1	40.0	0.034	-5.514487648466576	1.432359823510442	2.949450291788338	0.17084485329819898	True	False	True	False	False	False	0.0	0.0005980066518706768
chr13_42964402_A_C_b38	0.00572405	8.471358655072438	5.575949103146316	0	0	0	0	0	1	0	0	1	0	0	1	0	1	30.0	0.0	0.0589444307367149	17.80404859330581	-0.6231992246184959	0.0	True	False	True	False	False	False	0.0	0.0005980053998790694
chr13_42964402_A_C_b38	0.00572405	8.471358655072438	5.575949103146316	0	0	0	0	0	1	0	0	1	0	0	1	0	1	30.0	0.0	0.0589444307367149	17.80404859330581	-0.6231992246184959	0.0	True	False	True	False	False	False	0.0	0.0005980053998790694
chr13_42964402_A_C_b38	0.00572405	8.471358655072438	5.575949103146316	0	0	0	0	0	1	0	0	1	0	0	1	0	1	30.0	0.0	0.0589444307367149	17.80404859330581	-0.6231992246184959	0.0	True	False	True	False	False	False	0.0	0.0005980053998790694
chr20_59885467_G_A_b38	0.00275201	8.301769763117166	5.780743515792329	0	0	0	1	0	0	0	0	0	0	0	1	0	0	40.0	0.0	8.419844966740866	0.0	3.8806581434450607	0.0	True	False	True	False	False	False	0.1341	0.0005980027277715528
chr20_59885467_G_A_b38	0.00275201	8.301769763117166	5.780743515792329	0	0	0	1	0	0	0	0	0	0	0	1	0	0	40.0	0.0	8.419844966740866	0.0	3.8806581434450607	0.0	True	False	True	False	False	False	0.1341	0.0005980027277715528
chr20_59885467_G_A_b38	0.00275201	8.301769763117166	5.780743515792329	0	0	0	1	0	0	0	0	0	0	0	1	0	0	40.0	0.0	8.419844966740866	0.0	3.8806581434450607	0.0	True	False	True	False	False	False	0.1341	0.0005980027277715528
chr20_59885467_G_A_b38	0.00275201	8.301769763117166	5.780743515792329	0	0	0	1	0	0	0	0	0	0	0	1	0	0	40.0	0.0	8.419844966740866	0.0	3.8806581434450607	0.0	True	False	True	False	False	False	0.1341	0.0005980027277715528
chr1_205103189_A_C_b38	0.00505113	8.145839612936841	6.504288173536645	0	0	0	0	0	0	0	0	0	0	0	1	0	1	40.0	0.005	-2.901504924978098	0.0	-0.6758448124891459	0.0	True	False	True	False	False	False	0.0	0.0005980018830316946
chr1_205103189_A_C_b38	0.00505113	8.145839612936841	6.504288173536645	0	0	0	0	0	0	0	0	0	0	0	1	0	1	40.0	0.005	-2.901504924978098	0.0	-0.6758448124891459	0.0	True	False	True	False	False	False	0.0	0.0005980018830316946
chr2_42712211_A_G_b38	0.0323423	8.044305406990638	6.270988431858299	0	0	1	0	0	0	0	1	0	0	0	0	0	1	20.0	0.0	0.6398752558122579	0.0	-6.2544722182271855	0.0	True	False	True	False	False	False	0.0	0.0005980008501755463
chr2_42712211_A_G_b38	0.0323423	8.044305406990638	6.270988431858299	0	0	1	0	0	0	0	1	0	0	0	0	0	1	20.0	0.0	0.6398752558122579	0.0	-6.2544722182271855	0.0	True	False	True	False	False	False	0.0	0.0005980008501755463
chr19_45949613_G_T_b38	0.00170161	8.374246182096304	8.334951631422454	0	0	0	1	0	0	0	0	0	0	0	1	0	1	40.0	0.013	2.3159226548534773	3.530855774463028	5.812970916605593	0.17255890825057207	True	False	True	False	False	False	0.0	0.0005980005190166501
chr19_45949613_G_T_b38	0.00170161	8.374246182096304	8.334951631422454	0	0	0	1	0	0	0	0	0	0	0	1	0	1	40.0	0.013	2.3159226548534773	3.530855774463028	5.812970916605593	0.17255890825057207	True	False	True	False	False	False	0.0	0.0005980005190166501
chr2_189760064_C_T_b38	0.00124379	8.495356496807062	7.212294468500341	0	0	0	0	0	0	0	0	0	0	0	0	0	0	70.0	0.297	-7.829145227352162	6.6195339146766665	7.043733927179652	0.0	True	False	True	False	False	False	0.0	0.0005980003138365935
chr2_189760064_C_T_b38	0.00124379	8.495356496807062	7.212294468500341	0	0	0	0	0	0	0	0	0	0	0	0	0	0	70.0	0.297	-7.829145227352162	6.6195339146766665	7.043733927179652	0.0	True	False	True	False	False	False	0.0	0.0005980003138365935
chr2_189760064_C_T_b38	0.00124379	8.495356496807062	7.212294468500341	0	0	0	0	0	0	0	0	0	0	0	0	0	0	70.0	0.297	-7.829145227352162	6.6195339146766665	7.043733927179652	0.0	True	False	True	False	False	False	0.0	0.0005980003138365935
chr6_117406073_C_A_b38	0.00128933	8.180320874773685	7.406103381237015	0	0	0	0	0	0	0	0	0	0	0	0	0	0	50.0	0.083	-4.364293458274744	0.0	-0.0805666546948487	0.0	True	False	True	False	False	False	0.0	0.000597998900745073
chr19_17188137_T_C_b38	0.00175371	8.368461137615839	4.532599493153256	0	0	1	0	0	0	0	0	0	0	0	1	0	1	40.0	0.0	5.274015028640123	0.0	0.088348215953502	0.0	True	False	True	False	False	False	0.0	0.0005979947972498765
chr15_85703083_A_G_b38	0.00115067	8.481773246184977	5.746203190540153	0	0	1	0	1	1	1	0	1	1	0	1	0	1	20.0	0.968	3.403600859146121	0.0	2.667530778824592	0.0	True	False	True	False	False	False	0.0	0.0005979854374731828
chr15_43029915_C_A_b38	0.0167936	8.419580362549237	3.367295829986474	0	0	0	0	0	1	0	0	1	0	0	1	0	1	40.0	0.003	-4.300415345571098	0.0	4.783884864374457	0.0	True	False	True	False	False	False	0.0	0.0005979829937384482
chr15_43029915_C_A_b38	0.0167936	8.419580362549237	3.367295829986474	0	0	0	0	0	1	0	0	1	0	0	1	0	1	40.0	0.003	-4.300415345571098	0.0	4.783884864374457	0.0	True	False	True	False	False	False	0.0	0.0005979829937384482
chr3_19892711_T_C_b38	0.00122506	8.28828304520769	7.484368643286131	0	0	0	0	0	0	0	0	0	0	0	0	0	0	60.0	0.003	-4.452607406327153	3.3768342406327942	1.6160508790149637	1.039875266432212	True	False	True	False	False	False	0.0	0.0005979723955610083
chr3_19892711_T_C_b38	0.00175871	8.28828304520769	7.484368643286131	0	0	0	0	0	0	0	0	0	0	0	0	0	0	60.0	0.003	-4.452607406327153	3.3768342406327942	1.6160508790149637	1.039875266432212	True	False	True	False	False	False	0.0	0.0005979723955610083
chr2_233531407_G_A_b38	0.00186002	8.294299608857235	7.547501682814967	0	0	0	1	0	1	0	0	1	0	0	0	0	1	30.0	0.019	-1.5746823032679456	0.0	1.6143085781904674	0.0	True	False	True	False	False	False	0.0	0.0005979715722813363
chr2_233531407_G_A_b38	0.00186002	8.294299608857235	7.547501682814967	0	0	0	1	0	1	0	0	1	0	0	0	0	1	30.0	0.019	-1.5746823032679456	0.0	1.6143085781904674	0.0	True	False	True	False	False	False	0.0	0.0005979715722813363
chr2_233531407_G_A_b38	0.00205651	8.294299608857235	7.547501682814967	0	0	0	1	0	1	0	0	1	0	0	0	0	1	30.0	0.019	-1.5746823032679456	0.0	1.6143085781904674	0.0	True	False	True	False	False	False	0.0	0.0005979715722813363
chr2_233531407_G_A_b38	0.00205651	8.294299608857235	7.547501682814967	0	0	0	1	0	1	0	0	1	0	0	0	0	1	30.0	0.019	-1.5746823032679456	0.0	1.6143085781904674	0.0	True	False	True	False	False	False	0.0	0.0005979715722813363
chr1_1549590_C_G_b38	0.0929141	8.431417414394833	8.04044688130311	0	0	0	1	0	0	0	0	0	0	0	1	0	1	40.0	0.001	2.7208476212196904	0.0	2.7496760305742782	0.0	True	False	True	False	False	False	0.0	0.0005979708229558711
chr13_113851339_A_G_b38	0.00821906	8.105911197986508	8.098642843759418	0	1	0	0	0	1	0	0	1	0	0	1	0	0	60.0	0.0	-17.016217032484004	8.108265675568045	-1.664057108896138	0.7130738127786103	True	False	True	False	False	False	0.0	0.0005979684659143194
chr12_55689851_G_A_b38	0.00381502	8.047189562170502	6.796823718274855	0	0	0	0	0	0	0	0	0	0	0	0	0	0	40.0	0.156	8.299664755584677	0.0	8.753008650348988	0.0	True	False	True	False	False	False	0.0	0.0005979627077786321
chr12_55689851_G_A_b38	0.00381502	8.047189562170502	6.796823718274855	0	0	0	0	0	0	0	0	0	0	0	0	0	0	40.0	0.156	8.299664755584677	0.0	8.753008650348988	0.0	True	False	True	False	False	False	0.0	0.0005979627077786321
chr12_55689851_G_A_b38	0.00381502	8.047189562170502	6.796823718274855	0	0	0	0	0	0	0	0	0	0	0	0	0	0	40.0	0.156	8.299664755584677	0.0	8.753008650348988	0.0	True	False	True	False	False	False	0.0	0.0005979627077786321
chr12_55689851_G_A_b38	0.00381502	8.047189562170502	6.796823718274855	0	0	0	0	0	0	0	0	0	0	0	0	0	0	40.0	0.156	8.299664755584677	0.0	8.753008650348988	0.0	True	False	True	False	False	False	0.0	0.0005979627077786321
chr12_55689851_G_A_b38	0.00381502	8.047189562170502	6.796823718274855	0	0	0	0	0	0	0	0	0	0	0	0	0	0	40.0	0.156	8.299664755584677	0.0	8.753008650348988	0.0	True	False	True	False	False	False	0.0	0.0005979627077786321
chr20_41105007_C_T_b38	0.00719475	8.234830280442056	8.203851372183879	0	0	0	0	0	0	0	0	0	0	0	0	0	1	50.0	0.002	-3.178964234407689	0.0	-0.8839061097222327	0.0	True	False	True	False	False	False	0.0	0.0005979540749236418
chr20_41105007_C_T_b38	0.00719475	8.234830280442056	8.203851372183879	0	0	0	0	0	0	0	0	0	0	0	0	0	1	50.0	0.002	-3.178964234407689	0.0	-0.8839061097222327	0.0	True	False	True	False	False	False	0.0	0.0005979540749236418
chr5_133095000_G_A_b38	0.0182002	7.739794458408701	7.001245622069476	0	0	0	0	0	0	0	0	0	0	0	1	0	1	20.0	0.0	-5.06235479502272	8.185971707900418	0.2551694677864731	0.4984622980061957	True	False	True	False	False	False	0.0	0.0005979412057343416
chr1_24527532_T_A_b38	0.00143483	8.212568398234145	8.212297138229768	0	0	1	0	1	1	0	1	1	0	0	1	0	0	20.0	0.0	-2.6593547860671354	10.6772407570988	6.349465942219759	0.0	True	False	True	False	False	False		0.0005979342509934472
chr9_113286475_G_C_b38	0.0281265	8.310169021981912	5.225746673713202	0	0	0	0	0	0	0	0	0	0	0	0	0	1	50.0	0.0	-1.877407343711596	4.127783940203666	8.499254477038697	1.1708449965063252	True	False	True	False	False	False	0.0	0.0005979324140651517
chr9_113286475_G_C_b38	0.0281265	8.310169021981912	5.225746673713202	0	0	0	0	0	0	0	0	0	0	0	0	0	1	50.0	0.0	-1.877407343711596	4.127783940203666	8.499254477038697	1.1708449965063252	True	False	True	False	False	False	0.0	0.0005979324140651517
chr9_113286475_G_C_b38	0.0281265	8.310169021981912	5.225746673713202	0	0	0	0	0	0	0	0	0	0	0	0	0	1	50.0	0.0	-1.877407343711596	4.127783940203666	8.499254477038697	1.1708449965063252	True	False	True	False	False	False	0.0	0.0005979324140651517
chr9_113286475_G_C_b38	0.0281265	8.310169021981912	5.225746673713202	0	0	0	0	0	0	0	0	0	0	0	0	0	1	50.0	0.0	-1.877407343711596	4.127783940203666	8.499254477038697	1.1708449965063252	True	False	True	False	False	False	0.0	0.0005979324140651517
chr9_113286475_G_C_b38	0.0281265	8.310169021981912	5.225746673713202	0	0	0	0	0	0	0	0	0	0	0	0	0	1	50.0	0.0	-1.877407343711596	4.127783940203666	8.499254477038697	1.1708449965063252	True	False	True	False	False	False	0.0	0.0005979324140651517
chr9_113286475_G_C_b38	0.0281265	8.310169021981912	5.225746673713202	0	0	0	0	0	0	0	0	0	0	0	0	0	1	50.0	0.0	-1.877407343711596	4.127783940203666	8.499254477038697	1.1708449965063252	True	False	True	False	False	False	0.0	0.0005979324140651517
chr4_86747456_A_G_b38	0.00903716	8.207674424355282	7.753194269884341	0	0	1	0	1	0	0	0	0	0	0	0	0	1	40.0	0.001	-10.491121413283915	0.0	6.8408745471325005	0.0	True	False	True	False	False	False	0.0	0.0005979233533404855
chr4_39211779_T_G_b38	0.0218758	7.945555428253489	7.945201132412759	0	0	1	0	0	0	0	0	0	0	0	0	0	1	20.0	0.02	-4.743287058823376	0.0	4.116218604473453	0.0	True	False	True	False	False	False	0.0	0.0005979184257411202
chr4_39211779_T_G_b38	0.0218758	7.945555428253489	7.945201132412759	0	0	1	0	0	0	0	0	0	0	0	0	0	1	20.0	0.02	-4.743287058823376	0.0	4.116218604473453	0.0	True	False	True	False	False	False	0.0	0.0005979184257411202
chr4_39211779_T_G_b38	0.0370815	7.945555428253489	7.945201132412759	0	0	1	0	0	0	0	0	0	0	0	0	0	1	20.0	0.02	-4.743287058823376	0.0	4.116218604473453	0.0	True	False	True	False	False	False	0.0	0.0005979184257411202
chr4_39211779_T_G_b38	0.0370815	7.945555428253489	7.945201132412759	0	0	1	0	0	0	0	0	0	0	0	0	0	1	20.0	0.02	-4.743287058823376	0.0	4.116218604473453	0.0	True	False	True	False	False	False	0.0	0.0005979184257411202
chr2_105325331_C_A_b38	0.00101754	8.365206834418355	8.364973978438726	0	0	0	0	0	1	0	0	1	1	0	1	1	1	30.0	0.0	-1.34209200596757	0.0	-0.1445561873388641	0.0	True	False	True	False	False	False	0.0	0.0005979070944472179
chr16_70491556_A_G_b38	0.0415836	8.481358738407021	7.060476365999801	0	0	0	0	0	0	0	0	0	0	0	0	0	1	60.0	0.018	-10.267765992078749	0.0	2.9897622164261364	0.0	True	False	True	False	False	False	0.0	0.000597905341191403
chr16_70491556_A_G_b38	0.0415836	8.481358738407021	7.060476365999801	0	0	0	0	0	0	0	0	0	0	0	0	0	1	60.0	0.018	-10.267765992078749	0.0	2.9897622164261364	0.0	True	False	True	False	False	False	0.0	0.000597905341191403
chr8_100191826_T_C_b38	0.0150309	8.456806041401142	5.802118375377063	0	0	0	0	0	0	0	0	0	0	0	0	0	1	60.0	0.0	-9.209727057349513	0.0	1.5526918245306192	0.602914011306865	True	False	True	False	False	False	0.0	0.0005979031844793165
chr6_3420499_T_C_b38	0.0200153	8.443546651247939	8.443546651247939	0	0	0	0	0	1	0	0	1	1	0	1	0	0	40.0	0.0	-14.02137830254046	0.0	3.2068663264861854	0.0	True	False	True	False	False	False		0.0005979025838373333
chr6_3420499_T_C_b38	0.00234347	8.443546651247939	8.443546651247939	0	0	0	0	0	1	0	0	1	1	0	1	0	0	40.0	0.0	-14.02137830254046	0.0	3.2068663264861854	0.0	True	False	True	False	False	False		0.0005979025838373333
chr8_144204936_T_G_b38	0.00164695	8.388450315523512	8.231642179973411	0	0	0	1	0	0	0	0	0	0	0	0	0	1	40.0	0.003	0.2277926616357812	15.304206255754284	6.1554994718011855	0.6737184072879359	True	False	True	False	False	False	0.0	0.0005979005238369284
chr8_144204936_T_G_b38	0.00164695	8.388450315523512	8.231642179973411	0	0	0	1	0	0	0	0	0	0	0	0	0	1	40.0	0.003	0.2277926616357812	15.304206255754284	6.1554994718011855	0.6737184072879359	True	False	True	False	False	False	0.0	0.0005979005238369284
chr8_144204936_T_G_b38	0.00164695	8.388450315523512	8.231642179973411	0	0	0	1	0	0	0	0	0	0	0	0	0	1	40.0	0.003	0.2277926616357812	15.304206255754284	6.1554994718011855	0.6737184072879359	True	False	True	False	False	False	0.0	0.0005979005238369284
chr8_144204936_T_G_b38	0.00261107	8.388450315523512	8.231642179973411	0	0	0	1	0	0	0	0	0	0	0	0	0	1	40.0	0.003	0.2277926616357812	15.304206255754284	6.1554994718011855	0.6737184072879359	True	False	True	False	False	False	0.0	0.0005979005238369284
chr8_144204936_T_G_b38	0.00164695	8.388450315523512	8.231642179973411	0	0	0	1	0	0	0	0	0	0	0	0	0	1	40.0	0.003	0.2277926616357812	15.304206255754284	6.1554994718011855	0.6737184072879359	True	False	True	False	False	False	0.0	0.0005979005238369284
chr8_144204936_T_G_b38	0.00261107	8.388450315523512	8.231642179973411	0	0	0	1	0	0	0	0	0	0	0	0	0	1	40.0	0.003	0.2277926616357812	15.304206255754284	6.1554994718011855	0.6737184072879359	True	False	True	False	False	False	0.0	0.0005979005238369284
chr8_144204936_T_G_b38	0.00261107	8.388450315523512	8.231642179973411	0	0	0	1	0	0	0	0	0	0	0	0	0	1	40.0	0.003	0.2277926616357812	15.304206255754284	6.1554994718011855	0.6737184072879359	True	False	True	False	False	False	0.0	0.0005979005238369284
chr8_144204936_T_G_b38	0.00146077	8.388450315523512	8.231642179973411	0	0	0	1	0	0	0	0	0	0	0	0	0	1	40.0	0.003	0.2277926616357812	15.304206255754284	6.1554994718011855	0.6737184072879359	True	False	True	False	False	False	0.0	0.0005979005238369284
chr8_144204936_T_G_b38	0.00700405	8.388450315523512	8.231642179973411	0	0	0	1	0	0	0	0	0	0	0	0	0	1	40.0	0.003	0.2277926616357812	15.304206255754284	6.1554994718011855	0.6737184072879359	True	False	True	False	False	False	0.0	0.0005979005238369284
chr8_144204936_T_G_b38	0.00261107	8.388450315523512	8.231642179973411	0	0	0	1	0	0	0	0	0	0	0	0	0	1	40.0	0.003	0.2277926616357812	15.304206255754284	6.1554994718011855	0.6737184072879359	True	False	True	False	False	False	0.0	0.0005979005238369284
chr8_144204936_T_G_b38	0.00275657	8.388450315523512	8.231642179973411	0	0	0	1	0	0	0	0	0	0	0	0	0	1	40.0	0.003	0.2277926616357812	15.304206255754284	6.1554994718011855	0.6737184072879359	True	False	True	False	False	False	0.0	0.0005979005238369284
chr8_144204936_T_G_b38	0.00700405	8.388450315523512	8.231642179973411	0	0	0	1	0	0	0	0	0	0	0	0	0	1	40.0	0.003	0.2277926616357812	15.304206255754284	6.1554994718011855	0.6737184072879359	True	False	True	False	False	False	0.0	0.0005979005238369284
chr8_144204936_T_G_b38	0.00146077	8.388450315523512	8.231642179973411	0	0	0	1	0	0	0	0	0	0	0	0	0	1	40.0	0.003	0.2277926616357812	15.304206255754284	6.1554994718011855	0.6737184072879359	True	False	True	False	False	False	0.0	0.0005979005238369284
chr8_144204936_T_G_b38	0.00189113	8.388450315523512	8.231642179973411	0	0	0	1	0	0	0	0	0	0	0	0	0	1	40.0	0.003	0.2277926616357812	15.304206255754284	6.1554994718011855	0.6737184072879359	True	False	True	False	False	False	0.0	0.0005979005238369284
chr8_144204936_T_G_b38	0.00189113	8.388450315523512	8.231642179973411	0	0	0	1	0	0	0	0	0	0	0	0	0	1	40.0	0.003	0.2277926616357812	15.304206255754284	6.1554994718011855	0.6737184072879359	True	False	True	False	False	False	0.0	0.0005979005238369284
chr8_144204936_T_G_b38	0.00189113	8.388450315523512	8.231642179973411	0	0	0	1	0	0	0	0	0	0	0	0	0	1	40.0	0.003	0.2277926616357812	15.304206255754284	6.1554994718011855	0.6737184072879359	True	False	True	False	False	False	0.0	0.0005979005238369284
chr8_144204936_T_G_b38	0.00275657	8.388450315523512	8.231642179973411	0	0	0	1	0	0	0	0	0	0	0	0	0	1	40.0	0.003	0.2277926616357812	15.304206255754284	6.1554994718011855	0.6737184072879359	True	False	True	False	False	False	0.0	0.0005979005238369284
chr8_144204936_T_G_b38	0.00146077	8.388450315523512	8.231642179973411	0	0	0	1	0	0	0	0	0	0	0	0	0	1	40.0	0.003	0.2277926616357812	15.304206255754284	6.1554994718011855	0.6737184072879359	True	False	True	False	False	False	0.0	0.0005979005238369284
chr8_144204936_T_G_b38	0.00275657	8.388450315523512	8.231642179973411	0	0	0	1	0	0	0	0	0	0	0	0	0	1	40.0	0.003	0.2277926616357812	15.304206255754284	6.1554994718011855	0.6737184072879359	True	False	True	False	False	False	0.0	0.0005979005238369284
chr8_144204936_T_G_b38	0.00700405	8.388450315523512	8.231642179973411	0	0	0	1	0	0	0	0	0	0	0	0	0	1	40.0	0.003	0.2277926616357812	15.304206255754284	6.1554994718011855	0.6737184072879359	True	False	True	False	False	False	0.0	0.0005979005238369284
chr8_144204936_T_G_b38	0.00189113	8.388450315523512	8.231642179973411	0	0	0	1	0	0	0	0	0	0	0	0	0	1	40.0	0.003	0.2277926616357812	15.304206255754284	6.1554994718011855	0.6737184072879359	True	False	True	False	False	False	0.0	0.0005979005238369284
chr8_144204936_T_G_b38	0.00146077	8.388450315523512	8.231642179973411	0	0	0	1	0	0	0	0	0	0	0	0	0	1	40.0	0.003	0.2277926616357812	15.304206255754284	6.1554994718011855	0.6737184072879359	True	False	True	False	False	False	0.0	0.0005979005238369284
chr8_144204936_T_G_b38	0.00275657	8.388450315523512	8.231642179973411	0	0	0	1	0	0	0	0	0	0	0	0	0	1	40.0	0.003	0.2277926616357812	15.304206255754284	6.1554994718011855	0.6737184072879359	True	False	True	False	False	False	0.0	0.0005979005238369284
chr8_144204936_T_G_b38	0.00700405	8.388450315523512	8.231642179973411	0	0	0	1	0	0	0	0	0	0	0	0	0	1	40.0	0.003	0.2277926616357812	15.304206255754284	6.1554994718011855	0.6737184072879359	True	False	True	False	False	False	0.0	0.0005979005238369284
chr7_99900522_G_A_b38	0.00136661	8.031710375322042	6.467698726104354	0	1	0	0	0	0	0	0	0	0	0	0	0	1	30.0	0.0	-14.178683451719955	0.0	6.7085617194805565	0.0	True	False	True	False	False	False	0.0	0.0005978987480849562
chr7_99900522_G_A_b38	0.00136661	8.031710375322042	6.467698726104354	0	1	0	0	0	0	0	0	0	0	0	0	0	1	30.0	0.0	-14.178683451719955	0.0	6.7085617194805565	0.0	True	False	True	False	False	False	0.0	0.0005978987480849562
chr7_99900522_G_A_b38	0.00136661	8.031710375322042	6.467698726104354	0	1	0	0	0	0	0	0	0	0	0	0	0	1	30.0	0.0	-14.178683451719955	0.0	6.7085617194805565	0.0	True	False	True	False	False	False	0.0	0.0005978987480849562
chr7_99900522_G_A_b38	0.00136661	8.031710375322042	6.467698726104354	0	1	0	0	0	0	0	0	0	0	0	0	0	1	30.0	0.0	-14.178683451719955	0.0	6.7085617194805565	0.0	True	False	True	False	False	False	0.0	0.0005978987480849562
chr22_28691154_G_C_b38	0.0382067	8.30795254527102	7.4645098346365275	0	0	0	0	0	0	0	0	0	0	0	0	0	1	50.0	0.0	-6.975026067639252	0.0	4.399285106164953	0.0	True	False	True	False	False	False	0.0	0.0005978969723226478
chr5_33545726_T_C_b38	0.00185348	8.204671828950811	5.808142489980444	0	0	1	0	0	0	0	0	0	0	0	0	0	0	40.0	0.003	-10.632692223868252	0.0	5.537538130724357	0.0	True	False	True	False	False	False	0.0	0.0005978913492783551
chr3_170105308_T_C_b38	0.0134713	7.826842098158293	7.329093736246592	0	0	1	0	0	0	0	0	0	0	0	0	0	1	20.0	0.0	-7.530683933560108	3.8547975014108777	0.2803581335223768	0.0	True	False	True	False	False	False	0.0	0.000597882110989258
chr3_170105308_T_C_b38	0.0134713	7.826842098158293	7.329093736246592	0	0	1	0	0	0	0	0	0	0	0	0	0	1	20.0	0.0	-7.530683933560108	3.8547975014108777	0.2803581335223768	0.0	True	False	True	False	False	False	0.0	0.000597882110989258
chr3_170105308_T_C_b38	0.0134713	7.826842098158293	7.329093736246592	0	0	1	0	0	0	0	0	0	0	0	0	0	1	20.0	0.0	-7.530683933560108	3.8547975014108777	0.2803581335223768	0.0	True	False	True	False	False	False	0.0	0.000597882110989258
chr1_3520316_G_A_b38	0.00305152	8.500047032581268	8.244859395911256	0	0	0	0	0	0	0	0	0	1	0	0	0	1	60.0	0.0	-5.549784540471408	0.0	1.02350394399312	0.0	True	False	True	False	False	False	0.0	0.000597875205095296
chr1_3520316_G_A_b38	0.00305152	8.500047032581268	8.244859395911256	0	0	0	0	0	0	0	0	0	1	0	0	0	1	60.0	0.0	-5.549784540471408	0.0	1.02350394399312	0.0	True	False	True	False	False	False	0.0	0.000597875205095296
chr1_3520316_G_A_b38	0.00305152	8.500047032581268	8.244859395911256	0	0	0	0	0	0	0	0	0	1	0	0	0	1	60.0	0.0	-5.549784540471408	0.0	1.02350394399312	0.0	True	False	True	False	False	False	0.0	0.000597875205095296
chr1_3520316_G_A_b38	0.00305152	8.500047032581268	8.244859395911256	0	0	0	0	0	0	0	0	0	1	0	0	0	1	60.0	0.0	-5.549784540471408	0.0	1.02350394399312	0.0	True	False	True	False	False	False	0.0	0.000597875205095296
chr21_15801127_G_T_b38	0.00125808	8.326516830239528	7.158513997329321	0	0	0	1	0	0	0	0	0	0	0	1	0	1	40.0	0.036	-0.7458497597895637	1.7153100280707765	3.2358489800557635	0.0	True	False	True	False	False	False	0.0	0.0005978656884014114
chr21_15801127_G_T_b38	0.00125808	8.326516830239528	7.158513997329321	0	0	0	1	0	0	0	0	0	0	0	1	0	1	40.0	0.036	-0.7458497597895637	1.7153100280707765	3.2358489800557635	0.0	True	False	True	False	False	False	0.0	0.0005978656884014114
chr14_67574933_G_C_b38	0.0289203	8.505929999137527	6.129050210060545	0	0	0	0	1	0	0	0	0	0	0	1	0	1	70.0	0.0	-1.6833938354129006	0.0	0.0825133688910924	0.0	True	False	True	False	False	False	0.0	0.0005978611817906007
chr14_67574933_G_C_b38	0.0289203	8.505929999137527	6.129050210060545	0	0	0	0	1	0	0	0	0	0	0	1	0	1	70.0	0.0	-1.6833938354129006	0.0	0.0825133688910924	0.0	True	False	True	False	False	False	0.0	0.0005978611817906007
chr3_52911770_A_G_b38	0.00147701	8.399535147948004	6.385194398997726	0	0	0	0	0	0	0	0	0	0	0	1	0	1	50.0	0.267	3.272330102117722	0.0	3.267125550540314	0.0	True	False	True	False	False	False	0.0	0.0005978611749660428
chr3_52911770_A_G_b38	0.00147701	8.399535147948004	6.385194398997726	0	0	0	0	0	0	0	0	0	0	0	1	0	1	50.0	0.267	3.272330102117722	0.0	3.267125550540314	0.0	True	False	True	False	False	False	0.0	0.0005978611749660428
chr3_52911770_A_G_b38	0.00147701	8.399535147948004	6.385194398997726	0	0	0	0	0	0	0	0	0	0	0	1	0	1	50.0	0.267	3.272330102117722	0.0	3.267125550540314	0.0	True	False	True	False	False	False	0.0	0.0005978611749660428
chr3_52911770_A_G_b38	0.00147701	8.399535147948004	6.385194398997726	0	0	0	0	0	0	0	0	0	0	0	1	0	1	50.0	0.267	3.272330102117722	0.0	3.267125550540314	0.0	True	False	True	False	False	False	0.0	0.0005978611749660428
chr3_52911770_A_G_b38	0.00147701	8.399535147948004	6.385194398997726	0	0	0	0	0	0	0	0	0	0	0	1	0	1	50.0	0.267	3.272330102117722	0.0	3.267125550540314	0.0	True	False	True	False	False	False	0.0	0.0005978611749660428
chr3_52911770_A_G_b38	0.00147701	8.399535147948004	6.385194398997726	0	0	0	0	0	0	0	0	0	0	0	1	0	1	50.0	0.267	3.272330102117722	0.0	3.267125550540314	0.0	True	False	True	False	False	False	0.0	0.0005978611749660428
chr3_52911770_A_G_b38	0.00147701	8.399535147948004	6.385194398997726	0	0	0	0	0	0	0	0	0	0	0	1	0	1	50.0	0.267	3.272330102117722	0.0	3.267125550540314	0.0	True	False	True	False	False	False	0.0	0.0005978611749660428
chr2_20736880_T_C_b38	0.00121365	8.109525659752872	8.036249942132116	0	0	0	0	0	0	0	0	0	0	0	1	0	1	20.0	0.829	2.114951372733956	0.0	-1.6171702141170954	0.0	True	False	True	False	False	False		0.0005978601309477462
chr4_48391417_G_A_b38	0.109054	8.058327306580958	8.058010800802085	0	0	0	1	0	0	0	0	0	0	0	1	0	1	20.0	0.001	5.9171782255800105	3.0389265382076784	4.537696635462133	0.4205388760897648	True	False	True	False	False	False		0.0005978589464098265
chr16_18889184_T_C_b38	0.00341163	8.061802274538348	5.236441962829949	0	0	1	0	0	0	0	0	0	0	0	0	0	1	30.0	0.001	-7.980272496026469	0.0	-3.424999724143177	2.016728173236345	True	False	True	False	False	False	0.0	0.0005978561877391714
chr16_18889184_T_C_b38	0.014542	8.061802274538348	5.236441962829949	0	0	1	0	0	0	0	0	0	0	0	0	0	1	30.0	0.001	-7.980272496026469	0.0	-3.424999724143177	2.016728173236345	True	False	True	False	False	False	0.0	0.0005978561877391714
chr16_18889184_T_C_b38	0.014542	8.061802274538348	5.236441962829949	0	0	1	0	0	0	0	0	0	0	0	0	0	1	30.0	0.001	-7.980272496026469	0.0	-3.424999724143177	2.016728173236345	True	False	True	False	False	False	0.0	0.0005978561877391714
chr16_18889184_T_C_b38	0.00341163	8.061802274538348	5.236441962829949	0	0	1	0	0	0	0	0	0	0	0	0	0	1	30.0	0.001	-7.980272496026469	0.0	-3.424999724143177	2.016728173236345	True	False	True	False	False	False	0.0	0.0005978561877391714
chr16_18889184_T_C_b38	0.00341163	8.061802274538348	5.236441962829949	0	0	1	0	0	0	0	0	0	0	0	0	0	1	30.0	0.001	-7.980272496026469	0.0	-3.424999724143177	2.016728173236345	True	False	True	False	False	False	0.0	0.0005978561877391714
chr16_18889184_T_C_b38	0.014542	8.061802274538348	5.236441962829949	0	0	1	0	0	0	0	0	0	0	0	0	0	1	30.0	0.001	-7.980272496026469	0.0	-3.424999724143177	2.016728173236345	True	False	True	False	False	False	0.0	0.0005978561877391714
chr22_49793726_A_T_b38	0.00640389	8.508152446764088	5.730099782973574	0	0	0	1	0	1	0	0	1	0	0	1	0	1	30.0	0.0	5.262031052789358	6.482880162577698	2.472351320491228	0.0	True	False	True	False	False	False	0.0	0.0005978556735590488
chr22_49793726_A_T_b38	0.00640389	8.508152446764088	5.730099782973574	0	0	0	1	0	1	0	0	1	0	0	1	0	1	30.0	0.0	5.262031052789358	6.482880162577698	2.472351320491228	0.0	True	False	True	False	False	False	0.0	0.0005978556735590488
chr22_49793726_A_T_b38	0.00640389	8.508152446764088	5.730099782973574	0	0	0	1	0	1	0	0	1	0	0	1	0	1	30.0	0.0	5.262031052789358	6.482880162577698	2.472351320491228	0.0	True	False	True	False	False	False	0.0	0.0005978556735590488
chr7_55987766_G_A_b38	0.148423	7.968665700466235	7.968665700466235	0	0	1	0	0	0	0	0	0	0	0	0	0	1	20.0	0.105	-5.516500255132894	0.0	1.6072947172656311	1.7436488307474958	True	False	True	False	False	False	0.0	0.0005978534072519953
chr7_55987766_G_A_b38	0.148423	7.968665700466235	7.968665700466235	0	0	1	0	0	0	0	0	0	0	0	0	0	1	20.0	0.105	-5.516500255132894	0.0	1.6072947172656311	1.7436488307474958	True	False	True	False	False	False	0.0	0.0005978534072519953
chr7_55987766_G_A_b38	0.0174105	7.968665700466235	7.968665700466235	0	0	1	0	0	0	0	0	0	0	0	0	0	1	20.0	0.105	-5.516500255132894	0.0	1.6072947172656311	1.7436488307474958	True	False	True	False	False	False	0.0	0.0005978534072519953
chr7_55987766_G_A_b38	0.0174105	7.968665700466235	7.968665700466235	0	0	1	0	0	0	0	0	0	0	0	0	0	1	20.0	0.105	-5.516500255132894	0.0	1.6072947172656311	1.7436488307474958	True	False	True	False	False	False	0.0	0.0005978534072519953
chr3_124916856_C_T_b38	0.00155954	8.228443883004033	5.932245187448011	0	0	0	0	1	0	0	0	0	1	0	1	0	1	40.0	0.002	-5.8736970736191765	0.0	9.893300278737684	0.0	True	False	True	False	False	False	0.0	0.0005978412478980324
chr20_33364187_G_T_b38	0.00131604	7.890956716138919	7.890582534656536	0	0	1	0	0	0	0	0	0	0	0	0	0	1	20.0	0.024	1.7235694597058702	0.0	2.417959850292995	0.6778512644679466	True	False	True	False	False	False	0.0	0.0005978400108606655
chr20_33364187_G_T_b38	0.00356275	7.890956716138919	7.890582534656536	0	0	1	0	0	0	0	0	0	0	0	0	0	1	20.0	0.024	1.7235694597058702	0.0	2.417959850292995	0.6778512644679466	True	False	True	False	False	False	0.0	0.0005978400108606655
chr20_33364187_G_T_b38	0.00131604	7.890956716138919	7.890582534656536	0	0	1	0	0	0	0	0	0	0	0	0	0	1	20.0	0.024	1.7235694597058702	0.0	2.417959850292995	0.6778512644679466	True	False	True	False	False	False	0.0	0.0005978400108606655
chr20_33364187_G_T_b38	0.00356275	7.890956716138919	7.890582534656536	0	0	1	0	0	0	0	0	0	0	0	0	0	1	20.0	0.024	1.7235694597058702	0.0	2.417959850292995	0.6778512644679466	True	False	True	False	False	False	0.0	0.0005978400108606655
chr20_33364187_G_T_b38	0.00356275	7.890956716138919	7.890582534656536	0	0	1	0	0	0	0	0	0	0	0	0	0	1	20.0	0.024	1.7235694597058702	0.0	2.417959850292995	0.6778512644679466	True	False	True	False	False	False	0.0	0.0005978400108606655
chr20_33364187_G_T_b38	0.00131604	7.890956716138919	7.890582534656536	0	0	1	0	0	0	0	0	0	0	0	0	0	1	20.0	0.024	1.7235694597058702	0.0	2.417959850292995	0.6778512644679466	True	False	True	False	False	False	0.0	0.0005978400108606655
chr20_33364187_G_T_b38	0.00131604	7.890956716138919	7.890582534656536	0	0	1	0	0	0	0	0	0	0	0	0	0	1	20.0	0.024	1.7235694597058702	0.0	2.417959850292995	0.6778512644679466	True	False	True	False	False	False	0.0	0.0005978400108606655
chr20_33364187_G_T_b38	0.00356275	7.890956716138919	7.890582534656536	0	0	1	0	0	0	0	0	0	0	0	0	0	1	20.0	0.024	1.7235694597058702	0.0	2.417959850292995	0.6778512644679466	True	False	True	False	False	False	0.0	0.0005978400108606655
chr14_93607483_T_G_b38	0.00524224	7.833203948641057	7.833203948641057	0	0	0	0	0	0	0	0	0	0	0	0	0	0	30.0	0.049	-14.442584675003395	2.3287676434949613	4.059993821205495	0.0	True	False	True	False	False	False	0.0	0.0005978362280946414
chr14_93607483_T_G_b38	0.00524224	7.833203948641057	7.833203948641057	0	0	0	0	0	0	0	0	0	0	0	0	0	0	30.0	0.049	-14.442584675003395	2.3287676434949613	4.059993821205495	0.0	True	False	True	False	False	False	0.0	0.0005978362280946414
chr5_84110865_T_C_b38	0.279817	8.3030093814735	8.3030093814735	0	0	1	0	0	0	0	0	0	0	0	0	0	1	40.0	0.0	-11.620506099034769	0.0	4.216790670737332	1.113578827554719	True	False	True	False	False	False	0.0	0.0005978346747781615
chr3_157322646_G_A_b38	0.0011589	8.497194544909547	8.602636673233706	0	0	1	0	0	0	0	0	0	0	0	1	0	1	50.0	0.001	-5.880196639511786	0.0	5.50666005273829	0.0	True	False	True	False	False	False		0.0005978239130699737
chr10_84429777_C_T_b38	0.00250562	8.305731144875866	8.264878262801748	0	0	0	1	0	0	0	0	0	0	0	1	0	1	40.0	0.002	-2.9735915059362146	0.0948240277619656	1.6046599895271498	0.0	True	False	True	False	False	False	0.0	0.0005978227414559447
chr7_33537823_G_A_b38	0.00231027	8.201934351194222	5.886104031450156	0	0	1	0	0	0	0	0	0	0	0	1	0	0	40.0	0.001	-7.064533243128394	0.0	-0.652307486934312	2.1039082926333066	True	False	True	False	False	False	0.0	0.0005978205799118939
chr7_33537823_G_A_b38	0.00359898	8.201934351194222	5.886104031450156	0	0	1	0	0	0	0	0	0	0	0	1	0	0	40.0	0.001	-7.064533243128394	0.0	-0.652307486934312	2.1039082926333066	True	False	True	False	False	False	0.0	0.0005978205799118939
chr7_33537823_G_A_b38	0.00694226	8.201934351194222	5.886104031450156	0	0	1	0	0	0	0	0	0	0	0	1	0	0	40.0	0.001	-7.064533243128394	0.0	-0.652307486934312	2.1039082926333066	True	False	True	False	False	False	0.0	0.0005978205799118939
chr7_33537823_G_A_b38	0.00694226	8.201934351194222	5.886104031450156	0	0	1	0	0	0	0	0	0	0	0	1	0	0	40.0	0.001	-7.064533243128394	0.0	-0.652307486934312	2.1039082926333066	True	False	True	False	False	False	0.0	0.0005978205799118939
chr7_33537823_G_A_b38	0.00231027	8.201934351194222	5.886104031450156	0	0	1	0	0	0	0	0	0	0	0	1	0	0	40.0	0.001	-7.064533243128394	0.0	-0.652307486934312	2.1039082926333066	True	False	True	False	False	False	0.0	0.0005978205799118939
chr7_33537823_G_A_b38	0.00359898	8.201934351194222	5.886104031450156	0	0	1	0	0	0	0	0	0	0	0	1	0	0	40.0	0.001	-7.064533243128394	0.0	-0.652307486934312	2.1039082926333066	True	False	True	False	False	False	0.0	0.0005978205799118939
chr12_62530175_A_G_b38	0.0131541	7.822444729489319	7.724446645633537	0	1	0	0	0	0	0	0	0	0	0	1	0	1	40.0	0.061	-8.38941199217446	14.0665392068343	4.3258235291243565	0.0	True	False	True	False	False	False	0.0	0.0005978173508920568
chr12_62530175_A_G_b38	0.0131541	7.822444729489319	7.724446645633537	0	1	0	0	0	0	0	0	0	0	0	1	0	1	40.0	0.061	-8.38941199217446	14.0665392068343	4.3258235291243565	0.0	True	False	True	False	False	False	0.0	0.0005978173508920568
chr3_113458414_G_A_b38	0.00159568	8.506940814951886	6.964135612418245	0	0	0	0	0	0	0	0	0	0	0	0	0	1	70.0	0.004	-1.244563826507683	0.8556221681607918	-4.377699518665196	0.0	True	False	True	False	False	False	0.0	0.0005978163375433566
chr3_113458414_G_A_b38	0.00159568	8.506940814951886	6.964135612418245	0	0	0	0	0	0	0	0	0	0	0	0	0	1	70.0	0.004	-1.244563826507683	0.8556221681607918	-4.377699518665196	0.0	True	False	True	False	False	False	0.0	0.0005978163375433566
chr3_113458414_G_A_b38	0.00216927	8.506940814951886	6.964135612418245	0	0	0	0	0	0	0	0	0	0	0	0	0	1	70.0	0.004	-1.244563826507683	0.8556221681607918	-4.377699518665196	0.0	True	False	True	False	False	False	0.0	0.0005978163375433566
chr3_113458414_G_A_b38	0.00216927	8.506940814951886	6.964135612418245	0	0	0	0	0	0	0	0	0	0	0	0	0	1	70.0	0.004	-1.244563826507683	0.8556221681607918	-4.377699518665196	0.0	True	False	True	False	False	False	0.0	0.0005978163375433566
chr12_112872745_C_T_b38	0.00240632	7.621195162809845	7.025538314638521	0	0	0	0	0	0	0	0	0	0	0	0	0	0	20.0	0.0	-5.859473153947528	4.4514888546364055	1.2489048108118863	0.0	True	False	True	False	False	False	0.0	0.0005978157854133548
chr6_128009104_T_C_b38	0.00390706	8.299285906897275	3.258096538021482	0	0	0	0	0	0	0	0	0	0	0	0	0	1	60.0	0.0	-4.520126133506112	10.421026223170882	0.983779053170224	1.004663938334275	True	False	True	False	False	False	0.0	0.0005978060030757508
chr6_128009104_T_C_b38	0.00390706	8.299285906897275	3.258096538021482	0	0	0	0	0	0	0	0	0	0	0	0	0	1	60.0	0.0	-4.520126133506112	10.421026223170882	0.983779053170224	1.004663938334275	True	False	True	False	False	False	0.0	0.0005978060030757508
chr6_128009104_T_C_b38	0.00390706	8.299285906897275	3.258096538021482	0	0	0	0	0	0	0	0	0	0	0	0	0	1	60.0	0.0	-4.520126133506112	10.421026223170882	0.983779053170224	1.004663938334275	True	False	True	False	False	False	0.0	0.0005978060030757508
chr19_968346_A_G_b38	0.00135802	8.318498320504338	4.07753744390572	0	0	1	0	0	0	0	0	0	0	0	0	0	1	50.0	0.002	-5.2956639837698205	2.636516223190612	-1.9707539949959028	0.0	True	False	True	False	False	False	0.0	0.0005978023825118049
chr19_968346_A_G_b38	0.00135802	8.318498320504338	4.07753744390572	0	0	1	0	0	0	0	0	0	0	0	0	0	1	50.0	0.002	-5.2956639837698205	2.636516223190612	-1.9707539949959028	0.0	True	False	True	False	False	False	0.0	0.0005978023825118049
chr20_56511007_T_C_b38	0.00401308	7.792348924113037	7.744136627627991	0	0	0	0	0	0	0	0	0	0	0	0	0	1	20.0	0.006	-6.5442392627066255	0.2704616938244566	0.2296598081858221	0.0	True	False	True	False	False	False	0.0	0.0005977997048162243
chr14_55017728_A_T_b38	0.00838476	8.326758814511733	8.326758814511733	0	0	1	0	0	0	0	0	0	0	0	0	0	1	40.0	0.059	-16.689546407109134	0.0	0.5800628993475527	0.7276997778994456	True	False	True	False	False	False	0.0	0.0005977941357440518
chr6_151738428_G_A_b38	0.0101867	8.405143687607614	10.502983177014618	0	0	1	0	1	1	0	0	1	0	0	1	0	0	40.0	0.001	-10.89143852381822	0.0	8.334486949732515	0.0	True	False	True	False	False	False		0.0005977841010837488
chr3_113615641_A_T_b38	0.00316872	8.176391596633795	5.955837369464831	0	0	0	1	0	1	0	0	1	0	0	1	0	1	20.0	0.0	-7.95758030154718	1.3876190168448872	-1.9597182570611624	0.9432902905617906	True	False	True	False	False	False	0.0	0.0005977710673019523
chr3_113615641_A_T_b38	0.00316872	8.176391596633795	5.955837369464831	0	0	0	1	0	1	0	0	1	0	0	1	0	1	20.0	0.0	-7.95758030154718	1.3876190168448872	-1.9597182570611624	0.9432902905617906	True	False	True	False	False	False	0.0	0.0005977710673019523
chr3_113615641_A_T_b38	0.00316872	8.176391596633795	5.955837369464831	0	0	0	1	0	1	0	0	1	0	0	1	0	1	20.0	0.0	-7.95758030154718	1.3876190168448872	-1.9597182570611624	0.9432902905617906	True	False	True	False	False	False	0.0	0.0005977710673019523
chr3_113615641_A_T_b38	0.00316872	8.176391596633795	5.955837369464831	0	0	0	1	0	1	0	0	1	0	0	1	0	1	20.0	0.0	-7.95758030154718	1.3876190168448872	-1.9597182570611624	0.9432902905617906	True	False	True	False	False	False	0.0	0.0005977710673019523
chr6_150886582_G_A_b38	0.00161996	8.2482674474469	6.744059186311348	0	0	0	1	0	0	0	0	0	0	0	0	0	1	40.0	0.0	0.7262671124268186	0.0	5.052881003523446	1.0876667995609282	True	False	True	False	False	False	0.0	0.0005977642359368259
chr6_150886582_G_A_b38	0.00161996	8.2482674474469	6.744059186311348	0	0	0	1	0	0	0	0	0	0	0	0	0	1	40.0	0.0	0.7262671124268186	0.0	5.052881003523446	1.0876667995609282	True	False	True	False	False	False	0.0	0.0005977642359368259
chr6_150886582_G_A_b38	0.00161996	8.2482674474469	6.744059186311348	0	0	0	1	0	0	0	0	0	0	0	0	0	1	40.0	0.0	0.7262671124268186	0.0	5.052881003523446	1.0876667995609282	True	False	True	False	False	False	0.0	0.0005977642359368259
chr5_96900614_G_A_b38	0.00596181	8.264363329731667	5.91350300563827	0	0	1	0	0	0	0	0	0	0	0	0	0	1	40.0	0.0	-12.215936795702682	0.0	-0.0612426944749557	0.0	True	False	True	False	False	False	0.0	0.0005977556416740683
chr5_96900614_G_A_b38	0.00596181	8.264363329731667	5.91350300563827	0	0	1	0	0	0	0	0	0	0	0	0	0	1	40.0	0.0	-12.215936795702682	0.0	-0.0612426944749557	0.0	True	False	True	False	False	False	0.0	0.0005977556416740683
chr5_96900614_G_A_b38	0.00596181	8.264363329731667	5.91350300563827	0	0	1	0	0	0	0	0	0	0	0	0	0	1	40.0	0.0	-12.215936795702682	0.0	-0.0612426944749557	0.0	True	False	True	False	False	False	0.0	0.0005977556416740683
chr5_96900614_G_A_b38	0.00486185	8.264363329731667	5.91350300563827	0	0	1	0	0	0	0	0	0	0	0	0	0	1	40.0	0.0	-12.215936795702682	0.0	-0.0612426944749557	0.0	True	False	True	False	False	False	0.0	0.0005977556416740683
chr5_96900614_G_A_b38	0.00596181	8.264363329731667	5.91350300563827	0	0	1	0	0	0	0	0	0	0	0	0	0	1	40.0	0.0	-12.215936795702682	0.0	-0.0612426944749557	0.0	True	False	True	False	False	False	0.0	0.0005977556416740683
chr5_96900614_G_A_b38	0.00486185	8.264363329731667	5.91350300563827	0	0	1	0	0	0	0	0	0	0	0	0	0	1	40.0	0.0	-12.215936795702682	0.0	-0.0612426944749557	0.0	True	False	True	False	False	False	0.0	0.0005977556416740683
chr5_96900614_G_A_b38	0.00486185	8.264363329731667	5.91350300563827	0	0	1	0	0	0	0	0	0	0	0	0	0	1	40.0	0.0	-12.215936795702682	0.0	-0.0612426944749557	0.0	True	False	True	False	False	False	0.0	0.0005977556416740683
chr5_96900614_G_A_b38	0.00486185	8.264363329731667	5.91350300563827	0	0	1	0	0	0	0	0	0	0	0	0	0	1	40.0	0.0	-12.215936795702682	0.0	-0.0612426944749557	0.0	True	False	True	False	False	False	0.0	0.0005977556416740683
chr4_102928601_T_C_b38	0.00451095	8.16735198705607	8.167068178341237	0	0	1	1	0	0	0	0	0	0	0	0	0	0	40.0	0.017	9.530376572679192	0.0	0.2184487544421571	0.2507788081406871	True	False	True	False	False	False	0.0	0.0005977542051060689
chr12_40956384_C_T_b38	0.0055978	7.955425088912672	7.912056888179006	0	0	1	0	0	0	0	0	0	0	0	0	0	0	30.0	0.007	-0.942916418071464	0.0	1.9863744847759504	0.896011984615626	True	False	True	False	False	False	0.0	0.0005977530385686555
chr9_100296894_C_G_b38	0.00174399	8.416267272826277	3.1354942159291497	0	0	0	0	0	0	0	0	0	0	0	1	0	1	50.0	0.056	-12.832565217016407	0.5305878047289223	4.936244925107069	0.0	True	False	True	False	False	False	0.0	0.0005977516184450117
chr9_100296894_C_G_b38	0.00174399	8.416267272826277	3.1354942159291497	0	0	0	0	0	0	0	0	0	0	0	1	0	1	50.0	0.056	-12.832565217016407	0.5305878047289223	4.936244925107069	0.0	True	False	True	False	False	False	0.0	0.0005977516184450117
chr9_100296894_C_G_b38	0.00174399	8.416267272826277	3.1354942159291497	0	0	0	0	0	0	0	0	0	0	0	1	0	1	50.0	0.056	-12.832565217016407	0.5305878047289223	4.936244925107069	0.0	True	False	True	False	False	False	0.0	0.0005977516184450117
chr9_100296894_C_G_b38	0.00174399	8.416267272826277	3.1354942159291497	0	0	0	0	0	0	0	0	0	0	0	1	0	1	50.0	0.056	-12.832565217016407	0.5305878047289223	4.936244925107069	0.0	True	False	True	False	False	False	0.0	0.0005977516184450117
chr17_824342_T_G_b38	0.0329665	8.497806477616047	6.359573868672378	0	0	0	0	0	0	0	0	0	0	0	0	0	1	70.0	0.001	8.726907455315908	0.0	2.267854532585829	0.0	True	False	True	False	False	False	0.0	0.000597745872657783
chr17_824342_T_G_b38	0.0329665	8.497806477616047	6.359573868672378	0	0	0	0	0	0	0	0	0	0	0	0	0	1	70.0	0.001	8.726907455315908	0.0	2.267854532585829	0.0	True	False	True	False	False	False	0.0	0.000597745872657783
chr11_15192915_C_G_b38	0.0189641	7.650644551436897	7.650644551436897	0	0	0	0	0	0	0	0	0	0	0	0	0	0	20.0	0.056	-2.67331473767591	8.195968528674765	-0.7341645078821344	0.3548334841034515	True	False	True	False	False	False	0.0	0.000597745862907859
chr1_196694952_A_G_b38	0.00636007	8.494947582468917	8.458292083496076	0	0	0	1	0	0	0	0	0	0	0	0	0	0	40.0	0.314	4.121217648022766	8.663548307385831	8.990709253848408	0.806485897958666	True	False	True	False	False	False	0.0	0.0005977412876879896
chr1_196694952_A_G_b38	0.00636007	8.494947582468917	8.458292083496076	0	0	0	1	0	0	0	0	0	0	0	0	0	0	40.0	0.314	4.121217648022766	8.663548307385831	8.990709253848408	0.806485897958666	True	False	True	False	False	False	0.0	0.0005977412876879896
chr1_46682372_T_A_b38	0.0284391	8.411610428841172	6.745236349484363	0	0	0	0	1	1	0	0	1	1	0	1	0	1	40.0	0.0	-6.608623041369671	0.0	5.701666798995447	0.7922626500788397	True	False	True	False	False	False	0.0	0.0005977391577986727
chr1_46682372_T_A_b38	0.0264968	8.411610428841172	6.745236349484363	0	0	0	0	1	1	0	0	1	1	0	1	0	1	40.0	0.0	-6.608623041369671	0.0	5.701666798995447	0.7922626500788397	True	False	True	False	False	False	0.0	0.0005977391577986727
chr1_46682372_T_A_b38	0.0264968	8.411610428841172	6.745236349484363	0	0	0	0	1	1	0	0	1	1	0	1	0	1	40.0	0.0	-6.608623041369671	0.0	5.701666798995447	0.7922626500788397	True	False	True	False	False	False	0.0	0.0005977391577986727
chr1_46682372_T_A_b38	0.0264968	8.411610428841172	6.745236349484363	0	0	0	0	1	1	0	0	1	1	0	1	0	1	40.0	0.0	-6.608623041369671	0.0	5.701666798995447	0.7922626500788397	True	False	True	False	False	False	0.0	0.0005977391577986727
chr1_46682372_T_A_b38	0.0284391	8.411610428841172	6.745236349484363	0	0	0	0	1	1	0	0	1	1	0	1	0	1	40.0	0.0	-6.608623041369671	0.0	5.701666798995447	0.7922626500788397	True	False	True	False	False	False	0.0	0.0005977391577986727
chr1_46682372_T_A_b38	0.0284391	8.411610428841172	6.745236349484363	0	0	0	0	1	1	0	0	1	1	0	1	0	1	40.0	0.0	-6.608623041369671	0.0	5.701666798995447	0.7922626500788397	True	False	True	False	False	False	0.0	0.0005977391577986727
chr1_46682372_T_A_b38	0.0284391	8.411610428841172	6.745236349484363	0	0	0	0	1	1	0	0	1	1	0	1	0	1	40.0	0.0	-6.608623041369671	0.0	5.701666798995447	0.7922626500788397	True	False	True	False	False	False	0.0	0.0005977391577986727
chr1_46682372_T_A_b38	0.0264968	8.411610428841172	6.745236349484363	0	0	0	0	1	1	0	0	1	1	0	1	0	1	40.0	0.0	-6.608623041369671	0.0	5.701666798995447	0.7922626500788397	True	False	True	False	False	False	0.0	0.0005977391577986727
chr1_46682372_T_A_b38	0.0284391	8.411610428841172	6.745236349484363	0	0	0	0	1	1	0	0	1	1	0	1	0	1	40.0	0.0	-6.608623041369671	0.0	5.701666798995447	0.7922626500788397	True	False	True	False	False	False	0.0	0.0005977391577986727
chr1_46682372_T_A_b38	0.0264968	8.411610428841172	6.745236349484363	0	0	0	0	1	1	0	0	1	1	0	1	0	1	40.0	0.0	-6.608623041369671	0.0	5.701666798995447	0.7922626500788397	True	False	True	False	False	False	0.0	0.0005977391577986727
chr3_154191175_T_A_b38	0.00200936	8.173011311724972	4.736198448394496	0	0	0	1	0	1	0	0	1	0	0	0	0	1	20.0	0.0	-1.9834306714253649	0.0119403800721047	5.988737804911771	0.10191580867844152	True	False	True	False	False	False	0.0	0.0005977339936391328
chr3_192175422_G_A_b38	0.00170685	8.469472455204826	8.469472455204826	0	0	1	1	0	0	0	0	0	0	0	0	0	0	50.0	0.0	-3.1838369059188265	0.0	7.579813574646323	0.0	True	False	True	False	False	False	0.0	0.0005977264006733703
chr3_192175422_G_A_b38	0.00170685	8.469472455204826	8.469472455204826	0	0	1	1	0	0	0	0	0	0	0	0	0	0	50.0	0.0	-3.1838369059188265	0.0	7.579813574646323	0.0	True	False	True	False	False	False	0.0	0.0005977264006733703
chr17_69215890_A_G_b38	0.00441503	8.264105763728956	4.343805421853684	1	0	0	0	0	0	0	0	0	0	0	0	0	0	30.0	0.0	-10.724307770109998	0.0	3.242413512463642	0.3015560003547293	False	True	True	False	False	False	0.0	0.0005977249462330739
chr17_69215890_A_G_b38	0.00441503	8.264105763728956	4.343805421853684	1	0	0	0	0	0	0	0	0	0	0	0	0	0	30.0	0.0	-10.724307770109998	0.0	3.242413512463642	0.3015560003547293	False	True	True	False	False	False	0.0	0.0005977249462330739
chr17_69215890_A_G_b38	0.00441503	8.264105763728956	4.343805421853684	1	0	0	0	0	0	0	0	0	0	0	0	0	0	30.0	0.0	-10.724307770109998	0.0	3.242413512463642	0.3015560003547293	False	True	True	False	False	False	0.0	0.0005977249462330739
chr8_138155084_A_C_b38	0.0137786	8.266421472984554	7.533158807455563	0	0	0	1	0	0	0	0	0	0	0	0	0	1	40.0	0.067	3.144875094054896	1.696559194656245	2.468096997926864	0.0	True	False	True	False	False	False	0.0	0.0005977092813662257
chr6_56577597_T_C_b38	0.00970431	8.259975659768276	7.104144092987527	0	0	1	0	0	0	0	0	0	0	0	0	0	1	40.0	0.0	-3.1843334410126287	0.8054999051426845	6.633954726207875	0.0	True	False	True	False	False	False	0.0	0.0005977059929785992
chr6_56577597_T_C_b38	0.00970431	8.259975659768276	7.104144092987527	0	0	1	0	0	0	0	0	0	0	0	0	0	1	40.0	0.0	-3.1843334410126287	0.8054999051426845	6.633954726207875	0.0	True	False	True	False	False	False	0.0	0.0005977059929785992
chr19_15190578_C_A_b38	0.00188201	8.216358332386156	6.740519359606223	0	0	1	0	0	0	0	0	0	0	0	1	0	1	40.0	0.002	-3.1109668351890507	0.0	-6.04076334481617	0.0	True	False	True	False	False	False	0.0	0.0005976928193166008
chr19_15190578_C_A_b38	0.00188201	8.216358332386156	6.740519359606223	0	0	1	0	0	0	0	0	0	0	0	1	0	1	40.0	0.002	-3.1109668351890507	0.0	-6.04076334481617	0.0	True	False	True	False	False	False	0.0	0.0005976928193166008
chr19_15190578_C_A_b38	0.00188201	8.216358332386156	6.740519359606223	0	0	1	0	0	0	0	0	0	0	0	1	0	1	40.0	0.002	-3.1109668351890507	0.0	-6.04076334481617	0.0	True	False	True	False	False	False	0.0	0.0005976928193166008
chr19_15190578_C_A_b38	0.00647547	8.216358332386156	6.740519359606223	0	0	1	0	0	0	0	0	0	0	0	1	0	1	40.0	0.002	-3.1109668351890507	0.0	-6.04076334481617	0.0	True	False	True	False	False	False	0.0	0.0005976928193166008
chr19_15190578_C_A_b38	0.00647547	8.216358332386156	6.740519359606223	0	0	1	0	0	0	0	0	0	0	0	1	0	1	40.0	0.002	-3.1109668351890507	0.0	-6.04076334481617	0.0	True	False	True	False	False	False	0.0	0.0005976928193166008
chr19_15190578_C_A_b38	0.00647547	8.216358332386156	6.740519359606223	0	0	1	0	0	0	0	0	0	0	0	1	0	1	40.0	0.002	-3.1109668351890507	0.0	-6.04076334481617	0.0	True	False	True	False	False	False	0.0	0.0005976928193166008
chr2_171731584_G_A_b38	0.0213027	7.961370201719511	7.4570320891223805	0	0	0	0	0	0	0	0	0	0	0	1	0	1	40.0	0.017	-8.315035149207333	8.078316846210676	-0.7535891335024161	0.0	True	False	True	False	False	False	0.0	0.0005976821726849256
chr2_171731584_G_A_b38	0.0213027	7.961370201719511	7.4570320891223805	0	0	0	0	0	0	0	0	0	0	0	1	0	1	40.0	0.017	-8.315035149207333	8.078316846210676	-0.7535891335024161	0.0	True	False	True	False	False	False	0.0	0.0005976821726849256
chr2_171731584_G_A_b38	0.0213027	7.961370201719511	7.4570320891223805	0	0	0	0	0	0	0	0	0	0	0	1	0	1	40.0	0.017	-8.315035149207333	8.078316846210676	-0.7535891335024161	0.0	True	False	True	False	False	False	0.0	0.0005976821726849256
chr2_171731584_G_A_b38	0.0213027	7.961370201719511	7.4570320891223805	0	0	0	0	0	0	0	0	0	0	0	1	0	1	40.0	0.017	-8.315035149207333	8.078316846210676	-0.7535891335024161	0.0	True	False	True	False	False	False	0.0	0.0005976821726849256
chr12_131126993_G_A_b38	0.00157823	8.481358738407021	8.462103225098277	0	0	0	0	0	0	0	0	0	0	0	0	0	0	70.0	0.0	-2.639687557728722	4.560660499655391	5.028420239563154	0.32039141450710673	True	False	True	False	False	False	0.0	0.0005976805697312618
chr5_163470360_A_T_b38	0.00100695	8.254788926148725	6.111467339502679	0	0	0	0	0	0	0	0	0	0	0	0	0	1	50.0	0.0	0.5612093783531933	0.0	3.693966501028285	1.0575070276348058	True	False	True	False	False	False	0.0	0.0005976777395602595
chr5_163470360_A_T_b38	0.00100695	8.254788926148725	6.111467339502679	0	0	0	0	0	0	0	0	0	0	0	0	0	1	50.0	0.0	0.5612093783531933	0.0	3.693966501028285	1.0575070276348058	True	False	True	False	False	False	0.0	0.0005976777395602595
chr13_113525316_T_C_b38	0.0280254	8.430327258394575	7.572502985020384	0	0	0	0	0	0	0	0	0	0	0	1	0	1	60.0	0.038	-0.1244955374540418	0.0	-3.470981439242415	0.17183818662414296	True	False	True	False	False	False	0.0	0.0005976744802310612
chr13_113525316_T_C_b38	0.032766	8.430327258394575	7.572502985020384	0	0	0	0	0	0	0	0	0	0	0	1	0	1	60.0	0.038	-0.1244955374540418	0.0	-3.470981439242415	0.17183818662414296	True	False	True	False	False	False	0.0	0.0005976744802310612
chr6_83150226_T_C_b38	0.00113675	8.130059039992796	7.218176838403408	0	0	1	0	0	0	0	0	0	0	0	1	0	1	30.0	0.001	-1.1476629529309983	0.0	3.193334714133478	0.0	True	False	True	False	False	False	0.0	0.0005976721556855821
chr6_83150226_T_C_b38	0.00113675	8.130059039992796	7.218176838403408	0	0	1	0	0	0	0	0	0	0	0	1	0	1	30.0	0.001	-1.1476629529309983	0.0	3.193334714133478	0.0	True	False	True	False	False	False	0.0	0.0005976721556855821
chr6_83150226_T_C_b38	0.00113675	8.130059039992796	7.218176838403408	0	0	1	0	0	0	0	0	0	0	0	1	0	1	30.0	0.001	-1.1476629529309983	0.0	3.193334714133478	0.0	True	False	True	False	False	False	0.0	0.0005976721556855821
chr6_83150226_T_C_b38	0.00537046	8.130059039992796	7.218176838403408	0	0	1	0	0	0	0	0	0	0	0	1	0	1	30.0	0.001	-1.1476629529309983	0.0	3.193334714133478	0.0	True	False	True	False	False	False	0.0	0.0005976721556855821
chr6_83150226_T_C_b38	0.00537046	8.130059039992796	7.218176838403408	0	0	1	0	0	0	0	0	0	0	0	1	0	1	30.0	0.001	-1.1476629529309983	0.0	3.193334714133478	0.0	True	False	True	False	False	False	0.0	0.0005976721556855821
chr6_83150226_T_C_b38	0.00113675	8.130059039992796	7.218176838403408	0	0	1	0	0	0	0	0	0	0	0	1	0	1	30.0	0.001	-1.1476629529309983	0.0	3.193334714133478	0.0	True	False	True	False	False	False	0.0	0.0005976721556855821
chr6_83150226_T_C_b38	0.00537046	8.130059039992796	7.218176838403408	0	0	1	0	0	0	0	0	0	0	0	1	0	1	30.0	0.001	-1.1476629529309983	0.0	3.193334714133478	0.0	True	False	True	False	False	False	0.0	0.0005976721556855821
chr6_83150226_T_C_b38	0.00113675	8.130059039992796	7.218176838403408	0	0	1	0	0	0	0	0	0	0	0	1	0	1	30.0	0.001	-1.1476629529309983	0.0	3.193334714133478	0.0	True	False	True	False	False	False	0.0	0.0005976721556855821
chr6_83150226_T_C_b38	0.00537046	8.130059039992796	7.218176838403408	0	0	1	0	0	0	0	0	0	0	0	1	0	1	30.0	0.001	-1.1476629529309983	0.0	3.193334714133478	0.0	True	False	True	False	False	False	0.0	0.0005976721556855821
chr6_83150226_T_C_b38	0.00537046	8.130059039992796	7.218176838403408	0	0	1	0	0	0	0	0	0	0	0	1	0	1	30.0	0.001	-1.1476629529309983	0.0	3.193334714133478	0.0	True	False	True	False	False	False	0.0	0.0005976721556855821
chr6_83150226_T_C_b38	0.00537046	8.130059039992796	7.218176838403408	0	0	1	0	0	0	0	0	0	0	0	1	0	1	30.0	0.001	-1.1476629529309983	0.0	3.193334714133478	0.0	True	False	True	False	False	False	0.0	0.0005976721556855821
chr6_83150226_T_C_b38	0.00113675	8.130059039992796	7.218176838403408	0	0	1	0	0	0	0	0	0	0	0	1	0	1	30.0	0.001	-1.1476629529309983	0.0	3.193334714133478	0.0	True	False	True	False	False	False	0.0	0.0005976721556855821
chr19_49866530_T_C_b38	0.0126287	8.46779284112111	4.890349128221754	0	0	0	0	1	1	1	1	1	1	0	1	0	0	50.0	0.0	-6.590454534419528	0.0	4.11521035064257	0.6307987276723281	False	True	True	False	False	False	0.0	0.0005976683257114076
chr19_49866530_T_C_b38	0.0126287	8.46779284112111	4.890349128221754	0	0	0	0	1	1	1	1	1	1	0	1	0	0	50.0	0.0	-6.590454534419528	0.0	4.11521035064257	0.6307987276723281	False	True	True	False	False	False	0.0	0.0005976683257114076
chr19_49866530_T_C_b38	0.0126287	8.46779284112111	4.890349128221754	0	0	0	0	1	1	1	1	1	1	0	1	0	0	50.0	0.0	-6.590454534419528	0.0	4.11521035064257	0.6307987276723281	False	True	True	False	False	False	0.0	0.0005976683257114076
chr19_49866530_T_C_b38	0.0126287	8.46779284112111	4.890349128221754	0	0	0	0	1	1	1	1	1	1	0	1	0	0	50.0	0.0	-6.590454534419528	0.0	4.11521035064257	0.6307987276723281	False	True	True	False	False	False	0.0	0.0005976683257114076
chr19_49866530_T_C_b38	0.0126287	8.46779284112111	4.890349128221754	0	0	0	0	1	1	1	1	1	1	0	1	0	0	50.0	0.0	-6.590454534419528	0.0	4.11521035064257	0.6307987276723281	False	True	True	False	False	False	0.0	0.0005976683257114076
chr19_49866530_T_C_b38	0.0126287	8.46779284112111	4.890349128221754	0	0	0	0	1	1	1	1	1	1	0	1	0	0	50.0	0.0	-6.590454534419528	0.0	4.11521035064257	0.6307987276723281	False	True	True	False	False	False	0.0	0.0005976683257114076
chr19_49866530_T_C_b38	0.0126287	8.46779284112111	4.890349128221754	0	0	0	0	1	1	1	1	1	1	0	1	0	0	50.0	0.0	-6.590454534419528	0.0	4.11521035064257	0.6307987276723281	False	True	True	False	False	False	0.0	0.0005976683257114076
chr17_61854555_A_G_b38	0.00565229	7.825644732219989	7.8252452914317745	0	0	0	0	0	0	0	0	0	0	0	0	0	1	20.0	0.045	-3.44224712097042	0.0	3.7987191170637535	0.20040418267703952	True	False	True	False	False	False	0.0	0.000597665057049285
chr17_61854555_A_G_b38	0.00565229	7.825644732219989	7.8252452914317745	0	0	0	0	0	0	0	0	0	0	0	0	0	1	20.0	0.045	-3.44224712097042	0.0	3.7987191170637535	0.20040418267703952	True	False	True	False	False	False	0.0	0.000597665057049285
chr17_61854555_A_G_b38	0.0025043	7.825644732219989	7.8252452914317745	0	0	0	0	0	0	0	0	0	0	0	0	0	1	20.0	0.045	-3.44224712097042	0.0	3.7987191170637535	0.20040418267703952	True	False	True	False	False	False	0.0	0.000597665057049285
chr17_61854555_A_G_b38	0.0025043	7.825644732219989	7.8252452914317745	0	0	0	0	0	0	0	0	0	0	0	0	0	1	20.0	0.045	-3.44224712097042	0.0	3.7987191170637535	0.20040418267703952	True	False	True	False	False	False	0.0	0.000597665057049285
chr2_24826865_G_A_b38	0.00518851	8.379079889286603	6.523562306149512	0	0	0	0	1	1	0	0	1	0	0	1	1	1	40.0	0.0	-2.1223781286599754	0.0	3.6725820112860745	0.0	True	False	True	False	False	False	0.0	0.0005976605199046803
chr2_24826865_G_A_b38	0.00518851	8.379079889286603	6.523562306149512	0	0	0	0	1	1	0	0	1	0	0	1	1	1	40.0	0.0	-2.1223781286599754	0.0	3.6725820112860745	0.0	True	False	True	False	False	False	0.0	0.0005976605199046803
chr2_24826865_G_A_b38	0.00518851	8.379079889286603	6.523562306149512	0	0	0	0	1	1	0	0	1	0	0	1	1	1	40.0	0.0	-2.1223781286599754	0.0	3.6725820112860745	0.0	True	False	True	False	False	False	0.0	0.0005976605199046803
chr2_24826865_G_A_b38	0.00518851	8.379079889286603	6.523562306149512	0	0	0	0	1	1	0	0	1	0	0	1	1	1	40.0	0.0	-2.1223781286599754	0.0	3.6725820112860745	0.0	True	False	True	False	False	False	0.0	0.0005976605199046803
chr11_72708598_T_C_b38	0.00173474	8.286773231131251	7.110696122978827	0	0	0	0	0	0	0	0	0	0	0	0	0	1	50.0	0.0	-9.712716694243197	0.0	0.0384359582020081	0.0	True	False	True	False	False	False	0.0	0.0005976526525496756
chr11_72708598_T_C_b38	0.00173474	8.286773231131251	7.110696122978827	0	0	0	0	0	0	0	0	0	0	0	0	0	1	50.0	0.0	-9.712716694243197	0.0	0.0384359582020081	0.0	True	False	True	False	False	False	0.0	0.0005976526525496756
chr11_72708598_T_C_b38	0.00230763	8.286773231131251	7.110696122978827	0	0	0	0	0	0	0	0	0	0	0	0	0	1	50.0	0.0	-9.712716694243197	0.0	0.0384359582020081	0.0	True	False	True	False	False	False	0.0	0.0005976526525496756
chr11_72708598_T_C_b38	0.00230763	8.286773231131251	7.110696122978827	0	0	0	0	0	0	0	0	0	0	0	0	0	1	50.0	0.0	-9.712716694243197	0.0	0.0384359582020081	0.0	True	False	True	False	False	False	0.0	0.0005976526525496756
chr11_72708598_T_C_b38	0.00230763	8.286773231131251	7.110696122978827	0	0	0	0	0	0	0	0	0	0	0	0	0	1	50.0	0.0	-9.712716694243197	0.0	0.0384359582020081	0.0	True	False	True	False	False	False	0.0	0.0005976526525496756
chr11_72708598_T_C_b38	0.00173474	8.286773231131251	7.110696122978827	0	0	0	0	0	0	0	0	0	0	0	0	0	1	50.0	0.0	-9.712716694243197	0.0	0.0384359582020081	0.0	True	False	True	False	False	False	0.0	0.0005976526525496756
chr8_130087276_T_G_b38	0.00143918	8.490438454107418	7.827639546366422	0	0	0	0	0	0	0	0	0	0	0	1	0	1	60.0	0.009	-0.6824100077589329	1.9748430378531308	2.8820710819938284	0.4824770458229395	True	False	True	False	False	False		0.0005976526232398045
chr17_39721194_C_G_b38	0.00154527	8.262300941787448	6.8001700683022	0	0	0	0	0	0	0	0	0	0	0	0	0	1	50.0	0.001	-7.035713900777335	0.5253558504929439	0.5778984389990995	0.0	True	False	True	False	False	False	0.0	0.0005976506908902011
chr17_39721194_C_G_b38	0.00300894	8.262300941787448	6.8001700683022	0	0	0	0	0	0	0	0	0	0	0	0	0	1	50.0	0.001	-7.035713900777335	0.5253558504929439	0.5778984389990995	0.0	True	False	True	False	False	False	0.0	0.0005976506908902011
chr17_39721194_C_G_b38	0.00154527	8.262300941787448	6.8001700683022	0	0	0	0	0	0	0	0	0	0	0	0	0	1	50.0	0.001	-7.035713900777335	0.5253558504929439	0.5778984389990995	0.0	True	False	True	False	False	False	0.0	0.0005976506908902011
chr17_39721194_C_G_b38	0.00300894	8.262300941787448	6.8001700683022	0	0	0	0	0	0	0	0	0	0	0	0	0	1	50.0	0.001	-7.035713900777335	0.5253558504929439	0.5778984389990995	0.0	True	False	True	False	False	False	0.0	0.0005976506908902011
chr17_39721194_C_G_b38	0.00300894	8.262300941787448	6.8001700683022	0	0	0	0	0	0	0	0	0	0	0	0	0	1	50.0	0.001	-7.035713900777335	0.5253558504929439	0.5778984389990995	0.0	True	False	True	False	False	False	0.0	0.0005976506908902011
chr17_39721194_C_G_b38	0.00300894	8.262300941787448	6.8001700683022	0	0	0	0	0	0	0	0	0	0	0	0	0	1	50.0	0.001	-7.035713900777335	0.5253558504929439	0.5778984389990995	0.0	True	False	True	False	False	False	0.0	0.0005976506908902011
chr17_39721194_C_G_b38	0.00300894	8.262300941787448	6.8001700683022	0	0	0	0	0	0	0	0	0	0	0	0	0	1	50.0	0.001	-7.035713900777335	0.5253558504929439	0.5778984389990995	0.0	True	False	True	False	False	False	0.0	0.0005976506908902011
chr17_39721194_C_G_b38	0.00300894	8.262300941787448	6.8001700683022	0	0	0	0	0	0	0	0	0	0	0	0	0	1	50.0	0.001	-7.035713900777335	0.5253558504929439	0.5778984389990995	0.0	True	False	True	False	False	False	0.0	0.0005976506908902011
chr17_39721194_C_G_b38	0.00300894	8.262300941787448	6.8001700683022	0	0	0	0	0	0	0	0	0	0	0	0	0	1	50.0	0.001	-7.035713900777335	0.5253558504929439	0.5778984389990995	0.0	True	False	True	False	False	False	0.0	0.0005976506908902011
chr17_39721194_C_G_b38	0.00154527	8.262300941787448	6.8001700683022	0	0	0	0	0	0	0	0	0	0	0	0	0	1	50.0	0.001	-7.035713900777335	0.5253558504929439	0.5778984389990995	0.0	True	False	True	False	False	False	0.0	0.0005976506908902011
chr17_39721194_C_G_b38	0.00154527	8.262300941787448	6.8001700683022	0	0	0	0	0	0	0	0	0	0	0	0	0	1	50.0	0.001	-7.035713900777335	0.5253558504929439	0.5778984389990995	0.0	True	False	True	False	False	False	0.0	0.0005976506908902011
chr17_39721194_C_G_b38	0.00300894	8.262300941787448	6.8001700683022	0	0	0	0	0	0	0	0	0	0	0	0	0	1	50.0	0.001	-7.035713900777335	0.5253558504929439	0.5778984389990995	0.0	True	False	True	False	False	False	0.0	0.0005976506908902011
chr17_39721194_C_G_b38	0.00300894	8.262300941787448	6.8001700683022	0	0	0	0	0	0	0	0	0	0	0	0	0	1	50.0	0.001	-7.035713900777335	0.5253558504929439	0.5778984389990995	0.0	True	False	True	False	False	False	0.0	0.0005976506908902011
chr17_39721194_C_G_b38	0.00154527	8.262300941787448	6.8001700683022	0	0	0	0	0	0	0	0	0	0	0	0	0	1	50.0	0.001	-7.035713900777335	0.5253558504929439	0.5778984389990995	0.0	True	False	True	False	False	False	0.0	0.0005976506908902011
chr17_39721194_C_G_b38	0.00154527	8.262300941787448	6.8001700683022	0	0	0	0	0	0	0	0	0	0	0	0	0	1	50.0	0.001	-7.035713900777335	0.5253558504929439	0.5778984389990995	0.0	True	False	True	False	False	False	0.0	0.0005976506908902011
chr17_39721194_C_G_b38	0.00154527	8.262300941787448	6.8001700683022	0	0	0	0	0	0	0	0	0	0	0	0	0	1	50.0	0.001	-7.035713900777335	0.5253558504929439	0.5778984389990995	0.0	True	False	True	False	False	False	0.0	0.0005976506908902011
chr17_39721194_C_G_b38	0.00154527	8.262300941787448	6.8001700683022	0	0	0	0	0	0	0	0	0	0	0	0	0	1	50.0	0.001	-7.035713900777335	0.5253558504929439	0.5778984389990995	0.0	True	False	True	False	False	False	0.0	0.0005976506908902011
chr17_39721194_C_G_b38	0.00154527	8.262300941787448	6.8001700683022	0	0	0	0	0	0	0	0	0	0	0	0	0	1	50.0	0.001	-7.035713900777335	0.5253558504929439	0.5778984389990995	0.0	True	False	True	False	False	False	0.0	0.0005976506908902011
chr17_39721194_C_G_b38	0.00154527	8.262300941787448	6.8001700683022	0	0	0	0	0	0	0	0	0	0	0	0	0	1	50.0	0.001	-7.035713900777335	0.5253558504929439	0.5778984389990995	0.0	True	False	True	False	False	False	0.0	0.0005976506908902011
chr17_39721194_C_G_b38	0.00300894	8.262300941787448	6.8001700683022	0	0	0	0	0	0	0	0	0	0	0	0	0	1	50.0	0.001	-7.035713900777335	0.5253558504929439	0.5778984389990995	0.0	True	False	True	False	False	False	0.0	0.0005976506908902011
chr3_142869207_T_C_b38	0.00429043	8.461469042643875	8.461469042643875	0	0	1	0	0	0	0	0	0	0	0	0	0	0	60.0	0.003	0.5624955833435732	1.3563879051379917	5.996111303374221	0.015222277264093975	True	False	True	False	False	False		0.0005976492868622639
chr3_142869207_T_C_b38	0.00138526	8.461469042643875	8.461469042643875	0	0	1	0	0	0	0	0	0	0	0	0	0	0	60.0	0.003	0.5624955833435732	1.3563879051379917	5.996111303374221	0.015222277264093975	True	False	True	False	False	False		0.0005976492868622639
chr18_70094858_C_T_b38	0.00109098	7.918992488165245	7.628031126930335	0	0	1	0	0	0	0	0	0	0	0	0	0	1	20.0	0.006	0.2002978297121	5.344169745962413	-1.2233641097781174	2.9306770837744835	True	False	True	False	False	False	0.0	0.0005976454295446201
chr18_70094858_C_T_b38	0.00111986	7.918992488165245	7.628031126930335	0	0	1	0	0	0	0	0	0	0	0	0	0	1	20.0	0.006	0.2002978297121	5.344169745962413	-1.2233641097781174	2.9306770837744835	True	False	True	False	False	False	0.0	0.0005976454295446201
chr18_70094858_C_T_b38	0.00111986	7.918992488165245	7.628031126930335	0	0	1	0	0	0	0	0	0	0	0	0	0	1	20.0	0.006	0.2002978297121	5.344169745962413	-1.2233641097781174	2.9306770837744835	True	False	True	False	False	False	0.0	0.0005976454295446201
chr18_70094858_C_T_b38	0.00111986	7.918992488165245	7.628031126930335	0	0	1	0	0	0	0	0	0	0	0	0	0	1	20.0	0.006	0.2002978297121	5.344169745962413	-1.2233641097781174	2.9306770837744835	True	False	True	False	False	False	0.0	0.0005976454295446201
chr18_70094858_C_T_b38	0.00109098	7.918992488165245	7.628031126930335	0	0	1	0	0	0	0	0	0	0	0	0	0	1	20.0	0.006	0.2002978297121	5.344169745962413	-1.2233641097781174	2.9306770837744835	True	False	True	False	False	False	0.0	0.0005976454295446201
chr18_70094858_C_T_b38	0.00109098	7.918992488165245	7.628031126930335	0	0	1	0	0	0	0	0	0	0	0	0	0	1	20.0	0.006	0.2002978297121	5.344169745962413	-1.2233641097781174	2.9306770837744835	True	False	True	False	False	False	0.0	0.0005976454295446201
chr6_33284338_G_A_b38	0.00654467	8.213110697596676	7.806696372521179	0	0	1	0	0	1	0	0	1	0	0	0	0	1	40.0	0.0	-9.486742505347827	11.294975602178486	-3.434356062043144	0.0	True	False	True	False	False	False	0.0	0.0005976348557233945
chr6_33284338_G_A_b38	0.00654467	8.213110697596676	7.806696372521179	0	0	1	0	0	1	0	0	1	0	0	0	0	1	40.0	0.0	-9.486742505347827	11.294975602178486	-3.434356062043144	0.0	True	False	True	False	False	False	0.0	0.0005976348557233945
chr6_33284338_G_A_b38	0.00654467	8.213110697596676	7.806696372521179	0	0	1	0	0	1	0	0	1	0	0	0	0	1	40.0	0.0	-9.486742505347827	11.294975602178486	-3.434356062043144	0.0	True	False	True	False	False	False	0.0	0.0005976348557233945
chr6_33284338_G_A_b38	0.00654467	8.213110697596676	7.806696372521179	0	0	1	0	0	1	0	0	1	0	0	0	0	1	40.0	0.0	-9.486742505347827	11.294975602178486	-3.434356062043144	0.0	True	False	True	False	False	False	0.0	0.0005976348557233945
chr6_33284338_G_A_b38	0.00654467	8.213110697596676	7.806696372521179	0	0	1	0	0	1	0	0	1	0	0	0	0	1	40.0	0.0	-9.486742505347827	11.294975602178486	-3.434356062043144	0.0	True	False	True	False	False	False	0.0	0.0005976348557233945
chr6_33284338_G_A_b38	0.00654467	8.213110697596676	7.806696372521179	0	0	1	0	0	1	0	0	1	0	0	0	0	1	40.0	0.0	-9.486742505347827	11.294975602178486	-3.434356062043144	0.0	True	False	True	False	False	False	0.0	0.0005976348557233945
chr17_80929881_T_C_b38	0.0191109	8.389814262086407	8.389814262086407	0	0	0	1	1	1	0	1	1	1	0	1	0	1	20.0	0.0	-13.215650539899908	2.120895996248283	2.934071342216072	0.22469210909338955	True	False	True	False	False	False		0.0005976321425219146
chr1_25395715_T_C_b38	0.0011288	8.222016437202196	8.181720455128108	0	0	0	0	0	0	0	0	0	0	0	0	0	1	40.0	0.001	-23.785209213342707	0.0	-0.2471198730808623	0.0	True	False	True	False	False	False	0.0	0.0005976319997995424
chr15_67228279_T_C_b38	0.00131789	7.990238185720363	7.1929342212158	0	0	1	0	1	0	0	0	0	0	0	1	0	1	0.0	1.0	-13.993642466970709	2.6994299657841303	-2.0457563553483027	0.0	True	False	True	False	False	False	0.0	0.0005976240231159391
chr3_14159852_T_C_b38	0.00113205	8.165647925297504	3.1354942159291497	1	0	0	0	0	0	0	0	0	0	0	1	0	1	40.0	0.0	-7.65819044114197	0.2290599832600222	8.042309653096957	0.0	True	False	True	False	False	False	0.0	0.0005976215688675547
chr3_14159852_T_C_b38	0.00113205	8.165647925297504	3.1354942159291497	1	0	0	0	0	0	0	0	0	0	0	1	0	1	40.0	0.0	-7.65819044114197	0.2290599832600222	8.042309653096957	0.0	True	False	True	False	False	False	0.0	0.0005976215688675547
chr1_196686613_A_C_b38	0.00423072	8.007034012193408	7.227662498728654	0	0	0	0	1	0	0	0	0	0	0	0	0	1	40.0	0.001	-7.0295421559567695	0.0	0.4147965631616586	0.0	True	False	True	False	False	False	0.0	0.0005976208449588418
chr1_196686613_A_C_b38	0.00423072	8.007034012193408	7.227662498728654	0	0	0	0	1	0	0	0	0	0	0	0	0	1	40.0	0.001	-7.0295421559567695	0.0	0.4147965631616586	0.0	True	False	True	False	False	False	0.0	0.0005976208449588418
chr1_196686613_A_C_b38	0.0035997	8.007034012193408	7.227662498728654	0	0	0	0	1	0	0	0	0	0	0	0	0	1	40.0	0.001	-7.0295421559567695	0.0	0.4147965631616586	0.0	True	False	True	False	False	False	0.0	0.0005976208449588418
chr1_196686613_A_C_b38	0.0035997	8.007034012193408	7.227662498728654	0	0	0	0	1	0	0	0	0	0	0	0	0	1	40.0	0.001	-7.0295421559567695	0.0	0.4147965631616586	0.0	True	False	True	False	False	False	0.0	0.0005976208449588418
chr7_129723929_T_C_b38	0.00361866	8.142354276849835	8.10530751550515	0	0	0	0	1	0	0	0	0	0	0	0	0	1	30.0	0.751	-5.309943923783505	0.0	1.7869256353029286	0.012460999744533297	True	False	True	False	False	False	0.0	0.0005976111900564565
chr7_129723929_T_C_b38	0.00361866	8.142354276849835	8.10530751550515	0	0	0	0	1	0	0	0	0	0	0	0	0	1	30.0	0.751	-5.309943923783505	0.0	1.7869256353029286	0.012460999744533297	True	False	True	False	False	False	0.0	0.0005976111900564565
chr7_129723929_T_C_b38	0.00361866	8.142354276849835	8.10530751550515	0	0	0	0	1	0	0	0	0	0	0	0	0	1	30.0	0.751	-5.309943923783505	0.0	1.7869256353029286	0.012460999744533297	True	False	True	False	False	False	0.0	0.0005976111900564565
chr3_97892369_C_T_b38	0.00453067	8.220672170297252	6.19644412779452	0	0	0	0	0	0	0	0	0	0	0	0	0	1	50.0	0.006	1.0139354345235936	0.0	-0.1372137595784153	1.001121769957095	True	False	True	False	False	False	0.0	0.0005976108492650812
chr3_97892369_C_T_b38	0.00453067	8.220672170297252	6.19644412779452	0	0	0	0	0	0	0	0	0	0	0	0	0	1	50.0	0.006	1.0139354345235936	0.0	-0.1372137595784153	1.001121769957095	True	False	True	False	False	False	0.0	0.0005976108492650812
chr3_97892369_C_T_b38	0.00453067	8.220672170297252	6.19644412779452	0	0	0	0	0	0	0	0	0	0	0	0	0	1	50.0	0.006	1.0139354345235936	0.0	-0.1372137595784153	1.001121769957095	True	False	True	False	False	False	0.0	0.0005976108492650812
chr3_97892369_C_T_b38	0.00453067	8.220672170297252	6.19644412779452	0	0	0	0	0	0	0	0	0	0	0	0	0	1	50.0	0.006	1.0139354345235936	0.0	-0.1372137595784153	1.001121769957095	True	False	True	False	False	False	0.0	0.0005976108492650812
chr3_125503058_T_C_b38	0.00231124	8.517193191416238	7.355641102974253	0	0	0	1	0	0	0	0	0	0	0	0	0	1	60.0	0.028	-0.343509860992888	5.596819199758599	-6.519397974711076	1.5072889242691474	True	False	True	False	False	False	0.0	0.0005976093964741643
chr3_125503058_T_C_b38	0.00231124	8.517193191416238	7.355641102974253	0	0	0	1	0	0	0	0	0	0	0	0	0	1	60.0	0.028	-0.343509860992888	5.596819199758599	-6.519397974711076	1.5072889242691474	True	False	True	False	False	False	0.0	0.0005976093964741643
chr3_125503058_T_C_b38	0.00231124	8.517193191416238	7.355641102974253	0	0	0	1	0	0	0	0	0	0	0	0	0	1	60.0	0.028	-0.343509860992888	5.596819199758599	-6.519397974711076	1.5072889242691474	True	False	True	False	False	False	0.0	0.0005976093964741643
chr6_44815937_A_G_b38	0.00275256	8.251142139090751	8.769817872052617	0	0	0	0	0	0	0	0	0	0	0	1	0	0	40.0	0.0	-1.7173490202662731	0.0	6.150196991055395	0.0	True	False	True	False	False	False		0.0005976078375816615
chr19_16512453_G_A_b38	0.00132542	8.494743062578646	6.329720905522696	0	0	0	0	0	0	0	0	0	0	0	1	0	1	60.0	0.0	5.336283803986378	0.0	9.15789927202608	1.4841427645845133	True	False	True	False	False	False	0.0	0.0005976032582418327
chr19_16512453_G_A_b38	0.00132542	8.494743062578646	6.329720905522696	0	0	0	0	0	0	0	0	0	0	0	1	0	1	60.0	0.0	5.336283803986378	0.0	9.15789927202608	1.4841427645845133	True	False	True	False	False	False	0.0	0.0005976032582418327
chr3_39058605_T_C_b38	0.00215768	8.399760094524142	8.399535147948004	0	0	1	0	0	0	0	0	0	0	0	1	0	1	50.0	0.0	-3.1297598638149946	0.7785756682476506	-2.6102899531425834	0.0	True	False	True	False	False	False	0.0	0.0005975982454373917
chr3_9510869_C_T_b38	0.00401691	8.497602541651233	8.448271745949816	0	0	0	0	0	0	0	0	0	0	0	0	0	0	70.0	0.001	-1.579289215707852	0.0	5.125197049540972	1.9149243617559648	True	False	True	False	False	False	0.0	0.0005975923216179031
chr2_38884955_G_A_b38	0.00593579	8.37930948405285	7.717351272185329	0	0	1	0	0	0	0	0	0	0	0	0	0	0	50.0	0.061	-11.71058515552754	0.0	4.15042496933323	0.0	True	False	True	False	False	False	0.0	0.0005975847141193758
chr2_38884955_G_A_b38	0.00593579	8.37930948405285	7.717351272185329	0	0	1	0	0	0	0	0	0	0	0	0	0	0	50.0	0.061	-11.71058515552754	0.0	4.15042496933323	0.0	True	False	True	False	False	False	0.0	0.0005975847141193758
chr2_38884955_G_A_b38	0.00593579	8.37930948405285	7.717351272185329	0	0	1	0	0	0	0	0	0	0	0	0	0	0	50.0	0.061	-11.71058515552754	0.0	4.15042496933323	0.0	True	False	True	False	False	False	0.0	0.0005975847141193758
chr6_45919243_G_A_b38	0.00169638	8.454679286026995	5.170483995038151	0	0	0	0	0	0	0	0	0	0	0	1	0	0	60.0	0.001	-11.79092748608902	0.0	3.3742033473916	0.0	True	False	True	False	False	False	0.0	0.0005975836394023562
chr11_105972445_T_A_b38	0.00101751	7.600902459542082	6.035481432524756	0	0	0	0	0	0	0	0	0	0	0	0	0	0	10.0	0.0	-13.46094818657937	0.6925798684542563	5.853623724162851	0.0	True	False	True	False	False	False	0.0	0.0005975713882738409
chr7_24792131_T_C_b38	0.00175307	8.38548870041881	7.99260665240021	0	0	0	1	0	0	0	0	0	0	0	0	0	1	40.0	0.263	0.3061588684103711	5.391830321315072	3.791315792057297	0.0	True	False	True	False	False	False		0.0005975701276304375
chr3_155135367_C_A_b38	0.00108934	8.502282578680484	7.913886714856082	0	0	0	0	0	0	0	0	0	0	0	1	0	1	60.0	0.058	-2.527911965504845	4.322350580951975	3.482043241242934	0.0	True	False	True	False	False	False	0.0	0.0005975698053881047
chr3_155135367_C_A_b38	0.00278616	8.502282578680484	7.913886714856082	0	0	0	0	0	0	0	0	0	0	0	1	0	1	60.0	0.058	-2.527911965504845	4.322350580951975	3.482043241242934	0.0	True	False	True	False	False	False	0.0	0.0005975698053881047
chr8_140225619_A_G_b38	0.0101634	8.30325712085294	8.30325712085294	0	0	1	0	0	0	0	0	0	0	0	1	0	1	40.0	0.001	-4.855394986550157	0.6570853161357677	3.1563862653946586	0.0	True	False	True	False	False	False	0.0	0.0005975695031416697
chr8_93706949_G_C_b38	0.00698137	8.110727582974489	5.53338948872752	0	0	0	0	0	0	0	0	0	0	0	1	0	1	40.0	0.017	-5.067080874863269	7.293335429448609	3.11364052072446	3.5808553343114946	True	False	True	False	False	False	0.0	0.0005975673709752154
chr8_93706949_G_C_b38	0.00698137	8.110727582974489	5.53338948872752	0	0	0	0	0	0	0	0	0	0	0	1	0	1	40.0	0.017	-5.067080874863269	7.293335429448609	3.11364052072446	3.5808553343114946	True	False	True	False	False	False	0.0	0.0005975673709752154
chr8_93706949_G_C_b38	0.00698137	8.110727582974489	5.53338948872752	0	0	0	0	0	0	0	0	0	0	0	1	0	1	40.0	0.017	-5.067080874863269	7.293335429448609	3.11364052072446	3.5808553343114946	True	False	True	False	False	False	0.0	0.0005975673709752154
chr8_93706949_G_C_b38	0.00229499	8.110727582974489	5.53338948872752	0	0	0	0	0	0	0	0	0	0	0	1	0	1	40.0	0.017	-5.067080874863269	7.293335429448609	3.11364052072446	3.5808553343114946	True	False	True	False	False	False	0.0	0.0005975673709752154
chr8_93706949_G_C_b38	0.00229499	8.110727582974489	5.53338948872752	0	0	0	0	0	0	0	0	0	0	0	1	0	1	40.0	0.017	-5.067080874863269	7.293335429448609	3.11364052072446	3.5808553343114946	True	False	True	False	False	False	0.0	0.0005975673709752154
chr8_93706949_G_C_b38	0.00229499	8.110727582974489	5.53338948872752	0	0	0	0	0	0	0	0	0	0	0	1	0	1	40.0	0.017	-5.067080874863269	7.293335429448609	3.11364052072446	3.5808553343114946	True	False	True	False	False	False	0.0	0.0005975673709752154
chr8_93706949_G_C_b38	0.00229499	8.110727582974489	5.53338948872752	0	0	0	0	0	0	0	0	0	0	0	1	0	1	40.0	0.017	-5.067080874863269	7.293335429448609	3.11364052072446	3.5808553343114946	True	False	True	False	False	False	0.0	0.0005975673709752154
chr8_93706949_G_C_b38	0.00229499	8.110727582974489	5.53338948872752	0	0	0	0	0	0	0	0	0	0	0	1	0	1	40.0	0.017	-5.067080874863269	7.293335429448609	3.11364052072446	3.5808553343114946	True	False	True	False	False	False	0.0	0.0005975673709752154
chr8_93706949_G_C_b38	0.00698137	8.110727582974489	5.53338948872752	0	0	0	0	0	0	0	0	0	0	0	1	0	1	40.0	0.017	-5.067080874863269	7.293335429448609	3.11364052072446	3.5808553343114946	True	False	True	False	False	False	0.0	0.0005975673709752154
chr8_93706949_G_C_b38	0.00698137	8.110727582974489	5.53338948872752	0	0	0	0	0	0	0	0	0	0	0	1	0	1	40.0	0.017	-5.067080874863269	7.293335429448609	3.11364052072446	3.5808553343114946	True	False	True	False	False	False	0.0	0.0005975673709752154
chr8_86454079_A_G_b38	0.0228262	8.280711075662847	7.244941546337007	0	0	0	0	1	0	0	1	0	0	0	0	0	1	40.0	0.004	3.787286330585859	4.369973093308765	0.992524004587068	0.0	True	False	True	False	False	False	0.0	0.0005975629442714952
chr8_86454079_A_G_b38	0.0228262	8.280711075662847	7.244941546337007	0	0	0	0	1	0	0	1	0	0	0	0	0	1	40.0	0.004	3.787286330585859	4.369973093308765	0.992524004587068	0.0	True	False	True	False	False	False	0.0	0.0005975629442714952
chr12_27659831_A_G_b38	0.00234972	8.075893630298857	6.891625897052253	0	0	0	0	0	0	0	0	0	0	0	0	0	1	40.0	0.001	1.207296449306819	0.0	1.4931690273907492	1.3144009802346375	True	False	True	False	False	False	0.0	0.0005975576990285364
chr12_27659831_A_G_b38	0.00194419	8.075893630298857	6.891625897052253	0	0	0	0	0	0	0	0	0	0	0	0	0	1	40.0	0.001	1.207296449306819	0.0	1.4931690273907492	1.3144009802346375	True	False	True	False	False	False	0.0	0.0005975576990285364
chr12_27659831_A_G_b38	0.00194419	8.075893630298857	6.891625897052253	0	0	0	0	0	0	0	0	0	0	0	0	0	1	40.0	0.001	1.207296449306819	0.0	1.4931690273907492	1.3144009802346375	True	False	True	False	False	False	0.0	0.0005975576990285364
chr12_27659831_A_G_b38	0.00234972	8.075893630298857	6.891625897052253	0	0	0	0	0	0	0	0	0	0	0	0	0	1	40.0	0.001	1.207296449306819	0.0	1.4931690273907492	1.3144009802346375	True	False	True	False	False	False	0.0	0.0005975576990285364
chr12_27659831_A_G_b38	0.00194419	8.075893630298857	6.891625897052253	0	0	0	0	0	0	0	0	0	0	0	0	0	1	40.0	0.001	1.207296449306819	0.0	1.4931690273907492	1.3144009802346375	True	False	True	False	False	False	0.0	0.0005975576990285364
chr12_27659831_A_G_b38	0.00234972	8.075893630298857	6.891625897052253	0	0	0	0	0	0	0	0	0	0	0	0	0	1	40.0	0.001	1.207296449306819	0.0	1.4931690273907492	1.3144009802346375	True	False	True	False	False	False	0.0	0.0005975576990285364
chr11_123732177_A_G_b38	0.00405906	8.305236829492593	7.084226422097916	0	0	0	0	0	0	0	0	0	0	0	1	0	1	50.0	0.001	-4.049130698624614	0.7080298350261911	-1.799717128080431	2.1280023177706227	True	False	True	False	False	False	0.0	0.0005975568298636447
chr11_123732177_A_G_b38	0.00405906	8.305236829492593	7.084226422097916	0	0	0	0	0	0	0	0	0	0	0	1	0	1	50.0	0.001	-4.049130698624614	0.7080298350261911	-1.799717128080431	2.1280023177706227	True	False	True	False	False	False	0.0	0.0005975568298636447
chr11_123732177_A_G_b38	0.00405906	8.305236829492593	7.084226422097916	0	0	0	0	0	0	0	0	0	0	0	1	0	1	50.0	0.001	-4.049130698624614	0.7080298350261911	-1.799717128080431	2.1280023177706227	True	False	True	False	False	False	0.0	0.0005975568298636447
chr11_123732177_A_G_b38	0.00405906	8.305236829492593	7.084226422097916	0	0	0	0	0	0	0	0	0	0	0	1	0	1	50.0	0.001	-4.049130698624614	0.7080298350261911	-1.799717128080431	2.1280023177706227	True	False	True	False	False	False	0.0	0.0005975568298636447
chr9_70623249_C_G_b38	0.00209369	8.38548870041881	7.571473648851271	0	0	0	1	0	0	0	0	0	0	0	0	0	0	60.0	0.0	4.9273661816895045	0.0	0.1585289561309366	0.0	True	False	True	False	False	False	0.0	0.0005975541219471023
chr9_70623249_C_G_b38	0.00209369	8.38548870041881	7.571473648851271	0	0	0	1	0	0	0	0	0	0	0	0	0	0	60.0	0.0	4.9273661816895045	0.0	0.1585289561309366	0.0	True	False	True	False	False	False	0.0	0.0005975541219471023
chr17_60184665_C_T_b38	0.00287643	8.114324709155339	6.678342114654332	0	0	0	0	0	0	0	0	0	0	0	0	0	1	40.0	0.002	-3.0624483743518054	0.5265655590110825	3.4835502208755145	0.0	True	False	True	False	False	False	0.0	0.0005975540913925597
chr17_60184665_C_T_b38	0.0106712	8.114324709155339	6.678342114654332	0	0	0	0	0	0	0	0	0	0	0	0	0	1	40.0	0.002	-3.0624483743518054	0.5265655590110825	3.4835502208755145	0.0	True	False	True	False	False	False	0.0	0.0005975540913925597
chr21_33529117_T_C_b38	0.00132749	8.112227958349724	5.198497031265826	0	0	0	0	0	0	0	0	0	1	0	1	0	1	30.0	0.0	-6.15091181213567	0.0	1.814746582589592	1.149009961756093	True	False	True	False	False	False	0.0	0.0005975473222828424
chr21_33529117_T_C_b38	0.00132749	8.112227958349724	5.198497031265826	0	0	0	0	0	0	0	0	0	1	0	1	0	1	30.0	0.0	-6.15091181213567	0.0	1.814746582589592	1.149009961756093	True	False	True	False	False	False	0.0	0.0005975473222828424
chr21_33529117_T_C_b38	0.00132749	8.112227958349724	5.198497031265826	0	0	0	0	0	0	0	0	0	1	0	1	0	1	30.0	0.0	-6.15091181213567	0.0	1.814746582589592	1.149009961756093	True	False	True	False	False	False	0.0	0.0005975473222828424
chr6_46622693_A_G_b38	0.00158625	7.943072717277933	7.9102237070973445	0	0	0	0	0	0	0	0	0	0	0	0	0	0	30.0	0.002	-4.409869469113901	0.0	11.699844831926946	0.0	True	False	True	False	False	False	0.0	0.0005975398355757833
chr14_31575098_T_C_b38	0.0236653	7.982074875081202	9.21542741102474	0	0	0	0	0	0	0	0	0	0	0	0	0	1	30.0	0.033	0.6409350358742123	0.0	7.279372542661783	0.04427427428629471	True	False	True	False	False	False		0.0005975351868594135
chr2_135635575_G_A_b38	0.00281096	8.220133957151859	5.752572638825633	0	0	1	0	1	0	0	0	0	0	0	1	0	1	40.0	0.0	3.861131234800472	0.0	-5.3777103446033365	0.0	True	False	True	False	False	False	0.0	0.0005975312558783934
chr2_135635575_G_A_b38	0.00281096	8.220133957151859	5.752572638825633	0	0	1	0	1	0	0	0	0	0	0	1	0	1	40.0	0.0	3.861131234800472	0.0	-5.3777103446033365	0.0	True	False	True	False	False	False	0.0	0.0005975312558783934
chr2_135635575_G_A_b38	0.00281096	8.220133957151859	5.752572638825633	0	0	1	0	1	0	0	0	0	0	0	1	0	1	40.0	0.0	3.861131234800472	0.0	-5.3777103446033365	0.0	True	False	True	False	False	False	0.0	0.0005975312558783934
chr2_135635575_G_A_b38	0.00281096	8.220133957151859	5.752572638825633	0	0	1	0	1	0	0	0	0	0	0	1	0	1	40.0	0.0	3.861131234800472	0.0	-5.3777103446033365	0.0	True	False	True	False	False	False	0.0	0.0005975312558783934
chr12_28456209_G_A_b38	0.00165346	8.224699561967235	8.176391596633795	0	0	0	1	1	0	0	0	0	0	0	1	0	1	40.0	0.0	-10.098171409282692	0.0	-1.0749927471485918	0.6862718927062659	True	False	True	False	False	False	0.0	0.0005975205839568467
chr12_28456209_G_A_b38	0.00165346	8.224699561967235	8.176391596633795	0	0	0	1	1	0	0	0	0	0	0	1	0	1	40.0	0.0	-10.098171409282692	0.0	-1.0749927471485918	0.6862718927062659	True	False	True	False	False	False	0.0	0.0005975205839568467
chr11_9290740_T_C_b38	0.00161412	8.444192298531748	7.695757990554761	0	0	1	1	0	0	0	0	0	0	0	1	0	1	30.0	0.259	2.720746191503633	2.6895446366341496	8.492924016794788	0.3576562559666314	True	False	True	False	False	False	0.0	0.000597520304092581
chr11_9290740_T_C_b38	0.00161412	8.444192298531748	7.695757990554761	0	0	1	1	0	0	0	0	0	0	0	1	0	1	30.0	0.259	2.720746191503633	2.6895446366341496	8.492924016794788	0.3576562559666314	True	False	True	False	False	False	0.0	0.000597520304092581
chr11_9290740_T_C_b38	0.00783445	8.444192298531748	7.695757990554761	0	0	1	1	0	0	0	0	0	0	0	1	0	1	30.0	0.259	2.720746191503633	2.6895446366341496	8.492924016794788	0.3576562559666314	True	False	True	False	False	False	0.0	0.000597520304092581
chr11_9290740_T_C_b38	0.00783445	8.444192298531748	7.695757990554761	0	0	1	1	0	0	0	0	0	0	0	1	0	1	30.0	0.259	2.720746191503633	2.6895446366341496	8.492924016794788	0.3576562559666314	True	False	True	False	False	False	0.0	0.000597520304092581
chr6_73632787_C_A_b38	0.00112583	8.27410200229233	7.802209316247118	0	0	1	0	0	0	0	0	0	0	0	1	0	1	30.0	0.001	-20.29424002335896	0.0	4.848413771702752	0.0	True	False	True	False	False	False	0.0	0.0005975198450989692
chr6_73632787_C_A_b38	0.00112583	8.27410200229233	7.802209316247118	0	0	1	0	0	0	0	0	0	0	0	1	0	1	30.0	0.001	-20.29424002335896	0.0	4.848413771702752	0.0	True	False	True	False	False	False	0.0	0.0005975198450989692
chr7_7218995_G_A_b38	0.0011279	8.231376045573969	9.039433419997483	0	0	0	0	0	0	0	0	0	0	0	1	0	1	40.0	0.015	-3.589013933362888	1.5181671338815974	8.989239523153717	0.0	True	False	True	False	False	False		0.000597518014080259
chr19_50239619_C_G_b38	0.00208167	8.439015410352214	8.438799123988225	0	0	0	0	0	0	0	0	0	0	0	1	0	0	60.0	0.09	-5.718440648606296	0.0	1.4398668935436163	1.8118628406900683	True	False	True	False	False	False		0.0005975169893453395
chr3_15699502_G_A_b38	0.00114538	8.08886878916199	7.664815785285735	0	0	0	0	0	0	0	0	0	0	0	0	0	1	40.0	0.037	-3.176606011552962	1.6496436392560678	-0.3731166493936655	0.46846774938398994	True	False	True	False	False	False	0.0	0.0005975107980184932
chr3_15699502_G_A_b38	0.00114538	8.08886878916199	7.664815785285735	0	0	0	0	0	0	0	0	0	0	0	0	0	1	40.0	0.037	-3.176606011552962	1.6496436392560678	-0.3731166493936655	0.46846774938398994	True	False	True	False	False	False	0.0	0.0005975107980184932
chr3_15699502_G_A_b38	0.00114538	8.08886878916199	7.664815785285735	0	0	0	0	0	0	0	0	0	0	0	0	0	1	40.0	0.037	-3.176606011552962	1.6496436392560678	-0.3731166493936655	0.46846774938398994	True	False	True	False	False	False	0.0	0.0005975107980184932
chr3_15699502_G_A_b38	0.00114538	8.08886878916199	7.664815785285735	0	0	0	0	0	0	0	0	0	0	0	0	0	1	40.0	0.037	-3.176606011552962	1.6496436392560678	-0.3731166493936655	0.46846774938398994	True	False	True	False	False	False	0.0	0.0005975107980184932
chr10_848898_C_T_b38	0.00942647	8.254268770090183	8.254268770090183	0	0	1	0	0	0	0	0	0	0	0	1	0	1	40.0	0.0	-0.8191629230615092	2.0059906102533134	-1.0004339701260037	0.0	True	False	True	False	False	False		0.000597505345716695
chr10_848898_C_T_b38	0.014861	8.254268770090183	8.254268770090183	0	0	1	0	0	0	0	0	0	0	0	1	0	1	40.0	0.0	-0.8191629230615092	2.0059906102533134	-1.0004339701260037	0.0	True	False	True	False	False	False		0.000597505345716695
chr1_226930749_A_G_b38	0.0132343	7.955074273262696	9.066354521447801	0	0	0	1	0	0	0	0	0	0	0	1	0	0	20.0	0.004	-0.7730237371406519	0.0	10.106718220673288	0.5816748586752638	True	False	True	False	False	False		0.0005975048759654811
chr1_233267786_C_G_b38	0.00134005	8.34687925374656	8.439015410352214	0	0	1	1	0	0	0	0	0	0	0	0	0	1	40.0	0.0	-8.043375046178245	0.0	-3.313440252833203	0.0	True	False	True	False	False	False	0.0	0.0005975005961939918
chr1_233267786_C_G_b38	0.00134005	8.34687925374656	8.439015410352214	0	0	1	1	0	0	0	0	0	0	0	0	0	1	40.0	0.0	-8.043375046178245	0.0	-3.313440252833203	0.0	True	False	True	False	False	False	0.0	0.0005975005961939918
chr9_130882308_G_A_b38	0.0240267	8.267192185932146	7.405495663199472	0	0	0	0	0	0	0	0	0	0	0	1	0	1	40.0	0.0	2.3051080924701197	4.21105343235892	8.687881626035754	0.0	True	False	True	False	False	False	0.0	0.0005974983686506268
chr9_130882308_G_A_b38	0.0240267	8.267192185932146	7.405495663199472	0	0	0	0	0	0	0	0	0	0	0	1	0	1	40.0	0.0	2.3051080924701197	4.21105343235892	8.687881626035754	0.0	True	False	True	False	False	False	0.0	0.0005974983686506268
chr7_122412070_T_A_b38	0.00118896	8.31752199628717	7.599901959208498	0	0	0	1	0	0	0	0	0	0	0	1	0	1	40.0	0.0	-4.424627265922271	0.0	1.6971431525969791	0.24511158801547595	True	False	True	False	False	False	0.0	0.0005974942017455035
chr7_122412070_T_A_b38	0.00118896	8.31752199628717	7.599901959208498	0	0	0	1	0	0	0	0	0	0	0	1	0	1	40.0	0.0	-4.424627265922271	0.0	1.6971431525969791	0.24511158801547595	True	False	True	False	False	False	0.0	0.0005974942017455035
chr4_83467014_T_C_b38	0.0025471	8.12651816878071	4.248495242049359	0	0	1	0	0	0	0	0	0	0	0	0	0	1	30.0	0.168	-1.3660806550861373	4.533746989113567	2.0789341271258266	0.0	True	False	True	False	False	False	0.0	0.0005974757095972552
chr5_78179457_G_T_b38	0.0242747	8.20903626577507	7.611842399580417	0	0	1	0	0	0	0	0	0	0	0	0	0	1	40.0	0.0	-4.552451408429805	0.0	-0.6940070567695855	0.3000679777119545	True	False	True	False	False	False	0.0	0.000597473208885162
chr6_38996473_G_C_b38	0.00704988	8.411165786770708	8.74862232231722	0	0	1	0	0	0	0	0	0	0	0	1	0	0	60.0	0.001	-15.04629873646877	2.909177038204863	1.1391022398683006	0.0	True	False	True	False	False	False		0.0005974707760919068
chr19_10569057_A_G_b38	0.00204878	8.32579052588609	1.0986122886681098	0	0	1	0	1	1	1	1	1	1	0	1	0	0	40.0	0.0	-4.5229016534390825	0.5736474846558632	-3.4494885849757537	1.5801470415855547	False	True	True	False	False	False	0.0	0.0005974672218444323
chr19_10569057_A_G_b38	0.00204878	8.32579052588609	1.0986122886681098	0	0	1	0	1	1	1	1	1	1	0	1	0	0	40.0	0.0	-4.5229016534390825	0.5736474846558632	-3.4494885849757537	1.5801470415855547	False	True	True	False	False	False	0.0	0.0005974672218444323
chr19_10569057_A_G_b38	0.00204878	8.32579052588609	1.0986122886681098	0	0	1	0	1	1	1	1	1	1	0	1	0	0	40.0	0.0	-4.5229016534390825	0.5736474846558632	-3.4494885849757537	1.5801470415855547	False	True	True	False	False	False	0.0	0.0005974672218444323
chr19_10569057_A_G_b38	0.00204878	8.32579052588609	1.0986122886681098	0	0	1	0	1	1	1	1	1	1	0	1	0	0	40.0	0.0	-4.5229016534390825	0.5736474846558632	-3.4494885849757537	1.5801470415855547	False	True	True	False	False	False	0.0	0.0005974672218444323
chr19_10569057_A_G_b38	0.00204878	8.32579052588609	1.0986122886681098	0	0	1	0	1	1	1	1	1	1	0	1	0	0	40.0	0.0	-4.5229016534390825	0.5736474846558632	-3.4494885849757537	1.5801470415855547	False	True	True	False	False	False	0.0	0.0005974672218444323
chr4_57002058_C_T_b38	0.00957425	8.506132244056813	6.452048954437226	0	0	0	0	0	0	0	0	0	0	0	1	0	1	60.0	0.001	-1.230474268185875	2.792350132727643	4.9320053220744455	0.2890878977347384	True	False	True	False	False	False	0.0	0.0005974612473284693
chr3_32496755_C_T_b38	0.00227312	8.490849216076635	8.490849216076635	0	0	1	0	0	1	0	0	1	0	0	1	1	1	40.0	0.006	-2.52549304966224	8.342894887025903	10.155801005517231	2.4469393694780717	True	False	True	False	False	False	0.0	0.0005974611448897369
chr3_32496755_C_T_b38	0.00140535	8.490849216076635	8.490849216076635	0	0	1	0	0	1	0	0	1	0	0	1	1	1	40.0	0.006	-2.52549304966224	8.342894887025903	10.155801005517231	2.4469393694780717	True	False	True	False	False	False	0.0	0.0005974611448897369
chr17_80370413_T_C_b38	0.00375657	7.888334500738654	6.304448802421981	0	0	0	0	0	0	0	0	0	1	0	1	0	1	10.0	0.096	-13.314555669600573	0.0	2.5192458204008545	0.8505214050530796	True	False	True	False	False	False	0.0	0.000597453194960568
chr17_80370413_T_C_b38	0.00375657	7.888334500738654	6.304448802421981	0	0	0	0	0	0	0	0	0	1	0	1	0	1	10.0	0.096	-13.314555669600573	0.0	2.5192458204008545	0.8505214050530796	True	False	True	False	False	False	0.0	0.000597453194960568
chr17_80370413_T_C_b38	0.00375657	7.888334500738654	6.304448802421981	0	0	0	0	0	0	0	0	0	1	0	1	0	1	10.0	0.096	-13.314555669600573	0.0	2.5192458204008545	0.8505214050530796	True	False	True	False	False	False	0.0	0.000597453194960568
chr3_32163196_T_A_b38	0.0212302	8.371242135931933	7.870165946469845	0	0	0	0	0	0	0	0	0	0	0	1	0	1	50.0	0.0	-9.132124991843812	0.4825264351385332	3.8911916228012657	0.2887547450625192	True	False	True	False	False	False	0.0	0.0005974453533009495
chr3_32163196_T_A_b38	0.0212302	8.371242135931933	7.870165946469845	0	0	0	0	0	0	0	0	0	0	0	1	0	1	50.0	0.0	-9.132124991843812	0.4825264351385332	3.8911916228012657	0.2887547450625192	True	False	True	False	False	False	0.0	0.0005974453533009495
chr1_240864461_T_C_b38	0.0044622	8.344742754417545	8.325063693631197	0	0	1	0	0	0	0	1	0	0	0	0	0	0	40.0	0.0	-18.826556267041678	1.7768563057885522	1.5144010975395474	2.993126854678181	True	False	True	False	False	False	0.0	0.000597443195845465
chr1_26566815_A_G_b38	0.00160019	8.441391477999955	8.392536586816682	0	0	1	1	0	1	0	0	1	0	0	0	0	1	30.0	0.0	3.5453276435519374	0.1297687372788014	8.87593919101603	0.0	True	False	True	False	False	False	0.0	0.0005974423525685052
chr1_26566815_A_G_b38	0.00160019	8.441391477999955	8.392536586816682	0	0	1	1	0	1	0	0	1	0	0	0	0	1	30.0	0.0	3.5453276435519374	0.1297687372788014	8.87593919101603	0.0	True	False	True	False	False	False	0.0	0.0005974423525685052
chr1_26566815_A_G_b38	0.0114776	8.441391477999955	8.392536586816682	0	0	1	1	0	1	0	0	1	0	0	0	0	1	30.0	0.0	3.5453276435519374	0.1297687372788014	8.87593919101603	0.0	True	False	True	False	False	False	0.0	0.0005974423525685052
chr1_26566815_A_G_b38	0.0114776	8.441391477999955	8.392536586816682	0	0	1	1	0	1	0	0	1	0	0	0	0	1	30.0	0.0	3.5453276435519374	0.1297687372788014	8.87593919101603	0.0	True	False	True	False	False	False	0.0	0.0005974423525685052
chr17_4888400_G_A_b38	0.00293653	8.448485993406447	6.415096959171596	0	0	1	0	0	0	0	0	0	0	0	0	0	1	60.0	0.0	-4.434248443249474	2.757514462808513	-5.315812468766609	0.1717139225937956	True	False	True	False	False	False	0.0	0.0005974409717817888
chr17_4888400_G_A_b38	0.00293653	8.448485993406447	6.415096959171596	0	0	1	0	0	0	0	0	0	0	0	0	0	1	60.0	0.0	-4.434248443249474	2.757514462808513	-5.315812468766609	0.1717139225937956	True	False	True	False	False	False	0.0	0.0005974409717817888
chr17_4888400_G_A_b38	0.00162409	8.448485993406447	6.415096959171596	0	0	1	0	0	0	0	0	0	0	0	0	0	1	60.0	0.0	-4.434248443249474	2.757514462808513	-5.315812468766609	0.1717139225937956	True	False	True	False	False	False	0.0	0.0005974409717817888
chr17_4888400_G_A_b38	0.00162409	8.448485993406447	6.415096959171596	0	0	1	0	0	0	0	0	0	0	0	0	0	1	60.0	0.0	-4.434248443249474	2.757514462808513	-5.315812468766609	0.1717139225937956	True	False	True	False	False	False	0.0	0.0005974409717817888
chr17_4888400_G_A_b38	0.00162409	8.448485993406447	6.415096959171596	0	0	1	0	0	0	0	0	0	0	0	0	0	1	60.0	0.0	-4.434248443249474	2.757514462808513	-5.315812468766609	0.1717139225937956	True	False	True	False	False	False	0.0	0.0005974409717817888
chr17_4888400_G_A_b38	0.00162409	8.448485993406447	6.415096959171596	0	0	1	0	0	0	0	0	0	0	0	0	0	1	60.0	0.0	-4.434248443249474	2.757514462808513	-5.315812468766609	0.1717139225937956	True	False	True	False	False	False	0.0	0.0005974409717817888
chr17_4888400_G_A_b38	0.00293653	8.448485993406447	6.415096959171596	0	0	1	0	0	0	0	0	0	0	0	0	0	1	60.0	0.0	-4.434248443249474	2.757514462808513	-5.315812468766609	0.1717139225937956	True	False	True	False	False	False	0.0	0.0005974409717817888
chr17_4888400_G_A_b38	0.00162409	8.448485993406447	6.415096959171596	0	0	1	0	0	0	0	0	0	0	0	0	0	1	60.0	0.0	-4.434248443249474	2.757514462808513	-5.315812468766609	0.1717139225937956	True	False	True	False	False	False	0.0	0.0005974409717817888
chr17_4888400_G_A_b38	0.00293653	8.448485993406447	6.415096959171596	0	0	1	0	0	0	0	0	0	0	0	0	0	1	60.0	0.0	-4.434248443249474	2.757514462808513	-5.315812468766609	0.1717139225937956	True	False	True	False	False	False	0.0	0.0005974409717817888
chr17_4888400_G_A_b38	0.00293653	8.448485993406447	6.415096959171596	0	0	1	0	0	0	0	0	0	0	0	0	0	1	60.0	0.0	-4.434248443249474	2.757514462808513	-5.315812468766609	0.1717139225937956	True	False	True	False	False	False	0.0	0.0005974409717817888
chr4_143209597_T_C_b38	0.00564175	8.178919332848396	3.5553480614894135	0	0	0	1	0	0	0	0	0	0	0	1	0	1	30.0	1.0	0.223011265713901	2.1056208747583747	1.461910419561562	0.36410053421571575	False	True	True	False	False	False	0.0	0.0005974327448330972
chr4_143209597_T_C_b38	0.00413065	8.178919332848396	3.5553480614894135	0	0	0	1	0	0	0	0	0	0	0	1	0	1	30.0	1.0	0.223011265713901	2.1056208747583747	1.461910419561562	0.36410053421571575	False	True	True	False	False	False	0.0	0.0005974327448330972
chr4_143209597_T_C_b38	0.00413065	8.178919332848396	3.5553480614894135	0	0	0	1	0	0	0	0	0	0	0	1	0	1	30.0	1.0	0.223011265713901	2.1056208747583747	1.461910419561562	0.36410053421571575	False	True	True	False	False	False	0.0	0.0005974327448330972
chr4_143209597_T_C_b38	0.00564175	8.178919332848396	3.5553480614894135	0	0	0	1	0	0	0	0	0	0	0	1	0	1	30.0	1.0	0.223011265713901	2.1056208747583747	1.461910419561562	0.36410053421571575	False	True	True	False	False	False	0.0	0.0005974327448330972
chr1_173650874_T_G_b38	0.00117274	8.258940462988459	8.258940462988459	0	0	1	0	0	0	0	0	0	0	0	0	0	0	50.0	0.01	-11.66573379987543	2.518055123769379	4.751916821497332	0.0	True	False	True	False	False	False		0.0005974234247285435
chr3_197114806_C_A_b38	0.035206	8.460622839927844	7.02197642307216	0	0	0	1	0	0	0	0	0	0	0	0	0	1	50.0	0.0	-0.3919038019165083	5.390114152359208	6.827413278940412	1.6810971298653214	True	False	True	False	False	False	0.0	0.0005974133072457308
chr3_41908922_A_G_b38	0.00152737	8.288534459413917	6.889591308354466	0	0	0	1	0	0	0	0	0	0	0	0	0	1	40.0	0.0	-7.313913917129455	0.0	3.754909664628848	0.22736866544686096	True	False	True	False	False	False	0.0	0.0005974124302931518
chr3_41908922_A_G_b38	0.00152737	8.288534459413917	6.889591308354466	0	0	0	1	0	0	0	0	0	0	0	0	0	1	40.0	0.0	-7.313913917129455	0.0	3.754909664628848	0.22736866544686096	True	False	True	False	False	False	0.0	0.0005974124302931518
chr2_68378102_A_G_b38	0.00716665	7.938445551164788	7.70796153183549	0	0	0	0	0	1	0	0	1	0	0	1	0	0	20.0	0.003	-0.8920860889881856	3.3770541804255227	-1.5791485220269197	0.4777522041016622	True	False	True	False	False	False	0.0	0.0005974116651911074
chr11_126225320_A_G_b38	0.0273371	8.270269111436624	8.269756947532983	0	0	0	0	0	1	0	0	1	0	0	1	0	1	20.0	0.0	-8.87679244440611	0.0	2.725440169597519	0.0	True	False	True	False	False	False		0.0005974064739401178
chr3_20130658_T_C_b38	0.0191797	8.04237800517328	8.04237800517328	0	0	0	0	1	0	0	0	0	0	0	1	0	1	40.0	0.068	-13.15893592340285	3.577806931999284	8.227523808207202	1.757240264589882	True	False	True	False	False	False	0.0	0.0005973913180122654
chr3_20130658_T_C_b38	0.0191797	8.04237800517328	8.04237800517328	0	0	0	0	1	0	0	0	0	0	0	1	0	1	40.0	0.068	-13.15893592340285	3.577806931999284	8.227523808207202	1.757240264589882	True	False	True	False	False	False	0.0	0.0005973913180122654
chr11_76980020_T_C_b38	0.00540355	8.210668031162976	8.210668031162976	0	0	0	0	0	0	0	0	0	0	0	1	0	1	40.0	0.007	0.5612093783531933	3.907148162554333	3.667292919006052	2.531484974073585	True	False	True	False	False	False	0.0	0.0005973842928131552
chr11_76980020_T_C_b38	0.00181602	8.210668031162976	8.210668031162976	0	0	0	0	0	0	0	0	0	0	0	1	0	1	40.0	0.007	0.5612093783531933	3.907148162554333	3.667292919006052	2.531484974073585	True	False	True	False	False	False	0.0	0.0005973842928131552
chr20_63437913_G_A_b38	0.00123907	8.437933510430605	5.69035945432406	0	0	0	0	0	0	0	0	0	0	0	0	0	1	60.0	0.001	-10.366570528098356	0.0	-1.1780694433502248	0.0	True	False	True	False	False	False	0.0	0.0005973772321014359
chr20_63437913_G_A_b38	0.00123907	8.437933510430605	5.69035945432406	0	0	0	0	0	0	0	0	0	0	0	0	0	1	60.0	0.001	-10.366570528098356	0.0	-1.1780694433502248	0.0	True	False	True	False	False	False	0.0	0.0005973772321014359
chr20_63437913_G_A_b38	0.00123907	8.437933510430605	5.69035945432406	0	0	0	0	0	0	0	0	0	0	0	0	0	1	60.0	0.001	-10.366570528098356	0.0	-1.1780694433502248	0.0	True	False	True	False	False	False	0.0	0.0005973772321014359
chr20_63437913_G_A_b38	0.00123907	8.437933510430605	5.69035945432406	0	0	0	0	0	0	0	0	0	0	0	0	0	1	60.0	0.001	-10.366570528098356	0.0	-1.1780694433502248	0.0	True	False	True	False	False	False	0.0	0.0005973772321014359
chr20_63437913_G_A_b38	0.00123907	8.437933510430605	5.69035945432406	0	0	0	0	0	0	0	0	0	0	0	0	0	1	60.0	0.001	-10.366570528098356	0.0	-1.1780694433502248	0.0	True	False	True	False	False	False	0.0	0.0005973772321014359
chr13_49482657_T_C_b38	0.00367947	8.028455164114252	4.382026634673881	0	0	0	0	1	0	0	0	0	0	0	0	0	1	40.0	0.001	-6.58038338954459	0.0	3.05392951260874	0.0	True	False	True	False	False	False	0.0	0.0005973610164942041
chr13_49482657_T_C_b38	0.00367947	8.028455164114252	4.382026634673881	0	0	0	0	1	0	0	0	0	0	0	0	0	1	40.0	0.001	-6.58038338954459	0.0	3.05392951260874	0.0	True	False	True	False	False	False	0.0	0.0005973610164942041
chr13_49482657_T_C_b38	0.00367947	8.028455164114252	4.382026634673881	0	0	0	0	1	0	0	0	0	0	0	0	0	1	40.0	0.001	-6.58038338954459	0.0	3.05392951260874	0.0	True	False	True	False	False	False	0.0	0.0005973610164942041
chr13_49482657_T_C_b38	0.00367947	8.028455164114252	4.382026634673881	0	0	0	0	1	0	0	0	0	0	0	0	0	1	40.0	0.001	-6.58038338954459	0.0	3.05392951260874	0.0	True	False	True	False	False	False	0.0	0.0005973610164942041
chr17_58215453_G_A_b38	0.00130621	8.406038142050075	5.030437921392435	0	0	0	0	0	1	0	0	1	0	0	0	0	1	40.0	0.0	-8.33547981452184	0.0	7.713769202990349	0.0	True	False	True	False	False	False	0.0	0.0005973606246427063
chr17_58215453_G_A_b38	0.00130621	8.406038142050075	5.030437921392435	0	0	0	0	0	1	0	0	1	0	0	0	0	1	40.0	0.0	-8.33547981452184	0.0	7.713769202990349	0.0	True	False	True	False	False	False	0.0	0.0005973606246427063
chr17_58215453_G_A_b38	0.00130621	8.406038142050075	5.030437921392435	0	0	0	0	0	1	0	0	1	0	0	0	0	1	40.0	0.0	-8.33547981452184	0.0	7.713769202990349	0.0	True	False	True	False	False	False	0.0	0.0005973606246427063
chr6_87603655_T_C_b38	0.0178986	8.335671314792847	4.852030263919617	0	0	1	0	1	0	0	0	0	0	0	1	0	1	20.0	0.885	-21.767257143661983	0.0	1.881604416475824	0.15287637117106123	True	False	True	False	False	False	0.0	0.0005973603446978136
chr6_87603655_T_C_b38	0.0178986	8.335671314792847	4.852030263919617	0	0	1	0	1	0	0	0	0	0	0	1	0	1	20.0	0.885	-21.767257143661983	0.0	1.881604416475824	0.15287637117106123	True	False	True	False	False	False	0.0	0.0005973603446978136
chr6_87603655_T_C_b38	0.0178986	8.335671314792847	4.852030263919617	0	0	1	0	1	0	0	0	0	0	0	1	0	1	20.0	0.885	-21.767257143661983	0.0	1.881604416475824	0.15287637117106123	True	False	True	False	False	False	0.0	0.0005973603446978136
chr7_122741519_G_A_b38	0.0123089	8.401108712395436	8.401108712395436	0	0	0	1	0	0	0	0	0	0	0	0	0	0	50.0	0.0	0.9911644002320772	7.147143398207636	6.85600657065617	1.1137744036026902	True	False	True	False	False	False	0.0	0.00059734678066116
chr7_122741519_G_A_b38	0.00160805	8.401108712395436	8.401108712395436	0	0	0	1	0	0	0	0	0	0	0	0	0	0	50.0	0.0	0.9911644002320772	7.147143398207636	6.85600657065617	1.1137744036026902	True	False	True	False	False	False	0.0	0.00059734678066116
chr7_122741519_G_A_b38	0.00123862	8.401108712395436	8.401108712395436	0	0	0	1	0	0	0	0	0	0	0	0	0	0	50.0	0.0	0.9911644002320772	7.147143398207636	6.85600657065617	1.1137744036026902	True	False	True	False	False	False	0.0	0.00059734678066116
chr7_122741519_G_A_b38	0.0123089	8.401108712395436	8.401108712395436	0	0	0	1	0	0	0	0	0	0	0	0	0	0	50.0	0.0	0.9911644002320772	7.147143398207636	6.85600657065617	1.1137744036026902	True	False	True	False	False	False	0.0	0.00059734678066116
chr7_122741519_G_A_b38	0.00123862	8.401108712395436	8.401108712395436	0	0	0	1	0	0	0	0	0	0	0	0	0	0	50.0	0.0	0.9911644002320772	7.147143398207636	6.85600657065617	1.1137744036026902	True	False	True	False	False	False	0.0	0.00059734678066116
chr7_122741519_G_A_b38	0.00160805	8.401108712395436	8.401108712395436	0	0	0	1	0	0	0	0	0	0	0	0	0	0	50.0	0.0	0.9911644002320772	7.147143398207636	6.85600657065617	1.1137744036026902	True	False	True	False	False	False	0.0	0.00059734678066116
chr10_99356742_C_A_b38	0.0075548	8.350902451694811	6.646390514847729	0	0	1	0	0	0	0	0	0	0	0	0	0	1	50.0	0.0	-5.199775520981406	0.4248638183562914	-2.3616262972554054	0.5311377612335875	True	False	True	False	False	False	0.0	0.0005973424542187991
chr10_99356742_C_A_b38	0.0075548	8.350902451694811	6.646390514847729	0	0	1	0	0	0	0	0	0	0	0	0	0	1	50.0	0.0	-5.199775520981406	0.4248638183562914	-2.3616262972554054	0.5311377612335875	True	False	True	False	False	False	0.0	0.0005973424542187991
chr13_32764222_T_G_b38	0.00682158	8.201934351194222	5.58724865840025	0	0	0	1	0	0	0	0	0	0	0	0	0	1	40.0	0.003	-18.77756934076315	2.696494524967239	6.363060077617121	2.9434586256465636	True	False	True	False	False	False	0.0	0.0005973378911045535
chr13_32764222_T_G_b38	0.00682158	8.201934351194222	5.58724865840025	0	0	0	1	0	0	0	0	0	0	0	0	0	1	40.0	0.003	-18.77756934076315	2.696494524967239	6.363060077617121	2.9434586256465636	True	False	True	False	False	False	0.0	0.0005973378911045535
chr18_46021284_C_A_b38	0.00162165	8.109525659752872	8.109224953089955	0	0	0	0	0	0	0	0	0	0	0	0	0	1	40.0	0.001	-0.82847373217205	0.0	4.291625725055177	0.0	True	False	True	False	False	False		0.0005973360645833238
chr8_123432895_A_G_b38	0.00253707	8.39840965542627	7.842671474979457	0	0	0	0	0	0	0	0	0	0	0	0	0	1	60.0	0.039	-0.8189439447991367	3.3688462842567866	-1.5306944828754965	0.0	True	False	True	False	False	False	0.0	0.0005973357444562257
chr8_123432895_A_G_b38	0.00253707	8.39840965542627	7.842671474979457	0	0	0	0	0	0	0	0	0	0	0	0	0	1	60.0	0.039	-0.8189439447991367	3.3688462842567866	-1.5306944828754965	0.0	True	False	True	False	False	False	0.0	0.0005973357444562257
chr8_123432895_A_G_b38	0.00267743	8.39840965542627	7.842671474979457	0	0	0	0	0	0	0	0	0	0	0	0	0	1	60.0	0.039	-0.8189439447991367	3.3688462842567866	-1.5306944828754965	0.0	True	False	True	False	False	False	0.0	0.0005973357444562257
chr8_123432895_A_G_b38	0.00267743	8.39840965542627	7.842671474979457	0	0	0	0	0	0	0	0	0	0	0	0	0	1	60.0	0.039	-0.8189439447991367	3.3688462842567866	-1.5306944828754965	0.0	True	False	True	False	False	False	0.0	0.0005973357444562257
chr8_123432895_A_G_b38	0.00250617	8.39840965542627	7.842671474979457	0	0	0	0	0	0	0	0	0	0	0	0	0	1	60.0	0.039	-0.8189439447991367	3.3688462842567866	-1.5306944828754965	0.0	True	False	True	False	False	False	0.0	0.0005973357444562257
chr8_123432895_A_G_b38	0.00250617	8.39840965542627	7.842671474979457	0	0	0	0	0	0	0	0	0	0	0	0	0	1	60.0	0.039	-0.8189439447991367	3.3688462842567866	-1.5306944828754965	0.0	True	False	True	False	False	False	0.0	0.0005973357444562257
chr8_123432895_A_G_b38	0.00250617	8.39840965542627	7.842671474979457	0	0	0	0	0	0	0	0	0	0	0	0	0	1	60.0	0.039	-0.8189439447991367	3.3688462842567866	-1.5306944828754965	0.0	True	False	True	False	False	False	0.0	0.0005973357444562257
chr8_123432895_A_G_b38	0.00250617	8.39840965542627	7.842671474979457	0	0	0	0	0	0	0	0	0	0	0	0	0	1	60.0	0.039	-0.8189439447991367	3.3688462842567866	-1.5306944828754965	0.0	True	False	True	False	False	False	0.0	0.0005973357444562257
chr8_123432895_A_G_b38	0.00250617	8.39840965542627	7.842671474979457	0	0	0	0	0	0	0	0	0	0	0	0	0	1	60.0	0.039	-0.8189439447991367	3.3688462842567866	-1.5306944828754965	0.0	True	False	True	False	False	False	0.0	0.0005973357444562257
chr8_123432895_A_G_b38	0.00250617	8.39840965542627	7.842671474979457	0	0	0	0	0	0	0	0	0	0	0	0	0	1	60.0	0.039	-0.8189439447991367	3.3688462842567866	-1.5306944828754965	0.0	True	False	True	False	False	False	0.0	0.0005973357444562257
chr8_123432895_A_G_b38	0.00162488	8.39840965542627	7.842671474979457	0	0	0	0	0	0	0	0	0	0	0	0	0	1	60.0	0.039	-0.8189439447991367	3.3688462842567866	-1.5306944828754965	0.0	True	False	True	False	False	False	0.0	0.0005973357444562257
chr8_123432895_A_G_b38	0.00267743	8.39840965542627	7.842671474979457	0	0	0	0	0	0	0	0	0	0	0	0	0	1	60.0	0.039	-0.8189439447991367	3.3688462842567866	-1.5306944828754965	0.0	True	False	True	False	False	False	0.0	0.0005973357444562257
chr8_123432895_A_G_b38	0.00253707	8.39840965542627	7.842671474979457	0	0	0	0	0	0	0	0	0	0	0	0	0	1	60.0	0.039	-0.8189439447991367	3.3688462842567866	-1.5306944828754965	0.0	True	False	True	False	False	False	0.0	0.0005973357444562257
chr8_123432895_A_G_b38	0.00162488	8.39840965542627	7.842671474979457	0	0	0	0	0	0	0	0	0	0	0	0	0	1	60.0	0.039	-0.8189439447991367	3.3688462842567866	-1.5306944828754965	0.0	True	False	True	False	False	False	0.0	0.0005973357444562257
chr8_123432895_A_G_b38	0.00162488	8.39840965542627	7.842671474979457	0	0	0	0	0	0	0	0	0	0	0	0	0	1	60.0	0.039	-0.8189439447991367	3.3688462842567866	-1.5306944828754965	0.0	True	False	True	False	False	False	0.0	0.0005973357444562257
chr8_123432895_A_G_b38	0.00162488	8.39840965542627	7.842671474979457	0	0	0	0	0	0	0	0	0	0	0	0	0	1	60.0	0.039	-0.8189439447991367	3.3688462842567866	-1.5306944828754965	0.0	True	False	True	False	False	False	0.0	0.0005973357444562257
chr8_123432895_A_G_b38	0.00162488	8.39840965542627	7.842671474979457	0	0	0	0	0	0	0	0	0	0	0	0	0	1	60.0	0.039	-0.8189439447991367	3.3688462842567866	-1.5306944828754965	0.0	True	False	True	False	False	False	0.0	0.0005973357444562257
chr8_123432895_A_G_b38	0.00162488	8.39840965542627	7.842671474979457	0	0	0	0	0	0	0	0	0	0	0	0	0	1	60.0	0.039	-0.8189439447991367	3.3688462842567866	-1.5306944828754965	0.0	True	False	True	False	False	False	0.0	0.0005973357444562257
chr8_123432895_A_G_b38	0.00267743	8.39840965542627	7.842671474979457	0	0	0	0	0	0	0	0	0	0	0	0	0	1	60.0	0.039	-0.8189439447991367	3.3688462842567866	-1.5306944828754965	0.0	True	False	True	False	False	False	0.0	0.0005973357444562257
chr8_123432895_A_G_b38	0.00267743	8.39840965542627	7.842671474979457	0	0	0	0	0	0	0	0	0	0	0	0	0	1	60.0	0.039	-0.8189439447991367	3.3688462842567866	-1.5306944828754965	0.0	True	False	True	False	False	False	0.0	0.0005973357444562257
chr8_123432895_A_G_b38	0.00253707	8.39840965542627	7.842671474979457	0	0	0	0	0	0	0	0	0	0	0	0	0	1	60.0	0.039	-0.8189439447991367	3.3688462842567866	-1.5306944828754965	0.0	True	False	True	False	False	False	0.0	0.0005973357444562257
chr8_123432895_A_G_b38	0.00253707	8.39840965542627	7.842671474979457	0	0	0	0	0	0	0	0	0	0	0	0	0	1	60.0	0.039	-0.8189439447991367	3.3688462842567866	-1.5306944828754965	0.0	True	False	True	False	False	False	0.0	0.0005973357444562257
chr8_123432895_A_G_b38	0.00253707	8.39840965542627	7.842671474979457	0	0	0	0	0	0	0	0	0	0	0	0	0	1	60.0	0.039	-0.8189439447991367	3.3688462842567866	-1.5306944828754965	0.0	True	False	True	False	False	False	0.0	0.0005973357444562257
chr8_123432895_A_G_b38	0.00267743	8.39840965542627	7.842671474979457	0	0	0	0	0	0	0	0	0	0	0	0	0	1	60.0	0.039	-0.8189439447991367	3.3688462842567866	-1.5306944828754965	0.0	True	False	True	False	False	False	0.0	0.0005973357444562257
chr11_44203210_G_C_b38	0.00192561	8.18423477409482	8.183955717304954	0	0	0	0	0	1	0	0	1	0	0	1	0	1	40.0	0.644	-7.974711608506138	18.845463940138437	3.501144318100387	0.0	True	False	True	False	False	False	0.0	0.000597330313566233
chr11_44203210_G_C_b38	0.00192561	8.18423477409482	8.183955717304954	0	0	0	0	0	1	0	0	1	0	0	1	0	1	40.0	0.644	-7.974711608506138	18.845463940138437	3.501144318100387	0.0	True	False	True	False	False	False	0.0	0.000597330313566233
chr12_130999445_G_A_b38	0.00800883	8.257904193465674	6.843749949006225	0	0	1	0	0	1	0	0	1	0	0	1	0	0	30.0	0.0	-10.461371075631996	1.4231556982131046	2.9794590225836046	1.5328403137714446	True	False	True	False	False	False	0.0	0.0005973245025126138
chr12_130999445_G_A_b38	0.0384306	8.257904193465674	6.843749949006225	0	0	1	0	0	1	0	0	1	0	0	1	0	0	30.0	0.0	-10.461371075631996	1.4231556982131046	2.9794590225836046	1.5328403137714446	True	False	True	False	False	False	0.0	0.0005973245025126138
chr12_130999445_G_A_b38	0.00800883	8.257904193465674	6.843749949006225	0	0	1	0	0	1	0	0	1	0	0	1	0	0	30.0	0.0	-10.461371075631996	1.4231556982131046	2.9794590225836046	1.5328403137714446	True	False	True	False	False	False	0.0	0.0005973245025126138
chr12_130999445_G_A_b38	0.0384306	8.257904193465674	6.843749949006225	0	0	1	0	0	1	0	0	1	0	0	1	0	0	30.0	0.0	-10.461371075631996	1.4231556982131046	2.9794590225836046	1.5328403137714446	True	False	True	False	False	False	0.0	0.0005973245025126138
chr3_196718565_G_C_b38	0.0200096	8.292047637431354	6.416732282512326	0	0	0	0	0	0	0	0	0	0	0	0	0	1	50.0	0.112	-5.257636489519962	0.0	-0.9124999363469186	0.0	True	False	True	False	False	False	0.0	0.000597315380501548
chr3_196718565_G_C_b38	0.0186235	8.292047637431354	6.416732282512326	0	0	0	0	0	0	0	0	0	0	0	0	0	1	50.0	0.112	-5.257636489519962	0.0	-0.9124999363469186	0.0	True	False	True	False	False	False	0.0	0.000597315380501548
chr3_196718565_G_C_b38	0.0186235	8.292047637431354	6.416732282512326	0	0	0	0	0	0	0	0	0	0	0	0	0	1	50.0	0.112	-5.257636489519962	0.0	-0.9124999363469186	0.0	True	False	True	False	False	False	0.0	0.000597315380501548
chr3_196718565_G_C_b38	0.0200096	8.292047637431354	6.416732282512326	0	0	0	0	0	0	0	0	0	0	0	0	0	1	50.0	0.112	-5.257636489519962	0.0	-0.9124999363469186	0.0	True	False	True	False	False	False	0.0	0.000597315380501548
chr3_196718565_G_C_b38	0.0200096	8.292047637431354	6.416732282512326	0	0	0	0	0	0	0	0	0	0	0	0	0	1	50.0	0.112	-5.257636489519962	0.0	-0.9124999363469186	0.0	True	False	True	False	False	False	0.0	0.000597315380501548
chr3_196718565_G_C_b38	0.0186235	8.292047637431354	6.416732282512326	0	0	0	0	0	0	0	0	0	0	0	0	0	1	50.0	0.112	-5.257636489519962	0.0	-0.9124999363469186	0.0	True	False	True	False	False	False	0.0	0.000597315380501548
chr10_102886540_T_C_b38	0.00426906	8.328209491748732	8.295049140435111	0	0	0	0	0	0	0	0	0	0	0	0	0	0	60.0	0.023	0.8134789842737559	1.6324229290728924	3.244406198488136	0.0	True	False	True	False	False	False	0.0	0.0005973139298825869
chr10_102886540_T_C_b38	0.00426906	8.328209491748732	8.295049140435111	0	0	0	0	0	0	0	0	0	0	0	0	0	0	60.0	0.023	0.8134789842737559	1.6324229290728924	3.244406198488136	0.0	True	False	True	False	False	False	0.0	0.0005973139298825869
chr10_102886540_T_C_b38	0.00426906	8.328209491748732	8.295049140435111	0	0	0	0	0	0	0	0	0	0	0	0	0	0	60.0	0.023	0.8134789842737559	1.6324229290728924	3.244406198488136	0.0	True	False	True	False	False	False	0.0	0.0005973139298825869
chr10_102886540_T_C_b38	0.00176632	8.328209491748732	8.295049140435111	0	0	0	0	0	0	0	0	0	0	0	0	0	0	60.0	0.023	0.8134789842737559	1.6324229290728924	3.244406198488136	0.0	True	False	True	False	False	False	0.0	0.0005973139298825869
chr10_102886540_T_C_b38	0.00176632	8.328209491748732	8.295049140435111	0	0	0	0	0	0	0	0	0	0	0	0	0	0	60.0	0.023	0.8134789842737559	1.6324229290728924	3.244406198488136	0.0	True	False	True	False	False	False	0.0	0.0005973139298825869
chr10_102886540_T_C_b38	0.00426906	8.328209491748732	8.295049140435111	0	0	0	0	0	0	0	0	0	0	0	0	0	0	60.0	0.023	0.8134789842737559	1.6324229290728924	3.244406198488136	0.0	True	False	True	False	False	False	0.0	0.0005973139298825869
chr10_102886540_T_C_b38	0.00176632	8.328209491748732	8.295049140435111	0	0	0	0	0	0	0	0	0	0	0	0	0	0	60.0	0.023	0.8134789842737559	1.6324229290728924	3.244406198488136	0.0	True	False	True	False	False	False	0.0	0.0005973139298825869
chr10_102886540_T_C_b38	0.00176632	8.328209491748732	8.295049140435111	0	0	0	0	0	0	0	0	0	0	0	0	0	0	60.0	0.023	0.8134789842737559	1.6324229290728924	3.244406198488136	0.0	True	False	True	False	False	False	0.0	0.0005973139298825869
chr10_102886540_T_C_b38	0.00176632	8.328209491748732	8.295049140435111	0	0	0	0	0	0	0	0	0	0	0	0	0	0	60.0	0.023	0.8134789842737559	1.6324229290728924	3.244406198488136	0.0	True	False	True	False	False	False	0.0	0.0005973139298825869
chr10_102886540_T_C_b38	0.00426906	8.328209491748732	8.295049140435111	0	0	0	0	0	0	0	0	0	0	0	0	0	0	60.0	0.023	0.8134789842737559	1.6324229290728924	3.244406198488136	0.0	True	False	True	False	False	False	0.0	0.0005973139298825869
chr13_23761223_C_G_b38	0.00294956	8.450839690866216	6.478509642208569	0	0	0	1	0	0	0	0	0	0	0	1	0	1	50.0	0.001	-1.0110192809393566	0.0	1.649829957777179	0.0	True	False	True	False	False	False	0.0	0.0005973098091399255
chr13_23761223_C_G_b38	0.00294956	8.450839690866216	6.478509642208569	0	0	0	1	0	0	0	0	0	0	0	1	0	1	50.0	0.001	-1.0110192809393566	0.0	1.649829957777179	0.0	True	False	True	False	False	False	0.0	0.0005973098091399255
chr1_75756166_A_G_b38	0.0270853	8.508555998020574	6.982862751468942	0	0	0	1	0	0	0	1	0	0	0	1	0	1	50.0	0.168	-12.779505591666188	7.760600706057213	5.935081536541297	0.0	True	False	True	False	False	False	0.0	0.0005973089014769152
chr1_75756166_A_G_b38	0.0270853	8.508555998020574	6.982862751468942	0	0	0	1	0	0	0	1	0	0	0	1	0	1	50.0	0.168	-12.779505591666188	7.760600706057213	5.935081536541297	0.0	True	False	True	False	False	False	0.0	0.0005973089014769152
chr1_75756166_A_G_b38	0.0264225	8.508555998020574	6.982862751468942	0	0	0	1	0	0	0	1	0	0	0	1	0	1	50.0	0.168	-12.779505591666188	7.760600706057213	5.935081536541297	0.0	True	False	True	False	False	False	0.0	0.0005973089014769152
chr1_75756166_A_G_b38	0.0264225	8.508555998020574	6.982862751468942	0	0	0	1	0	0	0	1	0	0	0	1	0	1	50.0	0.168	-12.779505591666188	7.760600706057213	5.935081536541297	0.0	True	False	True	False	False	False	0.0	0.0005973089014769152
chr1_75756166_A_G_b38	0.0309881	8.508555998020574	6.982862751468942	0	0	0	1	0	0	0	1	0	0	0	1	0	1	50.0	0.168	-12.779505591666188	7.760600706057213	5.935081536541297	0.0	True	False	True	False	False	False	0.0	0.0005973089014769152
chr1_75756166_A_G_b38	0.0309881	8.508555998020574	6.982862751468942	0	0	0	1	0	0	0	1	0	0	0	1	0	1	50.0	0.168	-12.779505591666188	7.760600706057213	5.935081536541297	0.0	True	False	True	False	False	False	0.0	0.0005973089014769152
chr17_78815225_A_G_b38	0.00467062	8.473868066677865	6.513230110912307	0	0	0	0	0	0	0	0	0	0	0	1	0	1	60.0	0.017	-4.947433652707123	0.0	-1.2842566109308535	0.0	True	False	True	False	False	False	0.0	0.0005973039404506815
chr4_2276036_T_C_b38	0.00265821	8.460834457746854	7.507141079727608	0	0	1	0	0	0	0	0	0	1	0	0	0	0	50.0	0.0	5.2925707569169305	0.0	3.0891804601246804	0.0	True	False	True	False	False	False	0.0	0.0005973030584370901
chr4_2276036_T_C_b38	0.00108272	8.460834457746854	7.507141079727608	0	0	1	0	0	0	0	0	0	1	0	0	0	0	50.0	0.0	5.2925707569169305	0.0	3.0891804601246804	0.0	True	False	True	False	False	False	0.0	0.0005973030584370901
chr4_2276036_T_C_b38	0.00265821	8.460834457746854	7.507141079727608	0	0	1	0	0	0	0	0	0	1	0	0	0	0	50.0	0.0	5.2925707569169305	0.0	3.0891804601246804	0.0	True	False	True	False	False	False	0.0	0.0005973030584370901
chr4_2276036_T_C_b38	0.00265821	8.460834457746854	7.507141079727608	0	0	1	0	0	0	0	0	0	1	0	0	0	0	50.0	0.0	5.2925707569169305	0.0	3.0891804601246804	0.0	True	False	True	False	False	False	0.0	0.0005973030584370901
chr4_2276036_T_C_b38	0.00265821	8.460834457746854	7.507141079727608	0	0	1	0	0	0	0	0	0	1	0	0	0	0	50.0	0.0	5.2925707569169305	0.0	3.0891804601246804	0.0	True	False	True	False	False	False	0.0	0.0005973030584370901
chr4_2276036_T_C_b38	0.00108272	8.460834457746854	7.507141079727608	0	0	1	0	0	0	0	0	0	1	0	0	0	0	50.0	0.0	5.2925707569169305	0.0	3.0891804601246804	0.0	True	False	True	False	False	False	0.0	0.0005973030584370901
chr4_2276036_T_C_b38	0.00108272	8.460834457746854	7.507141079727608	0	0	1	0	0	0	0	0	0	1	0	0	0	0	50.0	0.0	5.2925707569169305	0.0	3.0891804601246804	0.0	True	False	True	False	False	False	0.0	0.0005973030584370901
chr4_2276036_T_C_b38	0.00108272	8.460834457746854	7.507141079727608	0	0	1	0	0	0	0	0	0	1	0	0	0	0	50.0	0.0	5.2925707569169305	0.0	3.0891804601246804	0.0	True	False	True	False	False	False	0.0	0.0005973030584370901
chr4_2276036_T_C_b38	0.00108272	8.460834457746854	7.507141079727608	0	0	1	0	0	0	0	0	0	1	0	0	0	0	50.0	0.0	5.2925707569169305	0.0	3.0891804601246804	0.0	True	False	True	False	False	False	0.0	0.0005973030584370901
chr4_2276036_T_C_b38	0.00265821	8.460834457746854	7.507141079727608	0	0	1	0	0	0	0	0	0	1	0	0	0	0	50.0	0.0	5.2925707569169305	0.0	3.0891804601246804	0.0	True	False	True	False	False	False	0.0	0.0005973030584370901
chr4_2276036_T_C_b38	0.00108272	8.460834457746854	7.507141079727608	0	0	1	0	0	0	0	0	0	1	0	0	0	0	50.0	0.0	5.2925707569169305	0.0	3.0891804601246804	0.0	True	False	True	False	False	False	0.0	0.0005973030584370901
chr4_2276036_T_C_b38	0.00265821	8.460834457746854	7.507141079727608	0	0	1	0	0	0	0	0	0	1	0	0	0	0	50.0	0.0	5.2925707569169305	0.0	3.0891804601246804	0.0	True	False	True	False	False	False	0.0	0.0005973030584370901
chr4_2276036_T_C_b38	0.00265821	8.460834457746854	7.507141079727608	0	0	1	0	0	0	0	0	0	1	0	0	0	0	50.0	0.0	5.2925707569169305	0.0	3.0891804601246804	0.0	True	False	True	False	False	False	0.0	0.0005973030584370901
chr4_2276036_T_C_b38	0.00108272	8.460834457746854	7.507141079727608	0	0	1	0	0	0	0	0	0	1	0	0	0	0	50.0	0.0	5.2925707569169305	0.0	3.0891804601246804	0.0	True	False	True	False	False	False	0.0	0.0005973030584370901
chr4_2276036_T_C_b38	0.00108272	8.460834457746854	7.507141079727608	0	0	1	0	0	0	0	0	0	1	0	0	0	0	50.0	0.0	5.2925707569169305	0.0	3.0891804601246804	0.0	True	False	True	False	False	False	0.0	0.0005973030584370901
chr4_2276036_T_C_b38	0.00265821	8.460834457746854	7.507141079727608	0	0	1	0	0	0	0	0	0	1	0	0	0	0	50.0	0.0	5.2925707569169305	0.0	3.0891804601246804	0.0	True	False	True	False	False	False	0.0	0.0005973030584370901
chr15_82235672_A_T_b38	0.0096288	7.877017895622398	7.549082710812286	0	0	0	0	0	0	0	0	0	0	0	0	0	1	20.0	0.155	-7.029813631946964	0.0	1.7159689509358458	0.8678051250030308	True	False	True	False	False	False	0.0	0.000597302235505632
chr7_128483397_A_G_b38	0.0216296	8.352318548226004	2.0794415416798357	0	0	0	0	0	0	0	0	0	0	0	0	0	1	50.0	0.0	-0.4113643497594074	5.508991381028196	10.174675160557264	7.507223493222924	True	False	True	False	False	False	0.0	0.0005973016826675894
chr7_128483397_A_G_b38	0.0216296	8.352318548226004	2.0794415416798357	0	0	0	0	0	0	0	0	0	0	0	0	0	1	50.0	0.0	-0.4113643497594074	5.508991381028196	10.174675160557264	7.507223493222924	True	False	True	False	False	False	0.0	0.0005973016826675894
chr7_128483397_A_G_b38	0.0112022	8.352318548226004	2.0794415416798357	0	0	0	0	0	0	0	0	0	0	0	0	0	1	50.0	0.0	-0.4113643497594074	5.508991381028196	10.174675160557264	7.507223493222924	True	False	True	False	False	False	0.0	0.0005973016826675894
chr7_128483397_A_G_b38	0.0216296	8.352318548226004	2.0794415416798357	0	0	0	0	0	0	0	0	0	0	0	0	0	1	50.0	0.0	-0.4113643497594074	5.508991381028196	10.174675160557264	7.507223493222924	True	False	True	False	False	False	0.0	0.0005973016826675894
chr7_128483397_A_G_b38	0.0112022	8.352318548226004	2.0794415416798357	0	0	0	0	0	0	0	0	0	0	0	0	0	1	50.0	0.0	-0.4113643497594074	5.508991381028196	10.174675160557264	7.507223493222924	True	False	True	False	False	False	0.0	0.0005973016826675894
chr7_128483397_A_G_b38	0.0112022	8.352318548226004	2.0794415416798357	0	0	0	0	0	0	0	0	0	0	0	0	0	1	50.0	0.0	-0.4113643497594074	5.508991381028196	10.174675160557264	7.507223493222924	True	False	True	False	False	False	0.0	0.0005973016826675894
chr17_45399161_A_T_b38	0.00276103	8.504310565585223	7.016609683894219	0	0	0	1	0	0	0	0	0	0	0	0	0	1	60.0	0.0	3.588085398623229	1.9791509314295448	-3.8188667926372375	0.0	True	False	True	False	False	False	0.0	0.0005972974870765094
chr17_45399161_A_T_b38	0.00116384	8.504310565585223	7.016609683894219	0	0	0	1	0	0	0	0	0	0	0	0	0	1	60.0	0.0	3.588085398623229	1.9791509314295448	-3.8188667926372375	0.0	True	False	True	False	False	False	0.0	0.0005972974870765094
chr17_45399161_A_T_b38	0.00116384	8.504310565585223	7.016609683894219	0	0	0	1	0	0	0	0	0	0	0	0	0	1	60.0	0.0	3.588085398623229	1.9791509314295448	-3.8188667926372375	0.0	True	False	True	False	False	False	0.0	0.0005972974870765094
chr17_45399161_A_T_b38	0.00116384	8.504310565585223	7.016609683894219	0	0	0	1	0	0	0	0	0	0	0	0	0	1	60.0	0.0	3.588085398623229	1.9791509314295448	-3.8188667926372375	0.0	True	False	True	False	False	False	0.0	0.0005972974870765094
chr17_45399161_A_T_b38	0.00116384	8.504310565585223	7.016609683894219	0	0	0	1	0	0	0	0	0	0	0	0	0	1	60.0	0.0	3.588085398623229	1.9791509314295448	-3.8188667926372375	0.0	True	False	True	False	False	False	0.0	0.0005972974870765094
chr17_45399161_A_T_b38	0.00116384	8.504310565585223	7.016609683894219	0	0	0	1	0	0	0	0	0	0	0	0	0	1	60.0	0.0	3.588085398623229	1.9791509314295448	-3.8188667926372375	0.0	True	False	True	False	False	False	0.0	0.0005972974870765094
chr17_45399161_A_T_b38	0.00276103	8.504310565585223	7.016609683894219	0	0	0	1	0	0	0	0	0	0	0	0	0	1	60.0	0.0	3.588085398623229	1.9791509314295448	-3.8188667926372375	0.0	True	False	True	False	False	False	0.0	0.0005972974870765094
chr17_45399161_A_T_b38	0.00276103	8.504310565585223	7.016609683894219	0	0	0	1	0	0	0	0	0	0	0	0	0	1	60.0	0.0	3.588085398623229	1.9791509314295448	-3.8188667926372375	0.0	True	False	True	False	False	False	0.0	0.0005972974870765094
chr17_45399161_A_T_b38	0.00276103	8.504310565585223	7.016609683894219	0	0	0	1	0	0	0	0	0	0	0	0	0	1	60.0	0.0	3.588085398623229	1.9791509314295448	-3.8188667926372375	0.0	True	False	True	False	False	False	0.0	0.0005972974870765094
chr17_45399161_A_T_b38	0.00276103	8.504310565585223	7.016609683894219	0	0	0	1	0	0	0	0	0	0	0	0	0	1	60.0	0.0	3.588085398623229	1.9791509314295448	-3.8188667926372375	0.0	True	False	True	False	False	False	0.0	0.0005972974870765094
chr10_12189353_G_A_b38	0.00185932	8.4040244933106	8.013674142832684	0	0	0	0	0	0	0	0	0	0	0	1	0	1	60.0	0.011	-1.6001885157766669	0.4287959162991539	-6.234017622291766	0.0	True	False	True	False	False	False	0.0	0.0005972971626414743
chr10_12189353_G_A_b38	0.00185932	8.4040244933106	8.013674142832684	0	0	0	0	0	0	0	0	0	0	0	1	0	1	60.0	0.011	-1.6001885157766669	0.4287959162991539	-6.234017622291766	0.0	True	False	True	False	False	False	0.0	0.0005972971626414743
chr10_12189353_G_A_b38	0.00185932	8.4040244933106	8.013674142832684	0	0	0	0	0	0	0	0	0	0	0	1	0	1	60.0	0.011	-1.6001885157766669	0.4287959162991539	-6.234017622291766	0.0	True	False	True	False	False	False	0.0	0.0005972971626414743
chr19_21368335_A_T_b38	0.00179779	8.196987927258897	8.19671240721307	0	0	0	0	0	0	0	0	0	0	0	1	0	1	40.0	0.02	2.833965710540129	1.8636276881614489	4.460577390833251	0.0	True	False	True	False	False	False		0.0005972966325210678
chr1_151523320_T_C_b38	0.00183291	8.239593454305968	4.736198448394496	0	0	0	1	0	0	0	0	0	0	0	0	0	1	40.0	0.003	-0.8299644428509272	0.2488486124254054	2.99771130580848	0.027263399129225707	True	False	True	False	False	False	0.0	0.0005972944078552631
chr1_151523320_T_C_b38	0.00183291	8.239593454305968	4.736198448394496	0	0	0	1	0	0	0	0	0	0	0	0	0	1	40.0	0.003	-0.8299644428509272	0.2488486124254054	2.99771130580848	0.027263399129225707	True	False	True	False	False	False	0.0	0.0005972944078552631
chr1_151523320_T_C_b38	0.00183291	8.239593454305968	4.736198448394496	0	0	0	1	0	0	0	0	0	0	0	0	0	1	40.0	0.003	-0.8299644428509272	0.2488486124254054	2.99771130580848	0.027263399129225707	True	False	True	False	False	False	0.0	0.0005972944078552631
chr2_187356623_G_A_b38	0.00137665	8.32579052588609	7.799753318287247	0	0	0	1	0	0	0	0	0	0	0	0	0	1	40.0	0.012	-8.659124774581866	0.0	6.40010281435783	0.0	True	False	True	False	False	False	0.0	0.0005972870986541707
chr16_19049215_C_G_b38	0.00330376	8.262300941787448	7.584264818389059	0	0	0	1	0	0	0	0	0	0	0	0	0	1	40.0	0.002	-5.091944576970086	0.0	1.8320535564109968	1.4169023902044124	True	False	True	False	False	False	0.0	0.0005972869807672292
chr16_19049215_C_G_b38	0.00330376	8.262300941787448	7.584264818389059	0	0	0	1	0	0	0	0	0	0	0	0	0	1	40.0	0.002	-5.091944576970086	0.0	1.8320535564109968	1.4169023902044124	True	False	True	False	False	False	0.0	0.0005972869807672292
chr3_142491669_G_T_b38	0.00153276	8.48714627006394	6.269096283706261	0	0	1	0	1	0	0	0	0	0	0	1	0	1	40.0	0.0	-20.649131144072165	0.0	3.503318698672324	0.0	False	True	True	False	False	False	0.0	0.0005972867892330556
chr3_142491669_G_T_b38	0.00153276	8.48714627006394	6.269096283706261	0	0	1	0	1	0	0	0	0	0	0	1	0	1	40.0	0.0	-20.649131144072165	0.0	3.503318698672324	0.0	False	True	True	False	False	False	0.0	0.0005972867892330556
chr3_142491669_G_T_b38	0.00153276	8.48714627006394	6.269096283706261	0	0	1	0	1	0	0	0	0	0	0	1	0	1	40.0	0.0	-20.649131144072165	0.0	3.503318698672324	0.0	False	True	True	False	False	False	0.0	0.0005972867892330556
chr8_58618972_C_G_b38	0.0010183	8.478244441277663	8.354203562921775	0	0	0	0	1	1	0	0	1	1	0	1	0	1	40.0	0.022	4.155460846211852	0.0	3.3382952554903085	0.0	True	False	True	False	False	False	0.0	0.0005972838611622686
chr8_58618972_C_G_b38	0.0010183	8.478244441277663	8.354203562921775	0	0	0	0	1	1	0	0	1	1	0	1	0	1	40.0	0.022	4.155460846211852	0.0	3.3382952554903085	0.0	True	False	True	False	False	False	0.0	0.0005972838611622686
chr19_44153526_G_A_b38	0.00166929	8.467162257810672	7.9105906122564775	0	0	1	0	0	0	0	0	0	0	0	1	0	1	40.0	0.005	-8.594038113737781	3.056928433728377	9.226666826965849	8.136378441527471	True	False	True	False	False	False	0.0	0.0005972748288383448
chr9_79577443_C_T_b38	0.0110404	8.230843564198235	6.464588303689961	0	0	0	1	1	1	0	0	1	1	0	1	0	0	20.0	0.0	-0.9336985009574804	0.0	3.5766939586945057	0.09204506325045259	True	False	True	False	False	False	0.0	0.0005972732062068869
chr9_79577443_C_T_b38	0.0110404	8.230843564198235	6.464588303689961	0	0	0	1	1	1	0	0	1	1	0	1	0	0	20.0	0.0	-0.9336985009574804	0.0	3.5766939586945057	0.09204506325045259	True	False	True	False	False	False	0.0	0.0005972732062068869
chr4_143534051_C_T_b38	0.00452312	8.494538500851432	6.6895992691789665	0	0	0	0	0	0	0	0	0	0	0	1	0	1	60.0	0.001	0.5688937131407793	0.0	5.7078962308238985	0.0	True	False	True	False	False	False	0.0	0.0005972708819665503
chr1_179958337_G_C_b38	0.00124588	7.979338895262328	8.069655306886165	0	0	0	0	0	1	0	0	1	1	0	1	0	1	10.0	0.035	-5.94133109837897	4.232954004020399	5.489098319523833	0.2234442800391463	True	False	True	False	False	False	0.0	0.0005972699395769761
chr5_36286961_T_C_b38	0.00145364	7.956476798036782	9.57254997141339	0	0	0	1	0	0	0	0	0	0	0	0	0	0	30.0	0.0	-6.518476926209139	0.0	-3.645780112059661	0.0	True	False	True	False	False	False		0.0005972698844246378
chr6_25475562_A_G_b38	0.00186065	8.020270472819238	7.983440063006542	0	0	1	0	0	0	0	0	0	0	0	0	0	1	30.0	0.0	-4.916550667627157	0.0	-4.310039711708576	0.058927705862636515	True	False	True	False	False	False	0.0	0.0005972624733375505
chr6_25475562_A_G_b38	0.00340396	8.020270472819238	7.983440063006542	0	0	1	0	0	0	0	0	0	0	0	0	0	1	30.0	0.0	-4.916550667627157	0.0	-4.310039711708576	0.058927705862636515	True	False	True	False	False	False	0.0	0.0005972624733375505
chr10_97249765_A_C_b38	0.0118583	8.14002395246292	8.14002395246292	0	0	1	0	0	0	0	0	0	0	0	0	0	1	20.0	0.016	1.7787433249482956	17.18144452881711	2.2903607545651923	0.0	True	False	True	False	False	False	0.0	0.0005972560967677591
chr10_97249765_A_C_b38	0.0244099	8.14002395246292	8.14002395246292	0	0	1	0	0	0	0	0	0	0	0	0	0	1	20.0	0.016	1.7787433249482956	17.18144452881711	2.2903607545651923	0.0	True	False	True	False	False	False	0.0	0.0005972560967677591
chr1_98988411_T_C_b38	0.00527683	7.959275960116396	7.801800401908973	0	0	0	1	0	0	0	0	0	0	0	1	0	0	20.0	0.006	-1.0713869084075196	12.568003962992144	6.400815747027565	0.0	True	False	True	False	False	False		0.00059725412033163
chr3_41832248_C_T_b38	0.001091	8.193400231952097	8.193123721512068	0	0	0	0	0	0	0	0	0	0	0	0	0	0	50.0	0.004	-3.8996664391161953	0.0	3.081779216272558	4.532276116027688	True	False	True	False	False	False	0.0	0.0005972483074661295
chr3_41832248_C_T_b38	0.001091	8.193400231952097	8.193123721512068	0	0	0	0	0	0	0	0	0	0	0	0	0	0	50.0	0.004	-3.8996664391161953	0.0	3.081779216272558	4.532276116027688	True	False	True	False	False	False	0.0	0.0005972483074661295
chr6_10765570_T_C_b38	0.00348333	8.441391477999955	6.872128101338986	0	0	1	0	0	0	0	0	0	0	0	0	0	1	60.0	0.003	3.631008432060888	1.880299818921589	-8.296213579126778	0.0	True	False	True	False	False	False	0.0	0.0005972382306335259
chr6_10765570_T_C_b38	0.00266892	8.441391477999955	6.872128101338986	0	0	1	0	0	0	0	0	0	0	0	0	0	1	60.0	0.003	3.631008432060888	1.880299818921589	-8.296213579126778	0.0	True	False	True	False	False	False	0.0	0.0005972382306335259
chr6_10765570_T_C_b38	0.00266892	8.441391477999955	6.872128101338986	0	0	1	0	0	0	0	0	0	0	0	0	0	1	60.0	0.003	3.631008432060888	1.880299818921589	-8.296213579126778	0.0	True	False	True	False	False	False	0.0	0.0005972382306335259
chr6_10765570_T_C_b38	0.00266892	8.441391477999955	6.872128101338986	0	0	1	0	0	0	0	0	0	0	0	0	0	1	60.0	0.003	3.631008432060888	1.880299818921589	-8.296213579126778	0.0	True	False	True	False	False	False	0.0	0.0005972382306335259
chr6_10765570_T_C_b38	0.00348333	8.441391477999955	6.872128101338986	0	0	1	0	0	0	0	0	0	0	0	0	0	1	60.0	0.003	3.631008432060888	1.880299818921589	-8.296213579126778	0.0	True	False	True	False	False	False	0.0	0.0005972382306335259
chr6_10765570_T_C_b38	0.00348333	8.441391477999955	6.872128101338986	0	0	1	0	0	0	0	0	0	0	0	0	0	1	60.0	0.003	3.631008432060888	1.880299818921589	-8.296213579126778	0.0	True	False	True	False	False	False	0.0	0.0005972382306335259
chr3_53108055_G_A_b38	0.0439991	8.256866848974312	7.079184394609668	0	0	1	0	0	1	0	0	1	0	0	1	0	1	30.0	0.0	-23.687772401625107	2.6039366286899046	3.428262129969795	0.0	True	False	True	False	False	False	0.0	0.0005972347550529782
chr3_53108055_G_A_b38	0.00327105	8.256866848974312	7.079184394609668	0	0	1	0	0	1	0	0	1	0	0	1	0	1	30.0	0.0	-23.687772401625107	2.6039366286899046	3.428262129969795	0.0	True	False	True	False	False	False	0.0	0.0005972347550529782
chr3_53108055_G_A_b38	0.0439991	8.256866848974312	7.079184394609668	0	0	1	0	0	1	0	0	1	0	0	1	0	1	30.0	0.0	-23.687772401625107	2.6039366286899046	3.428262129969795	0.0	True	False	True	False	False	False	0.0	0.0005972347550529782
chr3_53108055_G_A_b38	0.00327105	8.256866848974312	7.079184394609668	0	0	1	0	0	1	0	0	1	0	0	1	0	1	30.0	0.0	-23.687772401625107	2.6039366286899046	3.428262129969795	0.0	True	False	True	False	False	False	0.0	0.0005972347550529782
chr19_38740629_G_A_b38	0.00176418	8.3133619511344	6.018593214496234	0	0	0	0	0	0	0	0	0	0	0	0	0	0	40.0	0.792	-2.310977821962064	0.0	2.728171564764928	0.4860131078372518	True	False	True	False	False	False	0.0	0.0005972287036265802
chr19_38740629_G_A_b38	0.00176418	8.3133619511344	6.018593214496234	0	0	0	0	0	0	0	0	0	0	0	0	0	0	40.0	0.792	-2.310977821962064	0.0	2.728171564764928	0.4860131078372518	True	False	True	False	False	False	0.0	0.0005972287036265802
chr19_38740629_G_A_b38	0.00176418	8.3133619511344	6.018593214496234	0	0	0	0	0	0	0	0	0	0	0	0	0	0	40.0	0.792	-2.310977821962064	0.0	2.728171564764928	0.4860131078372518	True	False	True	False	False	False	0.0	0.0005972287036265802
chr19_38740629_G_A_b38	0.00176418	8.3133619511344	6.018593214496234	0	0	0	0	0	0	0	0	0	0	0	0	0	0	40.0	0.792	-2.310977821962064	0.0	2.728171564764928	0.4860131078372518	True	False	True	False	False	False	0.0	0.0005972287036265802
chr19_38740629_G_A_b38	0.00176418	8.3133619511344	6.018593214496234	0	0	0	0	0	0	0	0	0	0	0	0	0	0	40.0	0.792	-2.310977821962064	0.0	2.728171564764928	0.4860131078372518	True	False	True	False	False	False	0.0	0.0005972287036265802
chr19_38740629_G_A_b38	0.00176418	8.3133619511344	6.018593214496234	0	0	0	0	0	0	0	0	0	0	0	0	0	0	40.0	0.792	-2.310977821962064	0.0	2.728171564764928	0.4860131078372518	True	False	True	False	False	False	0.0	0.0005972287036265802
chr19_38740629_G_A_b38	0.00176418	8.3133619511344	6.018593214496234	0	0	0	0	0	0	0	0	0	0	0	0	0	0	40.0	0.792	-2.310977821962064	0.0	2.728171564764928	0.4860131078372518	True	False	True	False	False	False	0.0	0.0005972287036265802
chr19_48127518_C_T_b38	0.00465065	8.430545384690566	5.14166355650266	0	0	1	0	0	0	0	0	0	0	0	1	0	1	50.0	0.0	-3.382296797188252	0.0	-0.0947147615620167	0.19941644284974563	True	False	True	False	False	False	0.0	0.0005972243271676
chr19_48127518_C_T_b38	0.00297563	8.430545384690566	5.14166355650266	0	0	1	0	0	0	0	0	0	0	0	1	0	1	50.0	0.0	-3.382296797188252	0.0	-0.0947147615620167	0.19941644284974563	True	False	True	False	False	False	0.0	0.0005972243271676
chr19_48127518_C_T_b38	0.00465065	8.430545384690566	5.14166355650266	0	0	1	0	0	0	0	0	0	0	0	1	0	1	50.0	0.0	-3.382296797188252	0.0	-0.0947147615620167	0.19941644284974563	True	False	True	False	False	False	0.0	0.0005972243271676
chr19_48127518_C_T_b38	0.00382462	8.430545384690566	5.14166355650266	0	0	1	0	0	0	0	0	0	0	0	1	0	1	50.0	0.0	-3.382296797188252	0.0	-0.0947147615620167	0.19941644284974563	True	False	True	False	False	False	0.0	0.0005972243271676
chr19_48127518_C_T_b38	0.00465065	8.430545384690566	5.14166355650266	0	0	1	0	0	0	0	0	0	0	0	1	0	1	50.0	0.0	-3.382296797188252	0.0	-0.0947147615620167	0.19941644284974563	True	False	True	False	False	False	0.0	0.0005972243271676
chr19_48127518_C_T_b38	0.00382462	8.430545384690566	5.14166355650266	0	0	1	0	0	0	0	0	0	0	0	1	0	1	50.0	0.0	-3.382296797188252	0.0	-0.0947147615620167	0.19941644284974563	True	False	True	False	False	False	0.0	0.0005972243271676
chr19_48127518_C_T_b38	0.00382462	8.430545384690566	5.14166355650266	0	0	1	0	0	0	0	0	0	0	0	1	0	1	50.0	0.0	-3.382296797188252	0.0	-0.0947147615620167	0.19941644284974563	True	False	True	False	False	False	0.0	0.0005972243271676
chr19_48127518_C_T_b38	0.00297563	8.430545384690566	5.14166355650266	0	0	1	0	0	0	0	0	0	0	0	1	0	1	50.0	0.0	-3.382296797188252	0.0	-0.0947147615620167	0.19941644284974563	True	False	True	False	False	False	0.0	0.0005972243271676
chr19_48127518_C_T_b38	0.00297563	8.430545384690566	5.14166355650266	0	0	1	0	0	0	0	0	0	0	0	1	0	1	50.0	0.0	-3.382296797188252	0.0	-0.0947147615620167	0.19941644284974563	True	False	True	False	False	False	0.0	0.0005972243271676
chr12_103751767_A_C_b38	0.0283245	8.216358332386156	6.954638864880987	0	0	0	0	1	0	0	0	0	0	0	1	0	1	50.0	0.0	-4.366311612108454	0.0	-0.0471870299243946	1.3780837914508053	True	False	True	False	False	False	0.0	0.0005972205951595757
chr7_104130326_G_A_b38	0.00308157	8.141481041457421	8.141481041457421	0	0	1	0	0	0	0	0	0	0	0	0	0	1	40.0	0.0	-8.904391111663786	1.0527187081881664	-7.637734202771398	0.0	True	False	True	False	False	False	0.0	0.0005972196071914736
chr5_103092733_T_C_b38	0.00648492	8.425516402844334	8.244859395911256	0	0	0	1	0	0	0	0	0	0	0	0	0	1	50.0	0.0	-5.066794141970809	0.0	3.2594176029079733	0.0	True	False	True	False	False	False	0.0	0.0005972134702827485
chr5_103092733_T_C_b38	0.00648492	8.425516402844334	8.244859395911256	0	0	0	1	0	0	0	0	0	0	0	0	0	1	50.0	0.0	-5.066794141970809	0.0	3.2594176029079733	0.0	True	False	True	False	False	False	0.0	0.0005972134702827485
chr5_69171680_T_C_b38	0.130867	8.235625719964311	5.43372200355424	0	0	0	0	0	0	0	0	0	0	0	1	0	1	30.0	0.0	-7.348332212103034	0.0	6.171866599717234	0.7907451493037314	True	False	True	False	False	False	0.0	0.0005972024631122897
chr5_69171680_T_C_b38	0.130867	8.235625719964311	5.43372200355424	0	0	0	0	0	0	0	0	0	0	0	1	0	1	30.0	0.0	-7.348332212103034	0.0	6.171866599717234	0.7907451493037314	True	False	True	False	False	False	0.0	0.0005972024631122897
chr6_36276051_T_C_b38	0.00777336	8.452974619089586	8.591929537530255	0	0	0	1	0	0	0	0	0	0	0	0	0	0	60.0	0.001	0.2774092315761685	1.8566984472840204	2.207018948158307	0.20258305255445208	True	False	True	False	False	False		0.0005971946071708649
chr2_9864079_A_G_b38	0.00111142	8.37816098272068	8.34212526333359	0	0	1	0	0	0	0	0	0	0	0	0	0	1	30.0	0.037	4.461300766066586	16.6150555752707	-7.512575206166311	0.0	True	False	True	False	False	False		0.0005971898291298197
chr6_42209642_C_G_b38	0.0055748	8.455955881945048	6.54534966033442	0	0	0	0	0	0	0	0	0	0	0	1	0	1	60.0	0.008	-3.4239686283465565	0.0	-1.756865814021097	0.0	True	False	True	False	False	False	0.0	0.0005971782734701238
chr6_42209642_C_G_b38	0.0055748	8.455955881945048	6.54534966033442	0	0	0	0	0	0	0	0	0	0	0	1	0	1	60.0	0.008	-3.4239686283465565	0.0	-1.756865814021097	0.0	True	False	True	False	False	False	0.0	0.0005971782734701238
chr6_42209642_C_G_b38	0.0027402	8.455955881945048	6.54534966033442	0	0	0	0	0	0	0	0	0	0	0	1	0	1	60.0	0.008	-3.4239686283465565	0.0	-1.756865814021097	0.0	True	False	True	False	False	False	0.0	0.0005971782734701238
chr6_42209642_C_G_b38	0.0055748	8.455955881945048	6.54534966033442	0	0	0	0	0	0	0	0	0	0	0	1	0	1	60.0	0.008	-3.4239686283465565	0.0	-1.756865814021097	0.0	True	False	True	False	False	False	0.0	0.0005971782734701238
chr6_42209642_C_G_b38	0.0055748	8.455955881945048	6.54534966033442	0	0	0	0	0	0	0	0	0	0	0	1	0	1	60.0	0.008	-3.4239686283465565	0.0	-1.756865814021097	0.0	True	False	True	False	False	False	0.0	0.0005971782734701238
chr6_42209642_C_G_b38	0.0027402	8.455955881945048	6.54534966033442	0	0	0	0	0	0	0	0	0	0	0	1	0	1	60.0	0.008	-3.4239686283465565	0.0	-1.756865814021097	0.0	True	False	True	False	False	False	0.0	0.0005971782734701238
chr6_42209642_C_G_b38	0.0027402	8.455955881945048	6.54534966033442	0	0	0	0	0	0	0	0	0	0	0	1	0	1	60.0	0.008	-3.4239686283465565	0.0	-1.756865814021097	0.0	True	False	True	False	False	False	0.0	0.0005971782734701238
chr6_42209642_C_G_b38	0.0027402	8.455955881945048	6.54534966033442	0	0	0	0	0	0	0	0	0	0	0	1	0	1	60.0	0.008	-3.4239686283465565	0.0	-1.756865814021097	0.0	True	False	True	False	False	False	0.0	0.0005971782734701238
chr6_42209642_C_G_b38	0.0027402	8.455955881945048	6.54534966033442	0	0	0	0	0	0	0	0	0	0	0	1	0	1	60.0	0.008	-3.4239686283465565	0.0	-1.756865814021097	0.0	True	False	True	False	False	False	0.0	0.0005971782734701238
chr6_42209642_C_G_b38	0.0055748	8.455955881945048	6.54534966033442	0	0	0	0	0	0	0	0	0	0	0	1	0	1	60.0	0.008	-3.4239686283465565	0.0	-1.756865814021097	0.0	True	False	True	False	False	False	0.0	0.0005971782734701238
chr9_133773847_T_A_b38	0.00156494	8.151909872940905	6.992096427415888	0	0	0	0	1	1	0	0	1	0	0	0	0	1	40.0	0.003	4.5696058646590165	0.0	1.110810315998812	0.0	True	False	True	False	False	False	0.0	0.0005971559307066247
chr9_133773847_T_A_b38	0.016739	8.151909872940905	6.992096427415888	0	0	0	0	1	1	0	0	1	0	0	0	0	1	40.0	0.003	4.5696058646590165	0.0	1.110810315998812	0.0	True	False	True	False	False	False	0.0	0.0005971559307066247
chr9_133773847_T_A_b38	0.00156494	8.151909872940905	6.992096427415888	0	0	0	0	1	1	0	0	1	0	0	0	0	1	40.0	0.003	4.5696058646590165	0.0	1.110810315998812	0.0	True	False	True	False	False	False	0.0	0.0005971559307066247
chr9_133773847_T_A_b38	0.016739	8.151909872940905	6.992096427415888	0	0	0	0	1	1	0	0	1	0	0	0	0	1	40.0	0.003	4.5696058646590165	0.0	1.110810315998812	0.0	True	False	True	False	False	False	0.0	0.0005971559307066247
chr7_20412850_T_C_b38	0.0059968	8.082093278178382	7.974188669286011	1	0	1	0	0	0	0	0	0	0	0	1	0	0	20.0	1.0	5.843213798598223	2.36159235644669	4.341947314556059	0.0	False	True	True	False	False	False	0.0	0.0005971482660905267
chr7_20412850_T_C_b38	0.0419697	8.082093278178382	7.974188669286011	1	0	1	0	0	0	0	0	0	0	0	1	0	0	20.0	1.0	5.843213798598223	2.36159235644669	4.341947314556059	0.0	False	True	True	False	False	False	0.0	0.0005971482660905267
chr7_20412850_T_C_b38	0.0059968	8.082093278178382	7.974188669286011	1	0	1	0	0	0	0	0	0	0	0	1	0	0	20.0	1.0	5.843213798598223	2.36159235644669	4.341947314556059	0.0	False	True	True	False	False	False	0.0	0.0005971482660905267
chr7_20412850_T_C_b38	0.0419697	8.082093278178382	7.974188669286011	1	0	1	0	0	0	0	0	0	0	0	1	0	0	20.0	1.0	5.843213798598223	2.36159235644669	4.341947314556059	0.0	False	True	True	False	False	False	0.0	0.0005971482660905267
chr6_121306360_C_T_b38	0.00124339	7.917171988845776	7.331714969726466	0	0	0	1	1	0	0	1	0	0	0	0	0	0	20.0	0.0	-2.4790663131257658	3.842094618001526	-0.612907617308629	0.0	True	False	True	False	False	False	0.0	0.0005971390331088531
chr6_121306360_C_T_b38	0.00102039	7.917171988845776	7.331714969726466	0	0	0	1	1	0	0	1	0	0	0	0	0	0	20.0	0.0	-2.4790663131257658	3.842094618001526	-0.612907617308629	0.0	True	False	True	False	False	False	0.0	0.0005971390331088531
chr6_121306360_C_T_b38	0.00124339	7.917171988845776	7.331714969726466	0	0	0	1	1	0	0	1	0	0	0	0	0	0	20.0	0.0	-2.4790663131257658	3.842094618001526	-0.612907617308629	0.0	True	False	True	False	False	False	0.0	0.0005971390331088531
chr6_121306360_C_T_b38	0.00102039	7.917171988845776	7.331714969726466	0	0	0	1	1	0	0	1	0	0	0	0	0	0	20.0	0.0	-2.4790663131257658	3.842094618001526	-0.612907617308629	0.0	True	False	True	False	False	False	0.0	0.0005971390331088531
chr1_86709798_A_G_b38	0.0490605	8.482187582217422	8.482187582217422	0	0	0	1	0	1	0	0	1	1	0	1	0	1	20.0	0.04	-0.4191202538928427	8.245001118462296	1.5501638101140216	0.5235694519103615	True	False	True	False	False	False	0.0	0.0005971336337797232
chr9_132275447_A_C_b38	0.0110672	8.226305988015508	3.332204510175204	0	0	0	0	0	0	0	0	0	1	0	1	0	1	30.0	0.026	0.4780873912580664	9.51720431508167	8.792638292693091	0.0	True	False	True	False	False	False	0.0	0.0005971315212775023
chr9_132275447_A_C_b38	0.0110672	8.226305988015508	3.332204510175204	0	0	0	0	0	0	0	0	0	1	0	1	0	1	30.0	0.026	0.4780873912580664	9.51720431508167	8.792638292693091	0.0	True	False	True	False	False	False	0.0	0.0005971315212775023
chr9_132275447_A_C_b38	0.0126508	8.226305988015508	3.332204510175204	0	0	0	0	0	0	0	0	0	1	0	1	0	1	30.0	0.026	0.4780873912580664	9.51720431508167	8.792638292693091	0.0	True	False	True	False	False	False	0.0	0.0005971315212775023
chr9_132275447_A_C_b38	0.0126508	8.226305988015508	3.332204510175204	0	0	0	0	0	0	0	0	0	1	0	1	0	1	30.0	0.026	0.4780873912580664	9.51720431508167	8.792638292693091	0.0	True	False	True	False	False	False	0.0	0.0005971315212775023
chr9_132275447_A_C_b38	0.0110672	8.226305988015508	3.332204510175204	0	0	0	0	0	0	0	0	0	1	0	1	0	1	30.0	0.026	0.4780873912580664	9.51720431508167	8.792638292693091	0.0	True	False	True	False	False	False	0.0	0.0005971315212775023
chr9_132275447_A_C_b38	0.0110672	8.226305988015508	3.332204510175204	0	0	0	0	0	0	0	0	0	1	0	1	0	1	30.0	0.026	0.4780873912580664	9.51720431508167	8.792638292693091	0.0	True	False	True	False	False	False	0.0	0.0005971315212775023
chr9_132275447_A_C_b38	0.0126508	8.226305988015508	3.332204510175204	0	0	0	0	0	0	0	0	0	1	0	1	0	1	30.0	0.026	0.4780873912580664	9.51720431508167	8.792638292693091	0.0	True	False	True	False	False	False	0.0	0.0005971315212775023
chr9_132275447_A_C_b38	0.0126508	8.226305988015508	3.332204510175204	0	0	0	0	0	0	0	0	0	1	0	1	0	1	30.0	0.026	0.4780873912580664	9.51720431508167	8.792638292693091	0.0	True	False	True	False	False	False	0.0	0.0005971315212775023
chr17_12916541_T_C_b38	0.00209883	8.098946748943339	6.274762021241939	0	0	0	0	0	0	0	0	0	0	0	0	0	1	50.0	0.0	-9.122919886574968	6.998840848460814	3.820129120173128	0.0	True	False	True	False	False	False	0.0	0.000597131127388953
chr17_12916541_T_C_b38	0.00209883	8.098946748943339	6.274762021241939	0	0	0	0	0	0	0	0	0	0	0	0	0	1	50.0	0.0	-9.122919886574968	6.998840848460814	3.820129120173128	0.0	True	False	True	False	False	False	0.0	0.000597131127388953
chr17_28560015_T_A_b38	0.0105815	8.067462667010057	3.5263605246161616	0	0	0	0	0	0	0	0	0	0	0	1	0	1	30.0	0.005	-10.310962008583934	0.0	2.380237157574669	0.0	True	False	True	False	False	False	0.0	0.0005971310238934064
chr17_28560015_T_A_b38	0.00880137	8.067462667010057	3.5263605246161616	0	0	0	0	0	0	0	0	0	0	0	1	0	1	30.0	0.005	-10.310962008583934	0.0	2.380237157574669	0.0	True	False	True	False	False	False	0.0	0.0005971310238934064
chr17_28560015_T_A_b38	0.0105815	8.067462667010057	3.5263605246161616	0	0	0	0	0	0	0	0	0	0	0	1	0	1	30.0	0.005	-10.310962008583934	0.0	2.380237157574669	0.0	True	False	True	False	False	False	0.0	0.0005971310238934064
chr17_28560015_T_A_b38	0.0105815	8.067462667010057	3.5263605246161616	0	0	0	0	0	0	0	0	0	0	0	1	0	1	30.0	0.005	-10.310962008583934	0.0	2.380237157574669	0.0	True	False	True	False	False	False	0.0	0.0005971310238934064
chr17_28560015_T_A_b38	0.00880137	8.067462667010057	3.5263605246161616	0	0	0	0	0	0	0	0	0	0	0	1	0	1	30.0	0.005	-10.310962008583934	0.0	2.380237157574669	0.0	True	False	True	False	False	False	0.0	0.0005971310238934064
chr17_28560015_T_A_b38	0.00880137	8.067462667010057	3.5263605246161616	0	0	0	0	0	0	0	0	0	0	0	1	0	1	30.0	0.005	-10.310962008583934	0.0	2.380237157574669	0.0	True	False	True	False	False	False	0.0	0.0005971310238934064
chr17_28560015_T_A_b38	0.0105815	8.067462667010057	3.5263605246161616	0	0	0	0	0	0	0	0	0	0	0	1	0	1	30.0	0.005	-10.310962008583934	0.0	2.380237157574669	0.0	True	False	True	False	False	False	0.0	0.0005971310238934064
chr17_28560015_T_A_b38	0.00880137	8.067462667010057	3.5263605246161616	0	0	0	0	0	0	0	0	0	0	0	1	0	1	30.0	0.005	-10.310962008583934	0.0	2.380237157574669	0.0	True	False	True	False	False	False	0.0	0.0005971310238934064
chr9_32504318_A_G_b38	0.00534706	8.125630988477065	8.125630988477065	0	0	0	0	0	1	0	0	1	0	0	0	0	1	20.0	0.001	-20.29424002335896	0.0	2.559459399254856	0.0	True	False	True	False	False	False	0.0	0.000597127034494833
chr3_197996724_G_C_b38	0.0046642	7.870547844507712	5.220355825078324	0	0	1	0	0	0	0	0	0	0	0	0	0	1	20.0	0.002	-7.689678639314886	3.60864566513048	4.364919627164156	0.0	True	False	True	False	False	False	0.0	0.0005971269531656828
chr3_197996724_G_C_b38	0.00287833	7.870547844507712	5.220355825078324	0	0	1	0	0	0	0	0	0	0	0	0	0	1	20.0	0.002	-7.689678639314886	3.60864566513048	4.364919627164156	0.0	True	False	True	False	False	False	0.0	0.0005971269531656828
chr7_4778660_T_A_b38	0.00895305	8.469472455204826	7.83002808253384	0	0	0	0	0	0	0	0	0	1	0	1	0	1	40.0	0.0	-12.8390228261174	0.0	2.4743784492500964	0.0	True	False	True	False	False	False	0.0	0.0005971247910186055
chr7_4778660_T_A_b38	0.00895305	8.469472455204826	7.83002808253384	0	0	0	0	0	0	0	0	0	1	0	1	0	1	40.0	0.0	-12.8390228261174	0.0	2.4743784492500964	0.0	True	False	True	False	False	False	0.0	0.0005971247910186055
chr4_15726671_C_G_b38	0.00125162	8.226305988015508	8.00836557031292	0	0	0	1	0	0	0	0	0	0	0	1	0	0	40.0	0.0	-2.5253474499600825	6.890892004834583	6.780625008814937	0.010661383798343138	True	False	True	False	False	False	0.0	0.0005971210312544723
chr4_15726671_C_G_b38	0.00125162	8.226305988015508	8.00836557031292	0	0	0	1	0	0	0	0	0	0	0	1	0	0	40.0	0.0	-2.5253474499600825	6.890892004834583	6.780625008814937	0.010661383798343138	True	False	True	False	False	False	0.0	0.0005971210312544723
chr13_48077879_T_C_b38	0.0116519	8.256607344626158	6.343880434126331	0	0	0	0	0	0	0	0	0	0	1	0	0	1	20.0	0.002	-2.542763348309129	3.482768759581669	0.5706866123051242	0.0	True	False	True	False	False	False	0.0	0.000597120981088873
chr13_48077879_T_C_b38	0.0116519	8.256607344626158	6.343880434126331	0	0	0	0	0	0	0	0	0	0	1	0	0	1	20.0	0.002	-2.542763348309129	3.482768759581669	0.5706866123051242	0.0	True	False	True	False	False	False	0.0	0.000597120981088873
chr13_48077879_T_C_b38	0.0116519	8.256607344626158	6.343880434126331	0	0	0	0	0	0	0	0	0	0	1	0	0	1	20.0	0.002	-2.542763348309129	3.482768759581669	0.5706866123051242	0.0	True	False	True	False	False	False	0.0	0.000597120981088873
chr2_95279813_T_C_b38	0.00534637	8.264620829411216	3.4657359027997265	0	0	0	1	0	0	0	0	0	0	0	0	0	0	40.0	0.001	-10.75290147460185	0.0	9.688938387324832	0.0	True	False	True	False	False	False	0.0	0.0005971176267120106
chr2_95279813_T_C_b38	0.00534637	8.264620829411216	3.4657359027997265	0	0	0	1	0	0	0	0	0	0	0	0	0	0	40.0	0.001	-10.75290147460185	0.0	9.688938387324832	0.0	True	False	True	False	False	False	0.0	0.0005971176267120106
chr2_95279813_T_C_b38	0.00534637	8.264620829411216	3.4657359027997265	0	0	0	1	0	0	0	0	0	0	0	0	0	0	40.0	0.001	-10.75290147460185	0.0	9.688938387324832	0.0	True	False	True	False	False	False	0.0	0.0005971176267120106
chr2_95279813_T_C_b38	0.00534637	8.264620829411216	3.4657359027997265	0	0	0	1	0	0	0	0	0	0	0	0	0	0	40.0	0.001	-10.75290147460185	0.0	9.688938387324832	0.0	True	False	True	False	False	False	0.0	0.0005971176267120106
chr2_95279813_T_C_b38	0.00534637	8.264620829411216	3.4657359027997265	0	0	0	1	0	0	0	0	0	0	0	0	0	0	40.0	0.001	-10.75290147460185	0.0	9.688938387324832	0.0	True	False	True	False	False	False	0.0	0.0005971176267120106
chr2_95279813_T_C_b38	0.00534637	8.264620829411216	3.4657359027997265	0	0	0	1	0	0	0	0	0	0	0	0	0	0	40.0	0.001	-10.75290147460185	0.0	9.688938387324832	0.0	True	False	True	False	False	False	0.0	0.0005971176267120106
chr2_95279813_T_C_b38	0.00534637	8.264620829411216	3.4657359027997265	0	0	0	1	0	0	0	0	0	0	0	0	0	0	40.0	0.001	-10.75290147460185	0.0	9.688938387324832	0.0	True	False	True	False	False	False	0.0	0.0005971176267120106
chr2_95279813_T_C_b38	0.00534637	8.264620829411216	3.4657359027997265	0	0	0	1	0	0	0	0	0	0	0	0	0	0	40.0	0.001	-10.75290147460185	0.0	9.688938387324832	0.0	True	False	True	False	False	False	0.0	0.0005971176267120106
chr2_95279813_T_C_b38	0.00534637	8.264620829411216	3.4657359027997265	0	0	0	1	0	0	0	0	0	0	0	0	0	0	40.0	0.001	-10.75290147460185	0.0	9.688938387324832	0.0	True	False	True	False	False	False	0.0	0.0005971176267120106
chr2_95279813_T_C_b38	0.00534637	8.264620829411216	3.4657359027997265	0	0	0	1	0	0	0	0	0	0	0	0	0	0	40.0	0.001	-10.75290147460185	0.0	9.688938387324832	0.0	True	False	True	False	False	False	0.0	0.0005971176267120106
chr6_37478387_C_T_b38	0.00149228	8.500657222776137	3.091042453358316	0	0	0	0	0	1	0	0	1	0	0	0	0	1	50.0	0.0	2.5125105658129234	1.9193497230652845	4.976362529538314	0.19974972443677785	True	False	True	False	False	False	0.0	0.0005971161158349184
chr6_37478387_C_T_b38	0.00149228	8.500657222776137	3.091042453358316	0	0	0	0	0	1	0	0	1	0	0	0	0	1	50.0	0.0	2.5125105658129234	1.9193497230652845	4.976362529538314	0.19974972443677785	True	False	True	False	False	False	0.0	0.0005971161158349184
chr6_37478387_C_T_b38	0.00149228	8.500657222776137	3.091042453358316	0	0	0	0	0	1	0	0	1	0	0	0	0	1	50.0	0.0	2.5125105658129234	1.9193497230652845	4.976362529538314	0.19974972443677785	True	False	True	False	False	False	0.0	0.0005971161158349184
chr6_37478387_C_T_b38	0.00149228	8.500657222776137	3.091042453358316	0	0	0	0	0	1	0	0	1	0	0	0	0	1	50.0	0.0	2.5125105658129234	1.9193497230652845	4.976362529538314	0.19974972443677785	True	False	True	False	False	False	0.0	0.0005971161158349184
chr6_37478387_C_T_b38	0.00149228	8.500657222776137	3.091042453358316	0	0	0	0	0	1	0	0	1	0	0	0	0	1	50.0	0.0	2.5125105658129234	1.9193497230652845	4.976362529538314	0.19974972443677785	True	False	True	False	False	False	0.0	0.0005971161158349184
chr4_1069399_G_T_b38	0.00135863	8.357962965845681	7.639642287858013	0	0	0	0	0	0	0	0	0	0	0	0	0	0	60.0	0.019	-7.8713617322560285	0.0	1.0234716975096276	2.254338901667076	True	False	True	False	False	False	0.0	0.0005971139177286052
chr4_1069399_G_T_b38	0.00135863	8.357962965845681	7.639642287858013	0	0	0	0	0	0	0	0	0	0	0	0	0	0	60.0	0.019	-7.8713617322560285	0.0	1.0234716975096276	2.254338901667076	True	False	True	False	False	False	0.0	0.0005971139177286052
chr12_89599922_G_C_b38	0.00103735	8.11162807830774	6.436150368369428	0	0	0	0	0	0	0	0	0	0	0	0	0	1	40.0	0.0	-6.282162833011048	1.2671298310436194	2.889123035556061	0.7233849866445965	True	False	True	False	False	False	0.0	0.0005971110665984637
chr12_89599922_G_C_b38	0.00103735	8.11162807830774	6.436150368369428	0	0	0	0	0	0	0	0	0	0	0	0	0	1	40.0	0.0	-6.282162833011048	1.2671298310436194	2.889123035556061	0.7233849866445965	True	False	True	False	False	False	0.0	0.0005971110665984637
chr12_89599922_G_C_b38	0.00193362	8.11162807830774	6.436150368369428	0	0	0	0	0	0	0	0	0	0	0	0	0	1	40.0	0.0	-6.282162833011048	1.2671298310436194	2.889123035556061	0.7233849866445965	True	False	True	False	False	False	0.0	0.0005971110665984637
chr12_89599922_G_C_b38	0.00193362	8.11162807830774	6.436150368369428	0	0	0	0	0	0	0	0	0	0	0	0	0	1	40.0	0.0	-6.282162833011048	1.2671298310436194	2.889123035556061	0.7233849866445965	True	False	True	False	False	False	0.0	0.0005971110665984637
chr13_42309009_A_G_b38	0.011681	8.503499864284235	5.993961427306569	0	0	0	1	0	0	0	0	0	0	0	1	0	1	30.0	0.882	-0.5292160392067613	0.0	3.609166816789795	2.759096156852408	True	False	True	False	False	False	0.0	0.0005971099382105867
chr13_42309009_A_G_b38	0.011681	8.503499864284235	5.993961427306569	0	0	0	1	0	0	0	0	0	0	0	1	0	1	30.0	0.882	-0.5292160392067613	0.0	3.609166816789795	2.759096156852408	True	False	True	False	False	False	0.0	0.0005971099382105867
chr13_42309009_A_G_b38	0.0101765	8.503499864284235	5.993961427306569	0	0	0	1	0	0	0	0	0	0	0	1	0	1	30.0	0.882	-0.5292160392067613	0.0	3.609166816789795	2.759096156852408	True	False	True	False	False	False	0.0	0.0005971099382105867
chr13_42309009_A_G_b38	0.0101765	8.503499864284235	5.993961427306569	0	0	0	1	0	0	0	0	0	0	0	1	0	1	30.0	0.882	-0.5292160392067613	0.0	3.609166816789795	2.759096156852408	True	False	True	False	False	False	0.0	0.0005971099382105867
chr3_128939649_G_A_b38	0.00115188	8.417372856134026	8.373553741214627	0	0	0	1	0	0	0	0	0	0	0	0	0	0	50.0	0.014	5.213191111151237	6.609756049567822	-0.8880028261532118	0.0	True	False	True	False	False	False		0.0005971067565090994
chr3_128939649_G_A_b38	0.00187912	8.417372856134026	8.373553741214627	0	0	0	1	0	0	0	0	0	0	0	0	0	0	50.0	0.014	5.213191111151237	6.609756049567822	-0.8880028261532118	0.0	True	False	True	False	False	False		0.0005971067565090994
chr3_138522578_G_A_b38	0.00301535	8.00202481821611	7.976595409316577	0	0	0	0	0	0	0	0	0	0	0	0	0	0	40.0	0.089	2.941665107387549	0.0	2.370801603007472	0.5337785407583344	True	False	True	False	False	False	0.0	0.0005971036481733057
chr1_167123418_T_C_b38	0.00404881	8.335671314792847	7.7702232041587855	0	0	1	0	0	0	0	0	0	0	0	1	0	0	50.0	0.0	-2.2116823815674382	0.0	1.3790847102669377	0.365442811578248	True	False	True	False	False	False	0.0	0.0005971017572188522
chr1_167123418_T_C_b38	0.00251104	8.335671314792847	7.7702232041587855	0	0	1	0	0	0	0	0	0	0	0	1	0	0	50.0	0.0	-2.2116823815674382	0.0	1.3790847102669377	0.365442811578248	True	False	True	False	False	False	0.0	0.0005971017572188522
chr2_45848040_T_C_b38	0.00555717	7.880804344674901	7.733245646529795	0	0	0	0	1	0	0	0	0	0	0	0	0	1	30.0	0.0	3.0595537304149136	4.54240209864542	0.8758204713439639	0.4308402913808678	True	False	True	False	False	False	0.0	0.0005971005583666995
chr10_103438520_C_T_b38	0.00325284	8.479283618343016	5.111987788356544	0	0	0	0	0	0	0	0	0	0	0	1	0	1	60.0	0.001	-0.3686443375150258	0.281746025532353	3.027372390377309	0.29470093887618987	True	False	True	False	False	False	0.0	0.0005971003713226282
chr10_103438520_C_T_b38	0.00146624	8.479283618343016	5.111987788356544	0	0	0	0	0	0	0	0	0	0	0	1	0	1	60.0	0.001	-0.3686443375150258	0.281746025532353	3.027372390377309	0.29470093887618987	True	False	True	False	False	False	0.0	0.0005971003713226282
chr10_103438520_C_T_b38	0.00146624	8.479283618343016	5.111987788356544	0	0	0	0	0	0	0	0	0	0	0	1	0	1	60.0	0.001	-0.3686443375150258	0.281746025532353	3.027372390377309	0.29470093887618987	True	False	True	False	False	False	0.0	0.0005971003713226282
chr10_103438520_C_T_b38	0.00146624	8.479283618343016	5.111987788356544	0	0	0	0	0	0	0	0	0	0	0	1	0	1	60.0	0.001	-0.3686443375150258	0.281746025532353	3.027372390377309	0.29470093887618987	True	False	True	False	False	False	0.0	0.0005971003713226282
chr10_103438520_C_T_b38	0.00146624	8.479283618343016	5.111987788356544	0	0	0	0	0	0	0	0	0	0	0	1	0	1	60.0	0.001	-0.3686443375150258	0.281746025532353	3.027372390377309	0.29470093887618987	True	False	True	False	False	False	0.0	0.0005971003713226282
chr10_103438520_C_T_b38	0.00146624	8.479283618343016	5.111987788356544	0	0	0	0	0	0	0	0	0	0	0	1	0	1	60.0	0.001	-0.3686443375150258	0.281746025532353	3.027372390377309	0.29470093887618987	True	False	True	False	False	False	0.0	0.0005971003713226282
chr10_103438520_C_T_b38	0.00325284	8.479283618343016	5.111987788356544	0	0	0	0	0	0	0	0	0	0	0	1	0	1	60.0	0.001	-0.3686443375150258	0.281746025532353	3.027372390377309	0.29470093887618987	True	False	True	False	False	False	0.0	0.0005971003713226282
chr10_103438520_C_T_b38	0.00325284	8.479283618343016	5.111987788356544	0	0	0	0	0	0	0	0	0	0	0	1	0	1	60.0	0.001	-0.3686443375150258	0.281746025532353	3.027372390377309	0.29470093887618987	True	False	True	False	False	False	0.0	0.0005971003713226282
chr10_103438520_C_T_b38	0.00325284	8.479283618343016	5.111987788356544	0	0	0	0	0	0	0	0	0	0	0	1	0	1	60.0	0.001	-0.3686443375150258	0.281746025532353	3.027372390377309	0.29470093887618987	True	False	True	False	False	False	0.0	0.0005971003713226282
chr10_103438520_C_T_b38	0.00325284	8.479283618343016	5.111987788356544	0	0	0	0	0	0	0	0	0	0	0	1	0	1	60.0	0.001	-0.3686443375150258	0.281746025532353	3.027372390377309	0.29470093887618987	True	False	True	False	False	False	0.0	0.0005971003713226282
chr10_103438520_C_T_b38	0.00146624	8.479283618343016	5.111987788356544	0	0	0	0	0	0	0	0	0	0	0	1	0	1	60.0	0.001	-0.3686443375150258	0.281746025532353	3.027372390377309	0.29470093887618987	True	False	True	False	False	False	0.0	0.0005971003713226282
chr10_103438520_C_T_b38	0.00325284	8.479283618343016	5.111987788356544	0	0	0	0	0	0	0	0	0	0	0	1	0	1	60.0	0.001	-0.3686443375150258	0.281746025532353	3.027372390377309	0.29470093887618987	True	False	True	False	False	False	0.0	0.0005971003713226282
chr10_103438520_C_T_b38	0.00146624	8.479283618343016	5.111987788356544	0	0	0	0	0	0	0	0	0	0	0	1	0	1	60.0	0.001	-0.3686443375150258	0.281746025532353	3.027372390377309	0.29470093887618987	True	False	True	False	False	False	0.0	0.0005971003713226282
chr10_103438520_C_T_b38	0.00325284	8.479283618343016	5.111987788356544	0	0	0	0	0	0	0	0	0	0	0	1	0	1	60.0	0.001	-0.3686443375150258	0.281746025532353	3.027372390377309	0.29470093887618987	True	False	True	False	False	False	0.0	0.0005971003713226282
chr16_31498495_T_C_b38	0.00234103	8.495560891289124	6.616065185132817	0	0	0	0	0	0	0	0	0	0	0	1	0	1	60.0	0.015	-1.9247733851974047	2.954982031631016	3.627200412959773	0.0	True	False	True	False	False	False	0.0	0.0005970885812231682
chr16_31498495_T_C_b38	0.00234103	8.495560891289124	6.616065185132817	0	0	0	0	0	0	0	0	0	0	0	1	0	1	60.0	0.015	-1.9247733851974047	2.954982031631016	3.627200412959773	0.0	True	False	True	False	False	False	0.0	0.0005970885812231682
chr16_31498495_T_C_b38	0.00234103	8.495560891289124	6.616065185132817	0	0	0	0	0	0	0	0	0	0	0	1	0	1	60.0	0.015	-1.9247733851974047	2.954982031631016	3.627200412959773	0.0	True	False	True	False	False	False	0.0	0.0005970885812231682
chr16_31498495_T_C_b38	0.00234103	8.495560891289124	6.616065185132817	0	0	0	0	0	0	0	0	0	0	0	1	0	1	60.0	0.015	-1.9247733851974047	2.954982031631016	3.627200412959773	0.0	True	False	True	False	False	False	0.0	0.0005970885812231682
chr1_22506250_A_T_b38	0.00146224	8.281977058867758	2.302585092994046	0	1	0	1	1	0	0	1	0	0	0	1	0	1	30.0	0.054	0.5598785220380348	1.5951466925210886	4.041800357534839	0.0	True	False	True	False	False	False	0.0	0.0005970883909455438
chr1_22506250_A_T_b38	0.00146224	8.281977058867758	2.302585092994046	0	1	0	1	1	0	0	1	0	0	0	1	0	1	30.0	0.054	0.5598785220380348	1.5951466925210886	4.041800357534839	0.0	True	False	True	False	False	False	0.0	0.0005970883909455438
chr2_168185127_T_C_b38	0.030172	8.018954683155718	8.018954683155718	0	0	0	0	1	1	0	0	1	0	0	1	0	0	20.0	0.0	-5.1562270039661335	0.0	0.8612312885718509	0.0	True	False	True	False	False	False	0.0	0.0005970797048175309
chr2_168185127_T_C_b38	0.00213841	8.018954683155718	8.018954683155718	0	0	0	0	1	1	0	0	1	0	0	1	0	0	20.0	0.0	-5.1562270039661335	0.0	0.8612312885718509	0.0	True	False	True	False	False	False	0.0	0.0005970797048175309
chr2_168185127_T_C_b38	0.00213841	8.018954683155718	8.018954683155718	0	0	0	0	1	1	0	0	1	0	0	1	0	0	20.0	0.0	-5.1562270039661335	0.0	0.8612312885718509	0.0	True	False	True	False	False	False	0.0	0.0005970797048175309
chr2_168185127_T_C_b38	0.030172	8.018954683155718	8.018954683155718	0	0	0	0	1	1	0	0	1	0	0	1	0	0	20.0	0.0	-5.1562270039661335	0.0	0.8612312885718509	0.0	True	False	True	False	False	False	0.0	0.0005970797048175309
chr6_71297714_C_T_b38	0.0286165	8.338544879988579	6.8001700683022	0	0	0	1	0	0	0	0	0	0	0	0	0	1	40.0	0.0	-6.175428936992391	0.0	10.104010977879987	0.0	True	False	True	False	False	False	0.0	0.0005970789674979922
chr6_71297714_C_T_b38	0.0286165	8.338544879988579	6.8001700683022	0	0	0	1	0	0	0	0	0	0	0	0	0	1	40.0	0.0	-6.175428936992391	0.0	10.104010977879987	0.0	True	False	True	False	False	False	0.0	0.0005970789674979922
chr6_71297714_C_T_b38	0.0286165	8.338544879988579	6.8001700683022	0	0	0	1	0	0	0	0	0	0	0	0	0	1	40.0	0.0	-6.175428936992391	0.0	10.104010977879987	0.0	True	False	True	False	False	False	0.0	0.0005970789674979922
chr6_71297714_C_T_b38	0.0286165	8.338544879988579	6.8001700683022	0	0	0	1	0	0	0	0	0	0	0	0	0	1	40.0	0.0	-6.175428936992391	0.0	10.104010977879987	0.0	True	False	True	False	False	False	0.0	0.0005970789674979922
chr6_71297714_C_T_b38	0.0286165	8.338544879988579	6.8001700683022	0	0	0	1	0	0	0	0	0	0	0	0	0	1	40.0	0.0	-6.175428936992391	0.0	10.104010977879987	0.0	True	False	True	False	False	False	0.0	0.0005970789674979922
chr17_80242045_T_C_b38	0.00178072	8.41715183723601	5.41610040220442	0	0	0	0	0	0	0	0	0	0	0	1	0	1	60.0	0.003	-6.59909882848604	4.775050890613617	2.6255222850275004	0.0	True	False	True	False	False	False	0.0	0.0005970786981687504
chr17_80242045_T_C_b38	0.00309733	8.41715183723601	5.41610040220442	0	0	0	0	0	0	0	0	0	0	0	1	0	1	60.0	0.003	-6.59909882848604	4.775050890613617	2.6255222850275004	0.0	True	False	True	False	False	False	0.0	0.0005970786981687504
chr17_80242045_T_C_b38	0.00178072	8.41715183723601	5.41610040220442	0	0	0	0	0	0	0	0	0	0	0	1	0	1	60.0	0.003	-6.59909882848604	4.775050890613617	2.6255222850275004	0.0	True	False	True	False	False	False	0.0	0.0005970786981687504
chr17_80242045_T_C_b38	0.00309733	8.41715183723601	5.41610040220442	0	0	0	0	0	0	0	0	0	0	0	1	0	1	60.0	0.003	-6.59909882848604	4.775050890613617	2.6255222850275004	0.0	True	False	True	False	False	False	0.0	0.0005970786981687504
chr6_56078404_T_C_b38	0.00609977	7.98139158158007	5.37989735354046	0	0	1	1	0	0	0	0	0	0	0	0	0	0	20.0	0.018	-3.91380696094612	2.4306697786028426	6.6537689334840735	0.7762960534733025	True	False	True	False	False	False	0.0	0.0005970774271170667
chr6_56078404_T_C_b38	0.00609977	7.98139158158007	5.37989735354046	0	0	1	1	0	0	0	0	0	0	0	0	0	0	20.0	0.018	-3.91380696094612	2.4306697786028426	6.6537689334840735	0.7762960534733025	True	False	True	False	False	False	0.0	0.0005970774271170667
chr6_56078404_T_C_b38	0.00609977	7.98139158158007	5.37989735354046	0	0	1	1	0	0	0	0	0	0	0	0	0	0	20.0	0.018	-3.91380696094612	2.4306697786028426	6.6537689334840735	0.7762960534733025	True	False	True	False	False	False	0.0	0.0005970774271170667
chr14_91620576_G_A_b38	0.00140054	7.9996785794994505	6.939253946041508	0	0	0	0	0	0	0	0	0	0	0	0	0	0	40.0	0.0	-9.950126533848335	1.50302990483989	1.5744648121883102	1.6364083527999256	True	False	True	False	False	False	0.0	0.0005970633298726576
chr17_69046599_T_C_b38	0.00381867	8.042699496897637	7.142036574706803	0	0	1	0	0	1	0	1	1	1	0	1	1	0	10.0	0.0	-8.296885722571558	6.795555977976159	3.266795122960623	0.0	True	False	True	False	False	False	0.0	0.0005970588772961857
chr17_69046599_T_C_b38	0.00381867	8.042699496897637	7.142036574706803	0	0	1	0	0	1	0	1	1	1	0	1	1	0	10.0	0.0	-8.296885722571558	6.795555977976159	3.266795122960623	0.0	True	False	True	False	False	False	0.0	0.0005970588772961857
chr17_69046599_T_C_b38	0.00381867	8.042699496897637	7.142036574706803	0	0	1	0	0	1	0	1	1	1	0	1	1	0	10.0	0.0	-8.296885722571558	6.795555977976159	3.266795122960623	0.0	True	False	True	False	False	False	0.0	0.0005970588772961857
chr4_2325255_T_G_b38	0.00189762	8.265650165580329	8.095293776844649	0	0	0	1	0	0	0	0	0	0	0	1	0	0	40.0	0.0	-6.139651061122725	0.0	5.895123084527981	0.0	True	False	True	False	False	False	0.0	0.0005970424000382583
chr17_48939814_T_C_b38	0.00440181	8.201111644442758	7.01211529430638	0	0	1	0	0	0	0	0	0	0	0	1	0	1	40.0	0.002	5.073608535212128	0.0	-1.7748885610641878	0.0	True	False	True	False	False	False	0.0	0.0005970420246303034
chr17_48939814_T_C_b38	0.00440181	8.201111644442758	7.01211529430638	0	0	1	0	0	0	0	0	0	0	0	1	0	1	40.0	0.002	5.073608535212128	0.0	-1.7748885610641878	0.0	True	False	True	False	False	False	0.0	0.0005970420246303034
chr17_48939814_T_C_b38	0.00440181	8.201111644442758	7.01211529430638	0	0	1	0	0	0	0	0	0	0	0	1	0	1	40.0	0.002	5.073608535212128	0.0	-1.7748885610641878	0.0	True	False	True	False	False	False	0.0	0.0005970420246303034
chr17_48939814_T_C_b38	0.00440181	8.201111644442758	7.01211529430638	0	0	1	0	0	0	0	0	0	0	0	1	0	1	40.0	0.002	5.073608535212128	0.0	-1.7748885610641878	0.0	True	False	True	False	False	False	0.0	0.0005970420246303034
chr17_48939814_T_C_b38	0.00440181	8.201111644442758	7.01211529430638	0	0	1	0	0	0	0	0	0	0	0	1	0	1	40.0	0.002	5.073608535212128	0.0	-1.7748885610641878	0.0	True	False	True	False	False	False	0.0	0.0005970420246303034
chr17_48939814_T_C_b38	0.00440181	8.201111644442758	7.01211529430638	0	0	1	0	0	0	0	0	0	0	0	1	0	1	40.0	0.002	5.073608535212128	0.0	-1.7748885610641878	0.0	True	False	True	False	False	False	0.0	0.0005970420246303034
chr5_112265710_C_T_b38	0.00129939	8.076204527239026	6.259581464064923	0	0	1	0	0	0	0	0	0	0	0	0	0	0	40.0	0.0	-3.2601316543299417	0.0	-3.074657809870537	0.0	True	False	True	False	False	False	0.0	0.0005970357942820353
chr5_112265710_C_T_b38	0.00129939	8.076204527239026	6.259581464064923	0	0	1	0	0	0	0	0	0	0	0	0	0	0	40.0	0.0	-3.2601316543299417	0.0	-3.074657809870537	0.0	True	False	True	False	False	False	0.0	0.0005970357942820353
chr1_162295982_T_C_b38	0.00116679	8.445052513638554	8.444837529224097	0	0	1	0	0	1	0	0	1	0	0	1	0	1	40.0	0.001	-2.413831510364442	0.0	-4.092828603616745	0.0	True	False	True	False	False	False	0.0	0.0005970267010621363
chr14_50165655_C_T_b38	0.00181926	8.250358951477294	8.305731144875866	0	0	1	0	0	0	0	0	0	0	0	0	0	1	40.0	0.001	-0.6986540115111223	2.101950259997795	5.044413011369485	2.174341968429971	True	False	True	False	False	False	0.0	0.0005970266446815924
chr14_50165655_C_T_b38	0.00181926	8.250358951477294	8.305731144875866	0	0	1	0	0	0	0	0	0	0	0	0	0	1	40.0	0.001	-0.6986540115111223	2.101950259997795	5.044413011369485	2.174341968429971	True	False	True	False	False	False	0.0	0.0005970266446815924
chr14_50165655_C_T_b38	0.00181926	8.250358951477294	8.305731144875866	0	0	1	0	0	0	0	0	0	0	0	0	0	1	40.0	0.001	-0.6986540115111223	2.101950259997795	5.044413011369485	2.174341968429971	True	False	True	False	False	False	0.0	0.0005970266446815924
chr15_101058908_G_A_b38	0.00181737	8.284756593190435	6.643789733147672	0	0	1	0	1	0	0	0	0	0	0	1	0	1	50.0	0.0	-3.941795640245918	0.0	-4.5077512281499	0.0	True	False	True	False	False	False	0.0	0.0005970242064623816
chr15_101058908_G_A_b38	0.00181737	8.284756593190435	6.643789733147672	0	0	1	0	1	0	0	0	0	0	0	1	0	1	50.0	0.0	-3.941795640245918	0.0	-4.5077512281499	0.0	True	False	True	False	False	False	0.0	0.0005970242064623816
chr20_58703473_G_A_b38	0.00139818	8.472823243680297	7.613324979540639	0	0	0	0	1	0	0	1	0	0	0	1	0	1	60.0	0.0	-6.258070278089145	7.73464096512649	0.3976929522418544	0.0	True	False	True	False	False	False	0.0	0.0005970219361886456
chr20_58703473_G_A_b38	0.00139818	8.472823243680297	7.613324979540639	0	0	0	0	1	0	0	1	0	0	0	1	0	1	60.0	0.0	-6.258070278089145	7.73464096512649	0.3976929522418544	0.0	True	False	True	False	False	False	0.0	0.0005970219361886456
chr20_58703473_G_A_b38	0.00139818	8.472823243680297	7.613324979540639	0	0	0	0	1	0	0	1	0	0	0	1	0	1	60.0	0.0	-6.258070278089145	7.73464096512649	0.3976929522418544	0.0	True	False	True	False	False	False	0.0	0.0005970219361886456
chr20_58703473_G_A_b38	0.00139818	8.472823243680297	7.613324979540639	0	0	0	0	1	0	0	1	0	0	0	1	0	1	60.0	0.0	-6.258070278089145	7.73464096512649	0.3976929522418544	0.0	True	False	True	False	False	False	0.0	0.0005970219361886456
chr20_58703473_G_A_b38	0.00139818	8.472823243680297	7.613324979540639	0	0	0	0	1	0	0	1	0	0	0	1	0	1	60.0	0.0	-6.258070278089145	7.73464096512649	0.3976929522418544	0.0	True	False	True	False	False	False	0.0	0.0005970219361886456
chr3_119441566_C_T_b38	0.00217081	8.471358655072438	8.150179269682326	0	0	0	0	0	0	0	0	0	0	0	1	0	1	50.0	0.156	-7.121378191663804	0.2978021445474637	8.830849735354363	0.0	True	False	True	False	False	False	0.0	0.0005970213197702499
chr3_119441566_C_T_b38	0.00217081	8.471358655072438	8.150179269682326	0	0	0	0	0	0	0	0	0	0	0	1	0	1	50.0	0.156	-7.121378191663804	0.2978021445474637	8.830849735354363	0.0	True	False	True	False	False	False	0.0	0.0005970213197702499
chr3_119441566_C_T_b38	0.00503654	8.471358655072438	8.150179269682326	0	0	0	0	0	0	0	0	0	0	0	1	0	1	50.0	0.156	-7.121378191663804	0.2978021445474637	8.830849735354363	0.0	True	False	True	False	False	False	0.0	0.0005970213197702499
chr3_119441566_C_T_b38	0.00503654	8.471358655072438	8.150179269682326	0	0	0	0	0	0	0	0	0	0	0	1	0	1	50.0	0.156	-7.121378191663804	0.2978021445474637	8.830849735354363	0.0	True	False	True	False	False	False	0.0	0.0005970213197702499
chr7_142879068_A_G_b38	0.00720836	8.334471554600944	7.564238475170491	1	0	0	1	0	0	0	0	0	0	0	0	0	0	40.0	0.001	0.0422419449652772	0.6164901528288862	-2.0876155364095226	0.24914551586211076	False	True	True	False	False	False	0.0	0.0005970191977526955
chr7_142879068_A_G_b38	0.00720836	8.334471554600944	7.564238475170491	1	0	0	1	0	0	0	0	0	0	0	0	0	0	40.0	0.001	0.0422419449652772	0.6164901528288862	-2.0876155364095226	0.24914551586211076	False	True	True	False	False	False	0.0	0.0005970191977526955
chr7_142879068_A_G_b38	0.00720836	8.334471554600944	7.564238475170491	1	0	0	1	0	0	0	0	0	0	0	0	0	0	40.0	0.001	0.0422419449652772	0.6164901528288862	-2.0876155364095226	0.24914551586211076	False	True	True	False	False	False	0.0	0.0005970191977526955
chr7_142879068_A_G_b38	0.00720836	8.334471554600944	7.564238475170491	1	0	0	1	0	0	0	0	0	0	0	0	0	0	40.0	0.001	0.0422419449652772	0.6164901528288862	-2.0876155364095226	0.24914551586211076	False	True	True	False	False	False	0.0	0.0005970191977526955
chr7_142879068_A_G_b38	0.00720836	8.334471554600944	7.564238475170491	1	0	0	1	0	0	0	0	0	0	0	0	0	0	40.0	0.001	0.0422419449652772	0.6164901528288862	-2.0876155364095226	0.24914551586211076	False	True	True	False	False	False	0.0	0.0005970191977526955
chr7_142879068_A_G_b38	0.00720836	8.334471554600944	7.564238475170491	1	0	0	1	0	0	0	0	0	0	0	0	0	0	40.0	0.001	0.0422419449652772	0.6164901528288862	-2.0876155364095226	0.24914551586211076	False	True	True	False	False	False	0.0	0.0005970191977526955
chr7_142879068_A_G_b38	0.00720836	8.334471554600944	7.564238475170491	1	0	0	1	0	0	0	0	0	0	0	0	0	0	40.0	0.001	0.0422419449652772	0.6164901528288862	-2.0876155364095226	0.24914551586211076	False	True	True	False	False	False	0.0	0.0005970191977526955
chr7_142879068_A_G_b38	0.00720836	8.334471554600944	7.564238475170491	1	0	0	1	0	0	0	0	0	0	0	0	0	0	40.0	0.001	0.0422419449652772	0.6164901528288862	-2.0876155364095226	0.24914551586211076	False	True	True	False	False	False	0.0	0.0005970191977526955
chr7_140565938_T_C_b38	0.00334861	8.24301946898925	7.045776576879511	0	0	1	0	0	1	0	0	1	0	0	1	0	0	30.0	0.008	-7.112298205609867	0.0	-1.6801674998891445	0.0	True	False	True	False	False	False	0.0	0.000597013763071428
chr7_140565938_T_C_b38	0.00334861	8.24301946898925	7.045776576879511	0	0	1	0	0	1	0	0	1	0	0	1	0	0	30.0	0.008	-7.112298205609867	0.0	-1.6801674998891445	0.0	True	False	True	False	False	False	0.0	0.000597013763071428
chr7_140565938_T_C_b38	0.00181036	8.24301946898925	7.045776576879511	0	0	1	0	0	1	0	0	1	0	0	1	0	0	30.0	0.008	-7.112298205609867	0.0	-1.6801674998891445	0.0	True	False	True	False	False	False	0.0	0.000597013763071428
chr7_140565938_T_C_b38	0.00181036	8.24301946898925	7.045776576879511	0	0	1	0	0	1	0	0	1	0	0	1	0	0	30.0	0.008	-7.112298205609867	0.0	-1.6801674998891445	0.0	True	False	True	False	False	False	0.0	0.000597013763071428
chr17_48051991_C_T_b38	0.00489758	8.435549202375727	5.8971538676367405	0	0	0	0	1	1	1	1	1	1	0	1	0	0	30.0	0.05	-17.395667858354916	0.5197281044254964	5.880833926852056	0.0	True	False	True	False	False	False	0.0	0.000597008953576674
chr17_48051991_C_T_b38	0.00489758	8.435549202375727	5.8971538676367405	0	0	0	0	1	1	1	1	1	1	0	1	0	0	30.0	0.05	-17.395667858354916	0.5197281044254964	5.880833926852056	0.0	True	False	True	False	False	False	0.0	0.000597008953576674
chr17_48051991_C_T_b38	0.00489758	8.435549202375727	5.8971538676367405	0	0	0	0	1	1	1	1	1	1	0	1	0	0	30.0	0.05	-17.395667858354916	0.5197281044254964	5.880833926852056	0.0	True	False	True	False	False	False	0.0	0.000597008953576674
chr17_48051991_C_T_b38	0.00247013	8.435549202375727	5.8971538676367405	0	0	0	0	1	1	1	1	1	1	0	1	0	0	30.0	0.05	-17.395667858354916	0.5197281044254964	5.880833926852056	0.0	True	False	True	False	False	False	0.0	0.000597008953576674
chr17_48051991_C_T_b38	0.00247013	8.435549202375727	5.8971538676367405	0	0	0	0	1	1	1	1	1	1	0	1	0	0	30.0	0.05	-17.395667858354916	0.5197281044254964	5.880833926852056	0.0	True	False	True	False	False	False	0.0	0.000597008953576674
chr17_48051991_C_T_b38	0.00247013	8.435549202375727	5.8971538676367405	0	0	0	0	1	1	1	1	1	1	0	1	0	0	30.0	0.05	-17.395667858354916	0.5197281044254964	5.880833926852056	0.0	True	False	True	False	False	False	0.0	0.000597008953576674
chr17_48051991_C_T_b38	0.00247013	8.435549202375727	5.8971538676367405	0	0	0	0	1	1	1	1	1	1	0	1	0	0	30.0	0.05	-17.395667858354916	0.5197281044254964	5.880833926852056	0.0	True	False	True	False	False	False	0.0	0.000597008953576674
chr17_48051991_C_T_b38	0.00489758	8.435549202375727	5.8971538676367405	0	0	0	0	1	1	1	1	1	1	0	1	0	0	30.0	0.05	-17.395667858354916	0.5197281044254964	5.880833926852056	0.0	True	False	True	False	False	False	0.0	0.000597008953576674
chr17_10638575_G_T_b38	0.00354463	8.225770799348734	4.969813299576001	0	0	0	1	0	0	0	0	0	0	0	0	0	1	40.0	0.0	-5.25173294110397	1.190660436559121	-0.3334809583401465	1.2265142487326912	True	False	True	False	False	False	0.0	0.0005970082654961834
chr17_10638575_G_T_b38	0.00354463	8.225770799348734	4.969813299576001	0	0	0	1	0	0	0	0	0	0	0	0	0	1	40.0	0.0	-5.25173294110397	1.190660436559121	-0.3334809583401465	1.2265142487326912	True	False	True	False	False	False	0.0	0.0005970082654961834
chr17_10638575_G_T_b38	0.00354463	8.225770799348734	4.969813299576001	0	0	0	1	0	0	0	0	0	0	0	0	0	1	40.0	0.0	-5.25173294110397	1.190660436559121	-0.3334809583401465	1.2265142487326912	True	False	True	False	False	False	0.0	0.0005970082654961834
chr2_201026471_A_T_b38	0.0122129	8.200013648175434	7.796880342783522	0	0	1	0	0	0	0	0	0	0	0	0	0	1	40.0	0.022	3.5420564945897497	0.0	3.4542026023444024	0.0	True	False	True	False	False	False	0.0	0.0005969968756616717
chr2_201026471_A_T_b38	0.0122129	8.200013648175434	7.796880342783522	0	0	1	0	0	0	0	0	0	0	0	0	0	1	40.0	0.022	3.5420564945897497	0.0	3.4542026023444024	0.0	True	False	True	False	False	False	0.0	0.0005969968756616717
chr2_201026471_A_T_b38	0.0267518	8.200013648175434	7.796880342783522	0	0	1	0	0	0	0	0	0	0	0	0	0	1	40.0	0.022	3.5420564945897497	0.0	3.4542026023444024	0.0	True	False	True	False	False	False	0.0	0.0005969968756616717
chr2_201026471_A_T_b38	0.0267518	8.200013648175434	7.796880342783522	0	0	1	0	0	0	0	0	0	0	0	0	0	1	40.0	0.022	3.5420564945897497	0.0	3.4542026023444024	0.0	True	False	True	False	False	False	0.0	0.0005969968756616717
chr1_169995154_T_G_b38	0.00113042	8.006367567650246	7.9724660159745655	0	0	0	1	0	0	0	0	0	0	0	0	0	0	30.0	0.002	-2.168258105434948	0.0	4.8882207246388205	0.0	True	False	True	False	False	False	0.0	0.000596995427956551
chr17_39991404_C_T_b38	0.0235086	8.504107951867582	7.0967213784947605	0	0	0	0	0	0	0	0	0	0	0	1	0	1	60.0	0.049	-5.013831123990331	0.0	0.1684484768918466	0.7264714802799617	True	False	True	False	False	False	0.0	0.0005969909666924104
chr17_39991404_C_T_b38	0.0235843	8.504107951867582	7.0967213784947605	0	0	0	0	0	0	0	0	0	0	0	1	0	1	60.0	0.049	-5.013831123990331	0.0	0.1684484768918466	0.7264714802799617	True	False	True	False	False	False	0.0	0.0005969909666924104
chr17_39991404_C_T_b38	0.0235086	8.504107951867582	7.0967213784947605	0	0	0	0	0	0	0	0	0	0	0	1	0	1	60.0	0.049	-5.013831123990331	0.0	0.1684484768918466	0.7264714802799617	True	False	True	False	False	False	0.0	0.0005969909666924104
chr17_39991404_C_T_b38	0.0235086	8.504107951867582	7.0967213784947605	0	0	0	0	0	0	0	0	0	0	0	1	0	1	60.0	0.049	-5.013831123990331	0.0	0.1684484768918466	0.7264714802799617	True	False	True	False	False	False	0.0	0.0005969909666924104
chr17_39991404_C_T_b38	0.0235086	8.504107951867582	7.0967213784947605	0	0	0	0	0	0	0	0	0	0	0	1	0	1	60.0	0.049	-5.013831123990331	0.0	0.1684484768918466	0.7264714802799617	True	False	True	False	False	False	0.0	0.0005969909666924104
chr17_39991404_C_T_b38	0.0235086	8.504107951867582	7.0967213784947605	0	0	0	0	0	0	0	0	0	0	0	1	0	1	60.0	0.049	-5.013831123990331	0.0	0.1684484768918466	0.7264714802799617	True	False	True	False	False	False	0.0	0.0005969909666924104
chr17_39991404_C_T_b38	0.0235843	8.504107951867582	7.0967213784947605	0	0	0	0	0	0	0	0	0	0	0	1	0	1	60.0	0.049	-5.013831123990331	0.0	0.1684484768918466	0.7264714802799617	True	False	True	False	False	False	0.0	0.0005969909666924104
chr17_39991404_C_T_b38	0.0551412	8.504107951867582	7.0967213784947605	0	0	0	0	0	0	0	0	0	0	0	1	0	1	60.0	0.049	-5.013831123990331	0.0	0.1684484768918466	0.7264714802799617	True	False	True	False	False	False	0.0	0.0005969909666924104
chr17_39991404_C_T_b38	0.0551412	8.504107951867582	7.0967213784947605	0	0	0	0	0	0	0	0	0	0	0	1	0	1	60.0	0.049	-5.013831123990331	0.0	0.1684484768918466	0.7264714802799617	True	False	True	False	False	False	0.0	0.0005969909666924104
chr17_39991404_C_T_b38	0.0551412	8.504107951867582	7.0967213784947605	0	0	0	0	0	0	0	0	0	0	0	1	0	1	60.0	0.049	-5.013831123990331	0.0	0.1684484768918466	0.7264714802799617	True	False	True	False	False	False	0.0	0.0005969909666924104
chr17_39991404_C_T_b38	0.0551412	8.504107951867582	7.0967213784947605	0	0	0	0	0	0	0	0	0	0	0	1	0	1	60.0	0.049	-5.013831123990331	0.0	0.1684484768918466	0.7264714802799617	True	False	True	False	False	False	0.0	0.0005969909666924104
chr17_39991404_C_T_b38	0.0551412	8.504107951867582	7.0967213784947605	0	0	0	0	0	0	0	0	0	0	0	1	0	1	60.0	0.049	-5.013831123990331	0.0	0.1684484768918466	0.7264714802799617	True	False	True	False	False	False	0.0	0.0005969909666924104
chr17_39991404_C_T_b38	0.0235843	8.504107951867582	7.0967213784947605	0	0	0	0	0	0	0	0	0	0	0	1	0	1	60.0	0.049	-5.013831123990331	0.0	0.1684484768918466	0.7264714802799617	True	False	True	False	False	False	0.0	0.0005969909666924104
chr17_39991404_C_T_b38	0.0235843	8.504107951867582	7.0967213784947605	0	0	0	0	0	0	0	0	0	0	0	1	0	1	60.0	0.049	-5.013831123990331	0.0	0.1684484768918466	0.7264714802799617	True	False	True	False	False	False	0.0	0.0005969909666924104
chr17_39991404_C_T_b38	0.0235843	8.504107951867582	7.0967213784947605	0	0	0	0	0	0	0	0	0	0	0	1	0	1	60.0	0.049	-5.013831123990331	0.0	0.1684484768918466	0.7264714802799617	True	False	True	False	False	False	0.0	0.0005969909666924104
chr13_95093504_T_C_b38	0.0196261	7.892078421248119	7.725330037917135	0	0	0	1	0	0	0	0	0	0	0	0	0	1	20.0	0.064	-6.031349703344931	5.129963078134217	2.4705998481771587	1.7396228194741141	True	False	True	False	False	False		0.0005969898516992179
chr2_27139079_G_A_b38	0.00695403	8.474911799159631	4.060443010546419	0	0	0	1	0	0	0	0	0	0	0	0	0	0	60.0	0.0	1.4821944311415658	4.2458573270585145	-0.2425577072641331	2.153219720729808	True	False	True	False	False	False	0.0	0.0005969857924283439
chr2_27139079_G_A_b38	0.0315929	8.474911799159631	4.060443010546419	0	0	0	1	0	0	0	0	0	0	0	0	0	0	60.0	0.0	1.4821944311415658	4.2458573270585145	-0.2425577072641331	2.153219720729808	True	False	True	False	False	False	0.0	0.0005969857924283439
chr4_5806183_G_A_b38	0.00248221	8.350902451694811	9.587474590316285	0	0	0	0	0	0	0	0	0	0	0	1	0	1	50.0	0.005	-21.177797227148822	0.0	-9.010528123880505	0.0	True	False	True	False	False	False	0.0	0.000596969580204216
chr13_45511611_T_C_b38	0.0030887	8.445267451844648	5.0369526024136295	0	0	0	0	1	1	0	1	1	1	0	1	0	0	40.0	0.001	-12.20378391969728	2.0143827333390387	-0.2477874494293388	0.7785595015944082	True	False	True	False	False	False	0.0	0.0005969590120604497
chr13_45511611_T_C_b38	0.0030887	8.445267451844648	5.0369526024136295	0	0	0	0	1	1	0	1	1	1	0	1	0	0	40.0	0.001	-12.20378391969728	2.0143827333390387	-0.2477874494293388	0.7785595015944082	True	False	True	False	False	False	0.0	0.0005969590120604497
chr13_45511611_T_C_b38	0.00286037	8.445267451844648	5.0369526024136295	0	0	0	0	1	1	0	1	1	1	0	1	0	0	40.0	0.001	-12.20378391969728	2.0143827333390387	-0.2477874494293388	0.7785595015944082	True	False	True	False	False	False	0.0	0.0005969590120604497
chr13_45511611_T_C_b38	0.00286037	8.445267451844648	5.0369526024136295	0	0	0	0	1	1	0	1	1	1	0	1	0	0	40.0	0.001	-12.20378391969728	2.0143827333390387	-0.2477874494293388	0.7785595015944082	True	False	True	False	False	False	0.0	0.0005969590120604497
chr13_45511611_T_C_b38	0.00286037	8.445267451844648	5.0369526024136295	0	0	0	0	1	1	0	1	1	1	0	1	0	0	40.0	0.001	-12.20378391969728	2.0143827333390387	-0.2477874494293388	0.7785595015944082	True	False	True	False	False	False	0.0	0.0005969590120604497
chr13_45511611_T_C_b38	0.0030887	8.445267451844648	5.0369526024136295	0	0	0	0	1	1	0	1	1	1	0	1	0	0	40.0	0.001	-12.20378391969728	2.0143827333390387	-0.2477874494293388	0.7785595015944082	True	False	True	False	False	False	0.0	0.0005969590120604497
chr1_65601426_T_C_b38	0.00138377	8.51197962436335	3.58351893845611	1	0	0	1	0	0	0	0	0	0	0	1	0	1	40.0	1.0	-3.9668608266475456	0.1058383713590602	1.615004482474042	0.0	False	True	True	False	False	False	0.0	0.0005969562388349918
chr16_4741088_G_C_b38	0.00168153	8.098338846189057	6.063785208687608	0	0	0	1	0	0	0	0	0	0	0	0	0	0	40.0	0.001	1.339865030359738	0.0	0.3729437769747576	0.0	True	False	True	False	False	False	0.0	0.0005969436331141587
chr16_4741088_G_C_b38	0.00223793	8.098338846189057	6.063785208687608	0	0	0	1	0	0	0	0	0	0	0	0	0	0	40.0	0.001	1.339865030359738	0.0	0.3729437769747576	0.0	True	False	True	False	False	False	0.0	0.0005969436331141587
chr13_49470449_T_G_b38	0.0125758	7.857867559331803	7.820037989458753	0	0	0	0	0	0	0	0	0	0	0	0	0	1	20.0	0.068	-1.0238091333966637	0.0	7.968011619147106	0.8059372851694917	True	False	True	False	False	False	0.0	0.0005969380521420722
chr13_49470449_T_G_b38	0.0125758	7.857867559331803	7.820037989458753	0	0	0	0	0	0	0	0	0	0	0	0	0	1	20.0	0.068	-1.0238091333966637	0.0	7.968011619147106	0.8059372851694917	True	False	True	False	False	False	0.0	0.0005969380521420722
chr13_49470449_T_G_b38	0.0125758	7.857867559331803	7.820037989458753	0	0	0	0	0	0	0	0	0	0	0	0	0	1	20.0	0.068	-1.0238091333966637	0.0	7.968011619147106	0.8059372851694917	True	False	True	False	False	False	0.0	0.0005969380521420722
chr13_49470449_T_G_b38	0.0107367	7.857867559331803	7.820037989458753	0	0	0	0	0	0	0	0	0	0	0	0	0	1	20.0	0.068	-1.0238091333966637	0.0	7.968011619147106	0.8059372851694917	True	False	True	False	False	False	0.0	0.0005969380521420722
chr13_49470449_T_G_b38	0.0107367	7.857867559331803	7.820037989458753	0	0	0	0	0	0	0	0	0	0	0	0	0	1	20.0	0.068	-1.0238091333966637	0.0	7.968011619147106	0.8059372851694917	True	False	True	False	False	False	0.0	0.0005969380521420722
chr13_49470449_T_G_b38	0.0189474	7.857867559331803	7.820037989458753	0	0	0	0	0	0	0	0	0	0	0	0	0	1	20.0	0.068	-1.0238091333966637	0.0	7.968011619147106	0.8059372851694917	True	False	True	False	False	False	0.0	0.0005969380521420722
chr13_49470449_T_G_b38	0.0107367	7.857867559331803	7.820037989458753	0	0	0	0	0	0	0	0	0	0	0	0	0	1	20.0	0.068	-1.0238091333966637	0.0	7.968011619147106	0.8059372851694917	True	False	True	False	False	False	0.0	0.0005969380521420722
chr13_49470449_T_G_b38	0.0189474	7.857867559331803	7.820037989458753	0	0	0	0	0	0	0	0	0	0	0	0	0	1	20.0	0.068	-1.0238091333966637	0.0	7.968011619147106	0.8059372851694917	True	False	True	False	False	False	0.0	0.0005969380521420722
chr13_49470449_T_G_b38	0.0189474	7.857867559331803	7.820037989458753	0	0	0	0	0	0	0	0	0	0	0	0	0	1	20.0	0.068	-1.0238091333966637	0.0	7.968011619147106	0.8059372851694917	True	False	True	False	False	False	0.0	0.0005969380521420722
chr13_49470449_T_G_b38	0.0189474	7.857867559331803	7.820037989458753	0	0	0	0	0	0	0	0	0	0	0	0	0	1	20.0	0.068	-1.0238091333966637	0.0	7.968011619147106	0.8059372851694917	True	False	True	False	False	False	0.0	0.0005969380521420722
chr13_49470449_T_G_b38	0.0107367	7.857867559331803	7.820037989458753	0	0	0	0	0	0	0	0	0	0	0	0	0	1	20.0	0.068	-1.0238091333966637	0.0	7.968011619147106	0.8059372851694917	True	False	True	False	False	False	0.0	0.0005969380521420722
chr13_49470449_T_G_b38	0.0125758	7.857867559331803	7.820037989458753	0	0	0	0	0	0	0	0	0	0	0	0	0	1	20.0	0.068	-1.0238091333966637	0.0	7.968011619147106	0.8059372851694917	True	False	True	False	False	False	0.0	0.0005969380521420722
chr7_103500700_A_G_b38	0.00217581	8.336869637284956	3.8066624897703196	0	0	0	0	0	0	0	0	0	0	0	1	0	1	50.0	0.0	-4.889238274851318	1.9972841963139905	4.555570550862335	0.007788772585705317	True	False	True	False	False	False	0.0	0.0005969364295493085
chr2_9301414_A_G_b38	0.0538627	8.286521373681236	8.286521373681236	0	0	0	0	1	1	0	0	1	0	0	1	0	1	30.0	0.0	2.454720043554788	3.54747103452321	0.3660332894000859	0.3392439217128924	True	False	True	False	False	False	0.0	0.0005969312174191589
chr1_227117270_C_T_b38	0.00358604	7.837948916025283	7.837554360881084	0	0	0	0	0	0	0	0	0	0	0	0	0	1	20.0	0.005	-3.822575836998665	0.0	5.584334324899324	3.334252780897465	True	False	True	False	False	False	0.0	0.0005969284223341726
chr1_227117270_C_T_b38	0.00409193	7.837948916025283	7.837554360881084	0	0	0	0	0	0	0	0	0	0	0	0	0	1	20.0	0.005	-3.822575836998665	0.0	5.584334324899324	3.334252780897465	True	False	True	False	False	False	0.0	0.0005969284223341726
chr12_88080048_A_G_b38	0.0105507	7.946971357693591	4.897839799950911	0	0	1	0	0	0	0	0	0	0	0	0	0	1	20.0	0.0	-7.671799249757637	0.0	2.442278471746256	0.889848114559157	True	False	True	False	False	False	0.0	0.0005969168977441869
chr12_88080048_A_G_b38	0.00106022	7.946971357693591	4.897839799950911	0	0	1	0	0	0	0	0	0	0	0	0	0	1	20.0	0.0	-7.671799249757637	0.0	2.442278471746256	0.889848114559157	True	False	True	False	False	False	0.0	0.0005969168977441869
chr19_11119292_C_T_b38	0.0034379	8.307212626628308	6.684611727667927	0	0	0	0	1	0	0	0	0	0	0	1	0	1	50.0	0.099	-8.398618876657608	0.0	3.4124140525438875	0.1194744264451657	True	False	True	False	False	False	0.0	0.0005969126235903199
chr19_11119292_C_T_b38	0.0034379	8.307212626628308	6.684611727667927	0	0	0	0	1	0	0	0	0	0	0	1	0	1	50.0	0.099	-8.398618876657608	0.0	3.4124140525438875	0.1194744264451657	True	False	True	False	False	False	0.0	0.0005969126235903199
chr19_11119292_C_T_b38	0.0034379	8.307212626628308	6.684611727667927	0	0	0	0	1	0	0	0	0	0	0	1	0	1	50.0	0.099	-8.398618876657608	0.0	3.4124140525438875	0.1194744264451657	True	False	True	False	False	False	0.0	0.0005969126235903199
chr15_52150937_G_A_b38	0.00203598	8.154500175151941	6.920671504248683	0	0	0	0	0	0	0	0	0	0	0	1	0	1	40.0	0.003	-12.567779917473343	2.162923934236659	3.745092247919196	0.5738805797401554	True	False	True	False	False	False	0.0	0.0005969093151145181
chr15_52150937_G_A_b38	0.00203598	8.154500175151941	6.920671504248683	0	0	0	0	0	0	0	0	0	0	0	1	0	1	40.0	0.003	-12.567779917473343	2.162923934236659	3.745092247919196	0.5738805797401554	True	False	True	False	False	False	0.0	0.0005969093151145181
chr15_76581126_T_C_b38	0.0168216	8.358900612421644	8.328934041955529	0	0	1	1	0	0	0	0	0	0	0	0	0	0	40.0	0.09	-5.23399271920714	0.0	6.99170851723806	1.1288681311527435	True	False	True	False	False	False		0.0005969081748899395
chr5_36203972_T_G_b38	0.00597701	8.228443883004033	7.941651252930556	0	0	0	0	1	1	0	0	1	1	0	1	0	1	30.0	0.009	-7.077618661149868	0.0	2.246717120282895	0.0	True	False	True	False	False	False	0.0	0.0005969054039027
chr12_31098610_C_T_b38	0.00292045	8.213923595622743	6.419994928147142	0	0	0	0	0	0	0	0	0	0	0	1	0	1	40.0	0.0	-4.801170472196747	0.0	5.376001845782746	0.22327220858782937	True	False	True	False	False	False	0.0	0.0005969011898924874
chr12_31098610_C_T_b38	0.00292045	8.213923595622743	6.419994928147142	0	0	0	0	0	0	0	0	0	0	0	1	0	1	40.0	0.0	-4.801170472196747	0.0	5.376001845782746	0.22327220858782937	True	False	True	False	False	False	0.0	0.0005969011898924874
chr12_31098610_C_T_b38	0.00292045	8.213923595622743	6.419994928147142	0	0	0	0	0	0	0	0	0	0	0	1	0	1	40.0	0.0	-4.801170472196747	0.0	5.376001845782746	0.22327220858782937	True	False	True	False	False	False	0.0	0.0005969011898924874
chr12_31098610_C_T_b38	0.00292045	8.213923595622743	6.419994928147142	0	0	0	0	0	0	0	0	0	0	0	1	0	1	40.0	0.0	-4.801170472196747	0.0	5.376001845782746	0.22327220858782937	True	False	True	False	False	False	0.0	0.0005969011898924874
chr12_31098610_C_T_b38	0.00292045	8.213923595622743	6.419994928147142	0	0	0	0	0	0	0	0	0	0	0	1	0	1	40.0	0.0	-4.801170472196747	0.0	5.376001845782746	0.22327220858782937	True	False	True	False	False	False	0.0	0.0005969011898924874
chr12_31098610_C_T_b38	0.00292045	8.213923595622743	6.419994928147142	0	0	0	0	0	0	0	0	0	0	0	1	0	1	40.0	0.0	-4.801170472196747	0.0	5.376001845782746	0.22327220858782937	True	False	True	False	False	False	0.0	0.0005969011898924874
chr12_31098610_C_T_b38	0.00292045	8.213923595622743	6.419994928147142	0	0	0	0	0	0	0	0	0	0	0	1	0	1	40.0	0.0	-4.801170472196747	0.0	5.376001845782746	0.22327220858782937	True	False	True	False	False	False	0.0	0.0005969011898924874
chr12_31098610_C_T_b38	0.00292045	8.213923595622743	6.419994928147142	0	0	0	0	0	0	0	0	0	0	0	1	0	1	40.0	0.0	-4.801170472196747	0.0	5.376001845782746	0.22327220858782937	True	False	True	False	False	False	0.0	0.0005969011898924874
chr12_31098610_C_T_b38	0.00292045	8.213923595622743	6.419994928147142	0	0	0	0	0	0	0	0	0	0	0	1	0	1	40.0	0.0	-4.801170472196747	0.0	5.376001845782746	0.22327220858782937	True	False	True	False	False	False	0.0	0.0005969011898924874
chr12_31098610_C_T_b38	0.00292045	8.213923595622743	6.419994928147142	0	0	0	0	0	0	0	0	0	0	0	1	0	1	40.0	0.0	-4.801170472196747	0.0	5.376001845782746	0.22327220858782937	True	False	True	False	False	False	0.0	0.0005969011898924874
chr12_31098610_C_T_b38	0.00292045	8.213923595622743	6.419994928147142	0	0	0	0	0	0	0	0	0	0	0	1	0	1	40.0	0.0	-4.801170472196747	0.0	5.376001845782746	0.22327220858782937	True	False	True	False	False	False	0.0	0.0005969011898924874
chr12_31098610_C_T_b38	0.00292045	8.213923595622743	6.419994928147142	0	0	0	0	0	0	0	0	0	0	0	1	0	1	40.0	0.0	-4.801170472196747	0.0	5.376001845782746	0.22327220858782937	True	False	True	False	False	False	0.0	0.0005969011898924874
chr12_31098610_C_T_b38	0.00292045	8.213923595622743	6.419994928147142	0	0	0	0	0	0	0	0	0	0	0	1	0	1	40.0	0.0	-4.801170472196747	0.0	5.376001845782746	0.22327220858782937	True	False	True	False	False	False	0.0	0.0005969011898924874
chr20_49141426_C_T_b38	0.0113975	8.07837810362652	8.611775833902186	0	1	0	1	1	1	0	0	1	0	0	1	0	1	20.0	0.001	2.986248616591144	0.0	6.521879161830434	2.520656792048186	True	False	True	False	False	False		0.0005968960838831682
chr9_104128559_A_G_b38	0.00245162	8.201934351194222	6.984716320118266	0	0	0	1	0	0	0	0	0	0	0	0	0	1	40.0	0.003	-15.822597165130112	2.025776278916154	0.5549915767987343	1.0850887079375298	True	False	True	False	False	False	0.0	0.0005968725917191839
chr17_4813826_T_C_b38	0.0124381	8.418256443556213	5.780743515792329	0	0	0	0	0	0	0	0	0	0	0	0	0	1	60.0	0.003	-1.4028879329572272	0.0	2.959722353197499	0.35888202497996247	True	False	True	False	False	False	0.0	0.0005968711110750424
chr17_4813826_T_C_b38	0.0124381	8.418256443556213	5.780743515792329	0	0	0	0	0	0	0	0	0	0	0	0	0	1	60.0	0.003	-1.4028879329572272	0.0	2.959722353197499	0.35888202497996247	True	False	True	False	False	False	0.0	0.0005968711110750424
chr17_4813826_T_C_b38	0.0124381	8.418256443556213	5.780743515792329	0	0	0	0	0	0	0	0	0	0	0	0	0	1	60.0	0.003	-1.4028879329572272	0.0	2.959722353197499	0.35888202497996247	True	False	True	False	False	False	0.0	0.0005968711110750424
chr17_4813826_T_C_b38	0.0124381	8.418256443556213	5.780743515792329	0	0	0	0	0	0	0	0	0	0	0	0	0	1	60.0	0.003	-1.4028879329572272	0.0	2.959722353197499	0.35888202497996247	True	False	True	False	False	False	0.0	0.0005968711110750424
chr17_4813826_T_C_b38	0.0124381	8.418256443556213	5.780743515792329	0	0	0	0	0	0	0	0	0	0	0	0	0	1	60.0	0.003	-1.4028879329572272	0.0	2.959722353197499	0.35888202497996247	True	False	True	False	False	False	0.0	0.0005968711110750424
chr17_4813826_T_C_b38	0.0124381	8.418256443556213	5.780743515792329	0	0	0	0	0	0	0	0	0	0	0	0	0	1	60.0	0.003	-1.4028879329572272	0.0	2.959722353197499	0.35888202497996247	True	False	True	False	False	False	0.0	0.0005968711110750424
chr17_4813826_T_C_b38	0.0124381	8.418256443556213	5.780743515792329	0	0	0	0	0	0	0	0	0	0	0	0	0	1	60.0	0.003	-1.4028879329572272	0.0	2.959722353197499	0.35888202497996247	True	False	True	False	False	False	0.0	0.0005968711110750424
chr17_4813826_T_C_b38	0.0124381	8.418256443556213	5.780743515792329	0	0	0	0	0	0	0	0	0	0	0	0	0	1	60.0	0.003	-1.4028879329572272	0.0	2.959722353197499	0.35888202497996247	True	False	True	False	False	False	0.0	0.0005968711110750424
chr17_81699903_G_A_b38	0.00115257	8.505929999137527	6.335054251498059	0	0	0	0	0	1	0	0	1	1	0	0	0	1	50.0	0.01	-7.056630696146952	8.777703281913505	-1.8338188368692483	0.5209414017543781	True	False	True	False	False	False	0.0	0.0005968671631808193
chr17_81699903_G_A_b38	0.00115257	8.505929999137527	6.335054251498059	0	0	0	0	0	1	0	0	1	1	0	0	0	1	50.0	0.01	-7.056630696146952	8.777703281913505	-1.8338188368692483	0.5209414017543781	True	False	True	False	False	False	0.0	0.0005968671631808193
chr17_81699903_G_A_b38	0.00115257	8.505929999137527	6.335054251498059	0	0	0	0	0	1	0	0	1	1	0	0	0	1	50.0	0.01	-7.056630696146952	8.777703281913505	-1.8338188368692483	0.5209414017543781	True	False	True	False	False	False	0.0	0.0005968671631808193
chr17_81699903_G_A_b38	0.00115257	8.505929999137527	6.335054251498059	0	0	0	0	0	1	0	0	1	1	0	0	0	1	50.0	0.01	-7.056630696146952	8.777703281913505	-1.8338188368692483	0.5209414017543781	True	False	True	False	False	False	0.0	0.0005968671631808193
chr17_81699903_G_A_b38	0.00115257	8.505929999137527	6.335054251498059	0	0	0	0	0	1	0	0	1	1	0	0	0	1	50.0	0.01	-7.056630696146952	8.777703281913505	-1.8338188368692483	0.5209414017543781	True	False	True	False	False	False	0.0	0.0005968671631808193
chr17_81699903_G_A_b38	0.00115257	8.505929999137527	6.335054251498059	0	0	0	0	0	1	0	0	1	1	0	0	0	1	50.0	0.01	-7.056630696146952	8.777703281913505	-1.8338188368692483	0.5209414017543781	True	False	True	False	False	False	0.0	0.0005968671631808193
chr16_50222145_A_G_b38	0.00776778	7.955074273262696	5.081404364984463	0	0	0	1	0	0	0	0	0	0	0	0	0	1	20.0	0.0	-3.5515118211779164	1.5843015467861257	5.77825997782643	0.0	True	False	True	False	False	False	0.0	0.0005968588002172498
chr2_97148032_G_C_b38	0.00187169	8.270781013162674	7.141245122350491	0	0	1	0	0	0	0	0	0	0	0	0	0	1	40.0	0.005	-3.277845919821455	0.0	6.8828680953904495	0.0	True	False	True	False	False	False	0.0	0.0005968544264354953
chr2_97148032_G_C_b38	0.00187169	8.270781013162674	7.141245122350491	0	0	1	0	0	0	0	0	0	0	0	0	0	1	40.0	0.005	-3.277845919821455	0.0	6.8828680953904495	0.0	True	False	True	False	False	False	0.0	0.0005968544264354953
chr1_174749205_A_G_b38	0.0144183	8.055157731819678	8.041734711487537	0	0	1	0	0	0	0	0	0	0	0	0	0	0	30.0	0.002	2.213056219627921	7.329406757667492	2.3175965333614528	0.0	True	False	True	False	False	False	0.0	0.0005968344657093569
chr1_174749205_A_G_b38	0.0144183	8.055157731819678	8.041734711487537	0	0	1	0	0	0	0	0	0	0	0	0	0	0	30.0	0.002	2.213056219627921	7.329406757667492	2.3175965333614528	0.0	True	False	True	False	False	False	0.0	0.0005968344657093569
chr1_174749205_A_G_b38	0.0144183	8.055157731819678	8.041734711487537	0	0	1	0	0	0	0	0	0	0	0	0	0	0	30.0	0.002	2.213056219627921	7.329406757667492	2.3175965333614528	0.0	True	False	True	False	False	False	0.0	0.0005968344657093569
chr19_19349893_C_T_b38	0.00102548	8.423541635334782	6.126869184114185	0	0	0	0	0	0	0	0	0	0	0	1	0	1	60.0	0.0	2.7477797916028104	0.0	-0.4687129983863158	0.0	True	False	True	False	False	False	0.0	0.0005968334341230372
chr19_19349893_C_T_b38	0.00283204	8.423541635334782	6.126869184114185	0	0	0	0	0	0	0	0	0	0	0	1	0	1	60.0	0.0	2.7477797916028104	0.0	-0.4687129983863158	0.0	True	False	True	False	False	False	0.0	0.0005968334341230372
chr19_19349893_C_T_b38	0.00283204	8.423541635334782	6.126869184114185	0	0	0	0	0	0	0	0	0	0	0	1	0	1	60.0	0.0	2.7477797916028104	0.0	-0.4687129983863158	0.0	True	False	True	False	False	False	0.0	0.0005968334341230372
chr19_19349893_C_T_b38	0.00102548	8.423541635334782	6.126869184114185	0	0	0	0	0	0	0	0	0	0	0	1	0	1	60.0	0.0	2.7477797916028104	0.0	-0.4687129983863158	0.0	True	False	True	False	False	False	0.0	0.0005968334341230372
chr19_19349893_C_T_b38	0.00283204	8.423541635334782	6.126869184114185	0	0	0	0	0	0	0	0	0	0	0	1	0	1	60.0	0.0	2.7477797916028104	0.0	-0.4687129983863158	0.0	True	False	True	False	False	False	0.0	0.0005968334341230372
chr19_19349893_C_T_b38	0.00283204	8.423541635334782	6.126869184114185	0	0	0	0	0	0	0	0	0	0	0	1	0	1	60.0	0.0	2.7477797916028104	0.0	-0.4687129983863158	0.0	True	False	True	False	False	False	0.0	0.0005968334341230372
chr19_19349893_C_T_b38	0.00283204	8.423541635334782	6.126869184114185	0	0	0	0	0	0	0	0	0	0	0	1	0	1	60.0	0.0	2.7477797916028104	0.0	-0.4687129983863158	0.0	True	False	True	False	False	False	0.0	0.0005968334341230372
chr19_19349893_C_T_b38	0.00102548	8.423541635334782	6.126869184114185	0	0	0	0	0	0	0	0	0	0	0	1	0	1	60.0	0.0	2.7477797916028104	0.0	-0.4687129983863158	0.0	True	False	True	False	False	False	0.0	0.0005968334341230372
chr19_19349893_C_T_b38	0.00102548	8.423541635334782	6.126869184114185	0	0	0	0	0	0	0	0	0	0	0	1	0	1	60.0	0.0	2.7477797916028104	0.0	-0.4687129983863158	0.0	True	False	True	False	False	False	0.0	0.0005968334341230372
chr19_19349893_C_T_b38	0.00102548	8.423541635334782	6.126869184114185	0	0	0	0	0	0	0	0	0	0	0	1	0	1	60.0	0.0	2.7477797916028104	0.0	-0.4687129983863158	0.0	True	False	True	False	False	False	0.0	0.0005968334341230372
chr17_54981321_G_A_b38	0.00890514	8.506334448081361	8.36474106822456	0	0	0	0	0	1	0	0	1	0	0	1	0	1	50.0	0.041	-9.137040710666096	3.886210811264785	5.089461158187696	0.0	True	False	True	False	False	False	0.0	0.0005968278634911736
chr3_184859358_T_G_b38	0.00157001	8.201934351194222	6.440946540632921	0	0	0	1	0	0	0	0	0	0	0	1	0	1	30.0	0.019	0.0580378062149237	2.2199368630855183	6.444804386570752	1.9398243455594937	True	False	True	False	False	False	0.0	0.0005968265918030707
chr4_24812498_T_C_b38	0.00295551	8.210668031162976	8.210668031162976	0	0	1	0	0	0	0	0	0	0	0	1	0	0	40.0	0.041	0.5787734422265846	6.810655189545203	-1.9495111110572907	0.0	True	False	True	False	False	False	0.0	0.0005968243900535061
chr11_125080221_C_T_b38	0.00130186	8.50086053679534	5.973809611869261	0	0	0	0	0	0	0	0	0	0	0	1	0	1	60.0	0.0	-3.843434629249912	0.0	3.138315079766116	0.0	True	False	True	False	False	False	0.0	0.0005968153489828658
chr11_125080221_C_T_b38	0.00130186	8.50086053679534	5.973809611869261	0	0	0	0	0	0	0	0	0	0	0	1	0	1	60.0	0.0	-3.843434629249912	0.0	3.138315079766116	0.0	True	False	True	False	False	False	0.0	0.0005968153489828658
chr11_125080221_C_T_b38	0.00130186	8.50086053679534	5.973809611869261	0	0	0	0	0	0	0	0	0	0	0	1	0	1	60.0	0.0	-3.843434629249912	0.0	3.138315079766116	0.0	True	False	True	False	False	False	0.0	0.0005968153489828658
chr8_68778577_C_T_b38	0.00389871	7.663407664893479	7.663407664893479	0	0	0	0	0	0	0	0	0	0	0	0	0	0	20.0	0.0	-1.184360709603677	0.0	0.4615705986851068	0.3762758776534198	True	False	True	False	False	False		0.0005968115863426624
chr8_68778577_C_T_b38	0.0107525	7.663407664893479	7.663407664893479	0	0	0	0	0	0	0	0	0	0	0	0	0	0	20.0	0.0	-1.184360709603677	0.0	0.4615705986851068	0.3762758776534198	True	False	True	False	False	False		0.0005968115863426624
chr4_55870607_C_T_b38	0.00197053	7.7284157798410416	4.2626798770413155	0	0	0	0	0	0	0	0	0	0	0	1	0	1	20.0	0.0	-9.926774042184896	5.568442136836666	3.878666872468088	0.5338883161268768	True	False	True	False	False	False	0.0	0.0005968083631485737
chr4_55870607_C_T_b38	0.00197053	7.7284157798410416	4.2626798770413155	0	0	0	0	0	0	0	0	0	0	0	1	0	1	20.0	0.0	-9.926774042184896	5.568442136836666	3.878666872468088	0.5338883161268768	True	False	True	False	False	False	0.0	0.0005968083631485737
chr4_55870607_C_T_b38	0.00239692	7.7284157798410416	4.2626798770413155	0	0	0	0	0	0	0	0	0	0	0	1	0	1	20.0	0.0	-9.926774042184896	5.568442136836666	3.878666872468088	0.5338883161268768	True	False	True	False	False	False	0.0	0.0005968083631485737
chr4_55870607_C_T_b38	0.00239692	7.7284157798410416	4.2626798770413155	0	0	0	0	0	0	0	0	0	0	0	1	0	1	20.0	0.0	-9.926774042184896	5.568442136836666	3.878666872468088	0.5338883161268768	True	False	True	False	False	False	0.0	0.0005968083631485737
chr5_78812085_A_G_b38	0.00105002	8.301521654940728	8.139148678884066	0	0	0	0	1	0	0	0	0	0	0	1	0	1	40.0	0.59	-5.688226679087207	0.0	1.1390631443165589	0.0	True	False	True	False	False	False		0.000596805562357065
chr3_112106297_T_C_b38	0.00209373	8.085486772102845	8.085178748074537	0	0	0	0	0	0	0	0	0	0	0	1	0	0	40.0	0.004	-2.4489971777346127	4.314842134158775	5.309404659023166	0.4431381321872223	True	False	True	False	False	False	0.0	0.0005968037620012022
chr3_112106297_T_C_b38	0.00188148	8.085486772102845	8.085178748074537	0	0	0	0	0	0	0	0	0	0	0	1	0	0	40.0	0.004	-2.4489971777346127	4.314842134158775	5.309404659023166	0.4431381321872223	True	False	True	False	False	False	0.0	0.0005968037620012022
chr5_246504_T_C_b38	0.00279634	8.409385238781931	7.843848638152472	0	0	0	0	0	0	0	0	0	0	0	0	0	1	60.0	0.146	-4.417138712098729	0.0	-6.162659806092066	0.0	True	False	True	False	False	False		0.0005968006969478522
chr6_149383390_G_A_b38	0.001844	8.148156439921625	8.085794701281568	0	0	1	0	1	0	0	0	0	0	0	1	0	1	40.0	0.001	2.2507496078517977	0.0	0.6715542939088124	2.9133727175052613	True	False	True	False	False	False	0.0	0.0005967932036544766
chr6_149383390_G_A_b38	0.001844	8.148156439921625	8.085794701281568	0	0	1	0	1	0	0	0	0	0	0	1	0	1	40.0	0.001	2.2507496078517977	0.0	0.6715542939088124	2.9133727175052613	True	False	True	False	False	False	0.0	0.0005967932036544766
chr1_46348657_T_C_b38	0.0018576	8.382975849296429	7.367077059881012	0	0	0	0	0	0	0	0	0	0	0	0	0	1	60.0	0.005	-6.799806524362255	1.2660445134645857	-1.8412533391673944	0.0	True	False	True	False	False	False	0.0	0.0005967896987717626
chr1_46348657_T_C_b38	0.0018576	8.382975849296429	7.367077059881012	0	0	0	0	0	0	0	0	0	0	0	0	0	1	60.0	0.005	-6.799806524362255	1.2660445134645857	-1.8412533391673944	0.0	True	False	True	False	False	False	0.0	0.0005967896987717626
chr1_46348657_T_C_b38	0.00157697	8.382975849296429	7.367077059881012	0	0	0	0	0	0	0	0	0	0	0	0	0	1	60.0	0.005	-6.799806524362255	1.2660445134645857	-1.8412533391673944	0.0	True	False	True	False	False	False	0.0	0.0005967896987717626
chr1_46348657_T_C_b38	0.00157697	8.382975849296429	7.367077059881012	0	0	0	0	0	0	0	0	0	0	0	0	0	1	60.0	0.005	-6.799806524362255	1.2660445134645857	-1.8412533391673944	0.0	True	False	True	False	False	False	0.0	0.0005967896987717626
chr1_46348657_T_C_b38	0.00157697	8.382975849296429	7.367077059881012	0	0	0	0	0	0	0	0	0	0	0	0	0	1	60.0	0.005	-6.799806524362255	1.2660445134645857	-1.8412533391673944	0.0	True	False	True	False	False	False	0.0	0.0005967896987717626
chr1_46348657_T_C_b38	0.00135109	8.382975849296429	7.367077059881012	0	0	0	0	0	0	0	0	0	0	0	0	0	1	60.0	0.005	-6.799806524362255	1.2660445134645857	-1.8412533391673944	0.0	True	False	True	False	False	False	0.0	0.0005967896987717626
chr1_46348657_T_C_b38	0.00135109	8.382975849296429	7.367077059881012	0	0	0	0	0	0	0	0	0	0	0	0	0	1	60.0	0.005	-6.799806524362255	1.2660445134645857	-1.8412533391673944	0.0	True	False	True	False	False	False	0.0	0.0005967896987717626
chr1_46348657_T_C_b38	0.00135109	8.382975849296429	7.367077059881012	0	0	0	0	0	0	0	0	0	0	0	0	0	1	60.0	0.005	-6.799806524362255	1.2660445134645857	-1.8412533391673944	0.0	True	False	True	False	False	False	0.0	0.0005967896987717626
chr1_46348657_T_C_b38	0.00157697	8.382975849296429	7.367077059881012	0	0	0	0	0	0	0	0	0	0	0	0	0	1	60.0	0.005	-6.799806524362255	1.2660445134645857	-1.8412533391673944	0.0	True	False	True	False	False	False	0.0	0.0005967896987717626
chr1_46348657_T_C_b38	0.00135109	8.382975849296429	7.367077059881012	0	0	0	0	0	0	0	0	0	0	0	0	0	1	60.0	0.005	-6.799806524362255	1.2660445134645857	-1.8412533391673944	0.0	True	False	True	False	False	False	0.0	0.0005967896987717626
chr1_46348657_T_C_b38	0.00157697	8.382975849296429	7.367077059881012	0	0	0	0	0	0	0	0	0	0	0	0	0	1	60.0	0.005	-6.799806524362255	1.2660445134645857	-1.8412533391673944	0.0	True	False	True	False	False	False	0.0	0.0005967896987717626
chr1_46348657_T_C_b38	0.00135109	8.382975849296429	7.367077059881012	0	0	0	0	0	0	0	0	0	0	0	0	0	1	60.0	0.005	-6.799806524362255	1.2660445134645857	-1.8412533391673944	0.0	True	False	True	False	False	False	0.0	0.0005967896987717626
chr1_46348657_T_C_b38	0.0018576	8.382975849296429	7.367077059881012	0	0	0	0	0	0	0	0	0	0	0	0	0	1	60.0	0.005	-6.799806524362255	1.2660445134645857	-1.8412533391673944	0.0	True	False	True	False	False	False	0.0	0.0005967896987717626
chr1_46348657_T_C_b38	0.00157697	8.382975849296429	7.367077059881012	0	0	0	0	0	0	0	0	0	0	0	0	0	1	60.0	0.005	-6.799806524362255	1.2660445134645857	-1.8412533391673944	0.0	True	False	True	False	False	False	0.0	0.0005967896987717626
chr1_46348657_T_C_b38	0.00135109	8.382975849296429	7.367077059881012	0	0	0	0	0	0	0	0	0	0	0	0	0	1	60.0	0.005	-6.799806524362255	1.2660445134645857	-1.8412533391673944	0.0	True	False	True	False	False	False	0.0	0.0005967896987717626
chr1_46348657_T_C_b38	0.0018576	8.382975849296429	7.367077059881012	0	0	0	0	0	0	0	0	0	0	0	0	0	1	60.0	0.005	-6.799806524362255	1.2660445134645857	-1.8412533391673944	0.0	True	False	True	False	False	False	0.0	0.0005967896987717626
chr1_46348657_T_C_b38	0.0018576	8.382975849296429	7.367077059881012	0	0	0	0	0	0	0	0	0	0	0	0	0	1	60.0	0.005	-6.799806524362255	1.2660445134645857	-1.8412533391673944	0.0	True	False	True	False	False	False	0.0	0.0005967896987717626
chr1_46348657_T_C_b38	0.0018576	8.382975849296429	7.367077059881012	0	0	0	0	0	0	0	0	0	0	0	0	0	1	60.0	0.005	-6.799806524362255	1.2660445134645857	-1.8412533391673944	0.0	True	False	True	False	False	False	0.0	0.0005967896987717626
chr7_7585261_T_C_b38	0.00981839	7.670428522190693	5.926926025970411	0	0	0	0	1	0	0	0	0	0	0	0	0	1	20.0	0.014	-8.000816353568068	0.0	-4.645746602307241	1.5689821516900437	True	False	True	False	False	False	0.0	0.0005967829483444429
chr3_167319803_T_C_b38	0.0104493	7.937017489515454	7.699389406256737	0	0	0	1	0	0	0	0	0	0	0	1	0	0	20.0	0.048	-5.362224043488982	0.0	2.773055139059373	0.13290952972509018	True	False	True	False	False	False	0.0	0.0005967777633562142
chr3_11302189_G_A_b38	0.00146672	7.928045600874777	7.747164966520335	0	0	0	0	0	0	0	0	0	0	0	0	0	1	30.0	0.0	-4.429212640905908	1.5025151341454412	0.8308638181855628	0.0	True	False	True	False	False	False	0.0	0.0005967751757206775
chr3_11302189_G_A_b38	0.00116631	7.928045600874777	7.747164966520335	0	0	0	0	0	0	0	0	0	0	0	0	0	1	30.0	0.0	-4.429212640905908	1.5025151341454412	0.8308638181855628	0.0	True	False	True	False	False	False	0.0	0.0005967751757206775
chr2_24274872_T_G_b38	0.0153473	8.028781162487148	6.734591659972948	0	0	0	1	1	0	0	1	0	0	0	0	0	1	20.0	0.0	-4.143663955867676	0.0	-2.0752391780427217	0.0	True	False	True	False	False	False	0.0	0.0005967751448876196
chr6_31275883_G_T_b38	0.268958	8.419800845407588	8.230577217146454	1	0	0	0	0	0	0	0	0	0	0	1	0	0	40.0	0.995	-6.905994150568373	0.0	3.920204787367496	1.4012225564508545	True	False	True	False	False	False	0.0	0.0005967750350696684
chr14_75741966_A_C_b38	0.00485338	8.048788283534199	7.787796878181171	0	0	0	1	0	0	0	0	0	0	0	0	0	1	20.0	0.0	-12.918431185378031	0.0	7.639925591306977	0.8361257225737688	True	False	True	False	False	False	0.0	0.0005967718135069602
chr14_75741966_A_C_b38	0.00485338	8.048788283534199	7.787796878181171	0	0	0	1	0	0	0	0	0	0	0	0	0	1	20.0	0.0	-12.918431185378031	0.0	7.639925591306977	0.8361257225737688	True	False	True	False	False	False	0.0	0.0005967718135069602
chr14_75741966_A_C_b38	0.00408038	8.048788283534199	7.787796878181171	0	0	0	1	0	0	0	0	0	0	0	0	0	1	20.0	0.0	-12.918431185378031	0.0	7.639925591306977	0.8361257225737688	True	False	True	False	False	False	0.0	0.0005967718135069602
chr14_75741966_A_C_b38	0.00408038	8.048788283534199	7.787796878181171	0	0	0	1	0	0	0	0	0	0	0	0	0	1	20.0	0.0	-12.918431185378031	0.0	7.639925591306977	0.8361257225737688	True	False	True	False	False	False	0.0	0.0005967718135069602
chr3_120338593_A_G_b38	0.00137255	8.224699561967235	7.878912912297133	0	0	1	0	1	0	0	0	0	0	0	1	0	1	40.0	0.031	-9.080965852367171	2.230101987804984	8.573576355155154	0.0	True	False	True	False	False	False	0.0	0.0005967671705912852
chr3_120338593_A_G_b38	0.00137255	8.224699561967235	7.878912912297133	0	0	1	0	1	0	0	0	0	0	0	1	0	1	40.0	0.031	-9.080965852367171	2.230101987804984	8.573576355155154	0.0	True	False	True	False	False	False	0.0	0.0005967671705912852
chr11_2955354_T_C_b38	0.0021305	8.424200324567073	5.966146739123692	0	0	1	0	0	0	0	0	0	0	0	1	0	1	50.0	0.003	-3.016759254093053	0.0	-0.5932946290753591	0.0	True	False	True	False	False	False	0.0	0.0005967649595807244
chr11_2955354_T_C_b38	0.00899574	8.424200324567073	5.966146739123692	0	0	1	0	0	0	0	0	0	0	0	1	0	1	50.0	0.003	-3.016759254093053	0.0	-0.5932946290753591	0.0	True	False	True	False	False	False	0.0	0.0005967649595807244
chr11_2955354_T_C_b38	0.0021305	8.424200324567073	5.966146739123692	0	0	1	0	0	0	0	0	0	0	0	1	0	1	50.0	0.003	-3.016759254093053	0.0	-0.5932946290753591	0.0	True	False	True	False	False	False	0.0	0.0005967649595807244
chr11_2955354_T_C_b38	0.00899574	8.424200324567073	5.966146739123692	0	0	1	0	0	0	0	0	0	0	0	1	0	1	50.0	0.003	-3.016759254093053	0.0	-0.5932946290753591	0.0	True	False	True	False	False	False	0.0	0.0005967649595807244
chr11_2955354_T_C_b38	0.00899574	8.424200324567073	5.966146739123692	0	0	1	0	0	0	0	0	0	0	0	1	0	1	50.0	0.003	-3.016759254093053	0.0	-0.5932946290753591	0.0	True	False	True	False	False	False	0.0	0.0005967649595807244
chr11_2955354_T_C_b38	0.0021305	8.424200324567073	5.966146739123692	0	0	1	0	0	0	0	0	0	0	0	1	0	1	50.0	0.003	-3.016759254093053	0.0	-0.5932946290753591	0.0	True	False	True	False	False	False	0.0	0.0005967649595807244
chr11_2955354_T_C_b38	0.00899574	8.424200324567073	5.966146739123692	0	0	1	0	0	0	0	0	0	0	0	1	0	1	50.0	0.003	-3.016759254093053	0.0	-0.5932946290753591	0.0	True	False	True	False	False	False	0.0	0.0005967649595807244
chr11_2955354_T_C_b38	0.0021305	8.424200324567073	5.966146739123692	0	0	1	0	0	0	0	0	0	0	0	1	0	1	50.0	0.003	-3.016759254093053	0.0	-0.5932946290753591	0.0	True	False	True	False	False	False	0.0	0.0005967649595807244
chr11_2955354_T_C_b38	0.0021305	8.424200324567073	5.966146739123692	0	0	1	0	0	0	0	0	0	0	0	1	0	1	50.0	0.003	-3.016759254093053	0.0	-0.5932946290753591	0.0	True	False	True	False	False	False	0.0	0.0005967649595807244
chr11_2955354_T_C_b38	0.0021305	8.424200324567073	5.966146739123692	0	0	1	0	0	0	0	0	0	0	0	1	0	1	50.0	0.003	-3.016759254093053	0.0	-0.5932946290753591	0.0	True	False	True	False	False	False	0.0	0.0005967649595807244
chr11_2955354_T_C_b38	0.00899574	8.424200324567073	5.966146739123692	0	0	1	0	0	0	0	0	0	0	0	1	0	1	50.0	0.003	-3.016759254093053	0.0	-0.5932946290753591	0.0	True	False	True	False	False	False	0.0	0.0005967649595807244
chr11_2955354_T_C_b38	0.00899574	8.424200324567073	5.966146739123692	0	0	1	0	0	0	0	0	0	0	0	1	0	1	50.0	0.003	-3.016759254093053	0.0	-0.5932946290753591	0.0	True	False	True	False	False	False	0.0	0.0005967649595807244
chr11_2955354_T_C_b38	0.0021305	8.424200324567073	5.966146739123692	0	0	1	0	0	0	0	0	0	0	0	1	0	1	50.0	0.003	-3.016759254093053	0.0	-0.5932946290753591	0.0	True	False	True	False	False	False	0.0	0.0005967649595807244
chr11_2955354_T_C_b38	0.0021305	8.424200324567073	5.966146739123692	0	0	1	0	0	0	0	0	0	0	0	1	0	1	50.0	0.003	-3.016759254093053	0.0	-0.5932946290753591	0.0	True	False	True	False	False	False	0.0	0.0005967649595807244
chr11_2955354_T_C_b38	0.00899574	8.424200324567073	5.966146739123692	0	0	1	0	0	0	0	0	0	0	0	1	0	1	50.0	0.003	-3.016759254093053	0.0	-0.5932946290753591	0.0	True	False	True	False	False	False	0.0	0.0005967649595807244
chr11_2955354_T_C_b38	0.00899574	8.424200324567073	5.966146739123692	0	0	1	0	0	0	0	0	0	0	0	1	0	1	50.0	0.003	-3.016759254093053	0.0	-0.5932946290753591	0.0	True	False	True	False	False	False	0.0	0.0005967649595807244
chr1_236559189_C_T_b38	0.0120739	8.262300941787448	4.007333185232471	0	0	0	1	0	1	0	0	1	0	0	1	0	1	20.0	0.001	4.196579945286635	3.5069730305390423	3.18561554133597	0.0	True	False	True	False	False	False	0.0	0.0005967646946194567
chr1_236559189_C_T_b38	0.0224845	8.262300941787448	4.007333185232471	0	0	0	1	0	1	0	0	1	0	0	1	0	1	20.0	0.001	4.196579945286635	3.5069730305390423	3.18561554133597	0.0	True	False	True	False	False	False	0.0	0.0005967646946194567
chr1_236559189_C_T_b38	0.0224845	8.262300941787448	4.007333185232471	0	0	0	1	0	1	0	0	1	0	0	1	0	1	20.0	0.001	4.196579945286635	3.5069730305390423	3.18561554133597	0.0	True	False	True	False	False	False	0.0	0.0005967646946194567
chr1_236559189_C_T_b38	0.0224845	8.262300941787448	4.007333185232471	0	0	0	1	0	1	0	0	1	0	0	1	0	1	20.0	0.001	4.196579945286635	3.5069730305390423	3.18561554133597	0.0	True	False	True	False	False	False	0.0	0.0005967646946194567
chr1_236559189_C_T_b38	0.0224845	8.262300941787448	4.007333185232471	0	0	0	1	0	1	0	0	1	0	0	1	0	1	20.0	0.001	4.196579945286635	3.5069730305390423	3.18561554133597	0.0	True	False	True	False	False	False	0.0	0.0005967646946194567
chr1_236559189_C_T_b38	0.0120739	8.262300941787448	4.007333185232471	0	0	0	1	0	1	0	0	1	0	0	1	0	1	20.0	0.001	4.196579945286635	3.5069730305390423	3.18561554133597	0.0	True	False	True	False	False	False	0.0	0.0005967646946194567
chr1_236559189_C_T_b38	0.0120739	8.262300941787448	4.007333185232471	0	0	0	1	0	1	0	0	1	0	0	1	0	1	20.0	0.001	4.196579945286635	3.5069730305390423	3.18561554133597	0.0	True	False	True	False	False	False	0.0	0.0005967646946194567
chr1_236559189_C_T_b38	0.0120739	8.262300941787448	4.007333185232471	0	0	0	1	0	1	0	0	1	0	0	1	0	1	20.0	0.001	4.196579945286635	3.5069730305390423	3.18561554133597	0.0	True	False	True	False	False	False	0.0	0.0005967646946194567
chr1_236559189_C_T_b38	0.0120739	8.262300941787448	4.007333185232471	0	0	0	1	0	1	0	0	1	0	0	1	0	1	20.0	0.001	4.196579945286635	3.5069730305390423	3.18561554133597	0.0	True	False	True	False	False	False	0.0	0.0005967646946194567
chr1_236559189_C_T_b38	0.0224845	8.262300941787448	4.007333185232471	0	0	0	1	0	1	0	0	1	0	0	1	0	1	20.0	0.001	4.196579945286635	3.5069730305390423	3.18561554133597	0.0	True	False	True	False	False	False	0.0	0.0005967646946194567
chr12_28310394_G_A_b38	0.00925591	8.184513753033722	7.880804344674901	0	0	0	0	0	0	0	0	0	0	0	0	0	1	40.0	0.086	-10.814787664201278	0.5002366449862254	3.344085761183841	0.5597630519885683	True	False	True	False	False	False	0.0	0.0005967640781956466
chr12_28310394_G_A_b38	0.00925591	8.184513753033722	7.880804344674901	0	0	0	0	0	0	0	0	0	0	0	0	0	1	40.0	0.086	-10.814787664201278	0.5002366449862254	3.344085761183841	0.5597630519885683	True	False	True	False	False	False	0.0	0.0005967640781956466
chr12_28310394_G_A_b38	0.00925591	8.184513753033722	7.880804344674901	0	0	0	0	0	0	0	0	0	0	0	0	0	1	40.0	0.086	-10.814787664201278	0.5002366449862254	3.344085761183841	0.5597630519885683	True	False	True	False	False	False	0.0	0.0005967640781956466
chr11_70347755_C_G_b38	0.00119259	8.315566483564277	6.073044534100405	0	0	0	1	0	0	0	0	0	1	0	0	0	1	40.0	0.0	-1.7564194533269957	0.1452657025648518	0.949926780418494	3.1033002890872226	True	False	True	False	False	False	0.0	0.0005967523953746648
chr11_70347755_C_G_b38	0.00119259	8.315566483564277	6.073044534100405	0	0	0	1	0	0	0	0	0	1	0	0	0	1	40.0	0.0	-1.7564194533269957	0.1452657025648518	0.949926780418494	3.1033002890872226	True	False	True	False	False	False	0.0	0.0005967523953746648
chr11_70347755_C_G_b38	0.00119259	8.315566483564277	6.073044534100405	0	0	0	1	0	0	0	0	0	1	0	0	0	1	40.0	0.0	-1.7564194533269957	0.1452657025648518	0.949926780418494	3.1033002890872226	True	False	True	False	False	False	0.0	0.0005967523953746648
chr5_174071003_G_A_b38	0.00310655	8.460622839927844	8.460622839927844	0	0	0	1	0	0	0	0	0	0	0	0	0	0	60.0	0.0	-4.384622751391165	0.0	0.935143862118082	0.9411974280981426	True	False	True	False	False	False		0.00059674955039144
chr6_53038054_T_C_b38	0.00372373	8.118207049405783	4.127134385045092	0	0	1	1	0	0	0	0	0	0	0	1	0	1	20.0	0.004	-3.475368707462772	0.516723644227385	0.3139181691716644	3.486226967068937	True	False	True	False	False	False	0.0	0.0005967469353026738
chr6_53038054_T_C_b38	0.00372373	8.118207049405783	4.127134385045092	0	0	1	1	0	0	0	0	0	0	0	1	0	1	20.0	0.004	-3.475368707462772	0.516723644227385	0.3139181691716644	3.486226967068937	True	False	True	False	False	False	0.0	0.0005967469353026738
chr10_73164033_C_T_b38	0.00188403	8.326274787396764	4.430816798843313	0	0	1	1	0	0	0	0	0	1	0	1	0	1	30.0	0.003	-5.795625827387334	0.0	-2.522160620708668	0.0	True	False	True	False	False	False	0.0	0.0005967465661132576
chr10_73164033_C_T_b38	0.00188403	8.326274787396764	4.430816798843313	0	0	1	1	0	0	0	0	0	1	0	1	0	1	30.0	0.003	-5.795625827387334	0.0	-2.522160620708668	0.0	True	False	True	False	False	False	0.0	0.0005967465661132576
chr10_73164033_C_T_b38	0.00188403	8.326274787396764	4.430816798843313	0	0	1	1	0	0	0	0	0	1	0	1	0	1	30.0	0.003	-5.795625827387334	0.0	-2.522160620708668	0.0	True	False	True	False	False	False	0.0	0.0005967465661132576
chr10_73164033_C_T_b38	0.00211728	8.326274787396764	4.430816798843313	0	0	1	1	0	0	0	0	0	1	0	1	0	1	30.0	0.003	-5.795625827387334	0.0	-2.522160620708668	0.0	True	False	True	False	False	False	0.0	0.0005967465661132576
chr10_73164033_C_T_b38	0.00211728	8.326274787396764	4.430816798843313	0	0	1	1	0	0	0	0	0	1	0	1	0	1	30.0	0.003	-5.795625827387334	0.0	-2.522160620708668	0.0	True	False	True	False	False	False	0.0	0.0005967465661132576
chr10_73164033_C_T_b38	0.00211728	8.326274787396764	4.430816798843313	0	0	1	1	0	0	0	0	0	1	0	1	0	1	30.0	0.003	-5.795625827387334	0.0	-2.522160620708668	0.0	True	False	True	False	False	False	0.0	0.0005967465661132576
chr6_44153477_A_T_b38	0.00712201	8.431853144249223	5.293304824724492	0	0	1	1	0	0	0	0	0	1	0	1	0	1	40.0	0.0	-4.363879165620212	0.6492299913006061	-7.845109385174176	1.7270323347644432	True	False	True	False	False	False	0.0	0.0005967462532065323
chr6_44153477_A_T_b38	0.00712201	8.431853144249223	5.293304824724492	0	0	1	1	0	0	0	0	0	1	0	1	0	1	40.0	0.0	-4.363879165620212	0.6492299913006061	-7.845109385174176	1.7270323347644432	True	False	True	False	False	False	0.0	0.0005967462532065323
chr6_44153477_A_T_b38	0.00712201	8.431853144249223	5.293304824724492	0	0	1	1	0	0	0	0	0	1	0	1	0	1	40.0	0.0	-4.363879165620212	0.6492299913006061	-7.845109385174176	1.7270323347644432	True	False	True	False	False	False	0.0	0.0005967462532065323
chr6_44153477_A_T_b38	0.00712201	8.431853144249223	5.293304824724492	0	0	1	1	0	0	0	0	0	1	0	1	0	1	40.0	0.0	-4.363879165620212	0.6492299913006061	-7.845109385174176	1.7270323347644432	True	False	True	False	False	False	0.0	0.0005967462532065323
chr6_44153477_A_T_b38	0.00712201	8.431853144249223	5.293304824724492	0	0	1	1	0	0	0	0	0	1	0	1	0	1	40.0	0.0	-4.363879165620212	0.6492299913006061	-7.845109385174176	1.7270323347644432	True	False	True	False	False	False	0.0	0.0005967462532065323
chr6_44153477_A_T_b38	0.00712201	8.431853144249223	5.293304824724492	0	0	1	1	0	0	0	0	0	1	0	1	0	1	40.0	0.0	-4.363879165620212	0.6492299913006061	-7.845109385174176	1.7270323347644432	True	False	True	False	False	False	0.0	0.0005967462532065323
chr6_44153477_A_T_b38	0.00712201	8.431853144249223	5.293304824724492	0	0	1	1	0	0	0	0	0	1	0	1	0	1	40.0	0.0	-4.363879165620212	0.6492299913006061	-7.845109385174176	1.7270323347644432	True	False	True	False	False	False	0.0	0.0005967462532065323
chr6_44153477_A_T_b38	0.00712201	8.431853144249223	5.293304824724492	0	0	1	1	0	0	0	0	0	1	0	1	0	1	40.0	0.0	-4.363879165620212	0.6492299913006061	-7.845109385174176	1.7270323347644432	True	False	True	False	False	False	0.0	0.0005967462532065323
chr16_87422311_T_C_b38	0.0021246	8.150467911624004	7.312553498102598	0	0	1	0	0	0	0	0	0	0	0	0	0	1	40.0	0.0	6.01229860912367	0.0	0.7538931140300278	0.0	True	False	True	False	False	False	0.0	0.000596742045507083
chr16_87422311_T_C_b38	0.0021246	8.150467911624004	7.312553498102598	0	0	1	0	0	0	0	0	0	0	0	0	0	1	40.0	0.0	6.01229860912367	0.0	0.7538931140300278	0.0	True	False	True	False	False	False	0.0	0.000596742045507083
chr16_87422311_T_C_b38	0.0021246	8.150467911624004	7.312553498102598	0	0	1	0	0	0	0	0	0	0	0	0	0	1	40.0	0.0	6.01229860912367	0.0	0.7538931140300278	0.0	True	False	True	False	False	False	0.0	0.000596742045507083
chr16_87422311_T_C_b38	0.0021246	8.150467911624004	7.312553498102598	0	0	1	0	0	0	0	0	0	0	0	0	0	1	40.0	0.0	6.01229860912367	0.0	0.7538931140300278	0.0	True	False	True	False	False	False	0.0	0.000596742045507083
chr11_107529508_A_C_b38	0.00351788	8.31090675716845	7.934513463882263	0	0	1	1	0	0	0	0	0	0	0	0	0	1	40.0	0.001	2.720746191503633	0.0	0.5256009767291019	0.0	True	False	True	False	False	False	0.0	0.0005967393565360294
chr11_107529508_A_C_b38	0.00351788	8.31090675716845	7.934513463882263	0	0	1	1	0	0	0	0	0	0	0	0	0	1	40.0	0.001	2.720746191503633	0.0	0.5256009767291019	0.0	True	False	True	False	False	False	0.0	0.0005967393565360294
chr5_132318360_C_A_b38	0.00192435	8.293049139768444	7.826044013518965	0	0	1	0	0	1	0	0	1	1	0	1	0	0	20.0	0.003	1.971508323668852	11.078383588848308	-0.0221790270666062	1.0435839804290552	True	False	True	False	False	False	0.0	0.0005967378924012562
chr2_20279021_T_C_b38	0.00207025	8.404248432400102	5.313205979041787	0	0	1	0	1	0	0	0	0	0	0	1	0	1	30.0	0.912	-0.6782633324758979	3.219135895650571	3.9401412221721017	2.7704159902993837	True	False	True	False	False	False	0.0	0.0005967238108371353
chr2_20279021_T_C_b38	0.00207025	8.404248432400102	5.313205979041787	0	0	1	0	1	0	0	0	0	0	0	1	0	1	30.0	0.912	-0.6782633324758979	3.219135895650571	3.9401412221721017	2.7704159902993837	True	False	True	False	False	False	0.0	0.0005967238108371353
chr2_20279021_T_C_b38	0.00207025	8.404248432400102	5.313205979041787	0	0	1	0	1	0	0	0	0	0	0	1	0	1	30.0	0.912	-0.6782633324758979	3.219135895650571	3.9401412221721017	2.7704159902993837	True	False	True	False	False	False	0.0	0.0005967238108371353
chr8_13504345_A_G_b38	0.00152131	8.330863613224745	8.330863613224745	0	0	0	1	0	0	0	0	0	0	0	0	0	0	50.0	0.004	-7.356138041243287	0.0	2.063550469639757	0.0	True	False	True	False	False	False	0.0	0.0005967232516672047
chr8_13504345_A_G_b38	0.00131991	8.330863613224745	8.330863613224745	0	0	0	1	0	0	0	0	0	0	0	0	0	0	50.0	0.004	-7.356138041243287	0.0	2.063550469639757	0.0	True	False	True	False	False	False	0.0	0.0005967232516672047
chr8_13504345_A_G_b38	0.00152131	8.330863613224745	8.330863613224745	0	0	0	1	0	0	0	0	0	0	0	0	0	0	50.0	0.004	-7.356138041243287	0.0	2.063550469639757	0.0	True	False	True	False	False	False	0.0	0.0005967232516672047
chr8_13504345_A_G_b38	0.00131991	8.330863613224745	8.330863613224745	0	0	0	1	0	0	0	0	0	0	0	0	0	0	50.0	0.004	-7.356138041243287	0.0	2.063550469639757	0.0	True	False	True	False	False	False	0.0	0.0005967232516672047
chr8_13504345_A_G_b38	0.00131991	8.330863613224745	8.330863613224745	0	0	0	1	0	0	0	0	0	0	0	0	0	0	50.0	0.004	-7.356138041243287	0.0	2.063550469639757	0.0	True	False	True	False	False	False	0.0	0.0005967232516672047
chr8_13504345_A_G_b38	0.00152131	8.330863613224745	8.330863613224745	0	0	0	1	0	0	0	0	0	0	0	0	0	0	50.0	0.004	-7.356138041243287	0.0	2.063550469639757	0.0	True	False	True	False	False	False	0.0	0.0005967232516672047
chr11_78132169_C_T_b38	0.00590878	8.46252579007393	7.1316985104669115	0	0	0	0	1	0	0	0	0	1	0	1	0	1	60.0	0.048	-5.235975066777551	2.6379657905525864	2.8687321508495387	2.113445344387351	True	False	True	False	False	False	0.0	0.0005967195203780667
chr12_64335141_G_C_b38	0.00326237	8.32117830749028	8.01862546504575	0	0	0	0	0	0	0	0	0	0	0	0	0	0	60.0	0.0	-12.572468235484626	0.0	-4.539996672541463	0.0	True	False	True	False	False	False	0.0	0.0005967119404330351
chr12_64335141_G_C_b38	0.00326237	8.32117830749028	8.01862546504575	0	0	0	0	0	0	0	0	0	0	0	0	0	0	60.0	0.0	-12.572468235484626	0.0	-4.539996672541463	0.0	True	False	True	False	False	False	0.0	0.0005967119404330351
chr3_5217795_T_A_b38	0.0109141	8.406708458240965	7.584773077612199	1	0	0	0	0	1	0	1	1	0	0	1	0	1	20.0	0.0	-2.7769098949970785	1.3182999184473665	-3.80972330575009	0.9134299341447871	False	True	True	False	False	False	0.0	0.0005966931944070566
chr19_5898905_G_A_b38	0.00980824	7.601402334583733	7.554334823725748	0	0	0	0	0	0	0	0	0	1	0	1	0	1	40.0	0.004	-12.547636400923444	15.74460817732669	3.199283806608648	0.0	True	False	True	False	False	False	0.0	0.0005966891659161262
chr19_5898905_G_A_b38	0.00980824	7.601402334583733	7.554334823725748	0	0	0	0	0	0	0	0	0	1	0	1	0	1	40.0	0.004	-12.547636400923444	15.74460817732669	3.199283806608648	0.0	True	False	True	False	False	False	0.0	0.0005966891659161262
chr3_38371981_G_A_b38	0.00255474	8.241966560231802	6.513230110912307	0	0	0	0	1	0	0	0	0	0	0	1	0	1	50.0	0.0	-0.9007318238616464	7.260411716457123	2.508856370129372	1.5852653657858862	True	False	True	False	False	False	0.0	0.0005966844732277056
chr3_38371981_G_A_b38	0.00255474	8.241966560231802	6.513230110912307	0	0	0	0	1	0	0	0	0	0	0	1	0	1	50.0	0.0	-0.9007318238616464	7.260411716457123	2.508856370129372	1.5852653657858862	True	False	True	False	False	False	0.0	0.0005966844732277056
chr3_38371981_G_A_b38	0.00255474	8.241966560231802	6.513230110912307	0	0	0	0	1	0	0	0	0	0	0	1	0	1	50.0	0.0	-0.9007318238616464	7.260411716457123	2.508856370129372	1.5852653657858862	True	False	True	False	False	False	0.0	0.0005966844732277056
chr5_37317500_C_A_b38	0.00203487	8.10258642539079	6.1903154058531475	0	0	0	1	0	0	0	0	0	0	0	1	0	1	20.0	0.0	-10.264826711137124	0.0	8.287182705382577	0.0	True	False	True	False	False	False	0.0	0.0005966842218142359
chr9_112577810_G_A_b38	0.0118579	7.847762537473608	7.847762537473608	0	0	0	0	0	0	0	0	0	0	0	0	0	1	20.0	0.0	-0.4623845478595887	3.472044871293572	8.151167056958016	0.4381126704886782	True	False	True	False	False	False	0.0	0.000596683429920266
chr9_112577810_G_A_b38	0.0118579	7.847762537473608	7.847762537473608	0	0	0	0	0	0	0	0	0	0	0	0	0	1	20.0	0.0	-0.4623845478595887	3.472044871293572	8.151167056958016	0.4381126704886782	True	False	True	False	False	False	0.0	0.000596683429920266
chr9_112577810_G_A_b38	0.0366973	7.847762537473608	7.847762537473608	0	0	0	0	0	0	0	0	0	0	0	0	0	1	20.0	0.0	-0.4623845478595887	3.472044871293572	8.151167056958016	0.4381126704886782	True	False	True	False	False	False	0.0	0.000596683429920266
chr9_112577810_G_A_b38	0.0366973	7.847762537473608	7.847762537473608	0	0	0	0	0	0	0	0	0	0	0	0	0	1	20.0	0.0	-0.4623845478595887	3.472044871293572	8.151167056958016	0.4381126704886782	True	False	True	False	False	False	0.0	0.000596683429920266
chr9_131081153_T_C_b38	0.00474585	8.427487278331744	6.80903930604298	0	0	1	0	0	1	0	0	1	0	0	1	0	0	40.0	0.0	0.7887815250656424	4.305417764089715	2.318329517929953	0.12896911735461414	True	False	True	False	False	False	0.0	0.000596682128057671
chr9_131081153_T_C_b38	0.00474585	8.427487278331744	6.80903930604298	0	0	1	0	0	1	0	0	1	0	0	1	0	0	40.0	0.0	0.7887815250656424	4.305417764089715	2.318329517929953	0.12896911735461414	True	False	True	False	False	False	0.0	0.000596682128057671
chr9_131081153_T_C_b38	0.00107583	8.427487278331744	6.80903930604298	0	0	1	0	0	1	0	0	1	0	0	1	0	0	40.0	0.0	0.7887815250656424	4.305417764089715	2.318329517929953	0.12896911735461414	True	False	True	False	False	False	0.0	0.000596682128057671
chr9_131081153_T_C_b38	0.00107583	8.427487278331744	6.80903930604298	0	0	1	0	0	1	0	0	1	0	0	1	0	0	40.0	0.0	0.7887815250656424	4.305417764089715	2.318329517929953	0.12896911735461414	True	False	True	False	False	False	0.0	0.000596682128057671
chr9_131081153_T_C_b38	0.00107583	8.427487278331744	6.80903930604298	0	0	1	0	0	1	0	0	1	0	0	1	0	0	40.0	0.0	0.7887815250656424	4.305417764089715	2.318329517929953	0.12896911735461414	True	False	True	False	False	False	0.0	0.000596682128057671
chr9_131081153_T_C_b38	0.00107583	8.427487278331744	6.80903930604298	0	0	1	0	0	1	0	0	1	0	0	1	0	0	40.0	0.0	0.7887815250656424	4.305417764089715	2.318329517929953	0.12896911735461414	True	False	True	False	False	False	0.0	0.000596682128057671
chr9_131081153_T_C_b38	0.00474585	8.427487278331744	6.80903930604298	0	0	1	0	0	1	0	0	1	0	0	1	0	0	40.0	0.0	0.7887815250656424	4.305417764089715	2.318329517929953	0.12896911735461414	True	False	True	False	False	False	0.0	0.000596682128057671
chr9_131081153_T_C_b38	0.00474585	8.427487278331744	6.80903930604298	0	0	1	0	0	1	0	0	1	0	0	1	0	0	40.0	0.0	0.7887815250656424	4.305417764089715	2.318329517929953	0.12896911735461414	True	False	True	False	False	False	0.0	0.000596682128057671
chr10_27236268_A_G_b38	0.00218386	8.344505083590521	6.963189985870238	0	0	1	1	0	0	0	0	0	0	0	1	0	1	30.0	0.008	-5.999863264575171	0.0	7.0522729740605925	1.3317649301372185	True	False	True	False	False	False	0.0	0.0005966659700952544
chr10_27236268_A_G_b38	0.00218386	8.344505083590521	6.963189985870238	0	0	1	1	0	0	0	0	0	0	0	1	0	1	30.0	0.008	-5.999863264575171	0.0	7.0522729740605925	1.3317649301372185	True	False	True	False	False	False	0.0	0.0005966659700952544
chr10_27236268_A_G_b38	0.0145945	8.344505083590521	6.963189985870238	0	0	1	1	0	0	0	0	0	0	0	1	0	1	30.0	0.008	-5.999863264575171	0.0	7.0522729740605925	1.3317649301372185	True	False	True	False	False	False	0.0	0.0005966659700952544
chr10_27236268_A_G_b38	0.0145945	8.344505083590521	6.963189985870238	0	0	1	1	0	0	0	0	0	0	0	1	0	1	30.0	0.008	-5.999863264575171	0.0	7.0522729740605925	1.3317649301372185	True	False	True	False	False	False	0.0	0.0005966659700952544
chr10_27236268_A_G_b38	0.0145945	8.344505083590521	6.963189985870238	0	0	1	1	0	0	0	0	0	0	0	1	0	1	30.0	0.008	-5.999863264575171	0.0	7.0522729740605925	1.3317649301372185	True	False	True	False	False	False	0.0	0.0005966659700952544
chr10_27236268_A_G_b38	0.00218386	8.344505083590521	6.963189985870238	0	0	1	1	0	0	0	0	0	0	0	1	0	1	30.0	0.008	-5.999863264575171	0.0	7.0522729740605925	1.3317649301372185	True	False	True	False	False	False	0.0	0.0005966659700952544
chr10_102364980_C_T_b38	0.00179738	8.153349757998892	6.0330862217988015	0	0	0	0	0	0	0	0	0	0	0	0	0	1	40.0	0.0	-3.862209179906524	1.0048670657612946	7.799269786408928	0.0	True	False	True	False	False	False	0.0	0.0005966652306238323
chr10_102364980_C_T_b38	0.00179738	8.153349757998892	6.0330862217988015	0	0	0	0	0	0	0	0	0	0	0	0	0	1	40.0	0.0	-3.862209179906524	1.0048670657612946	7.799269786408928	0.0	True	False	True	False	False	False	0.0	0.0005966652306238323
chr10_102364980_C_T_b38	0.00179738	8.153349757998892	6.0330862217988015	0	0	0	0	0	0	0	0	0	0	0	0	0	1	40.0	0.0	-3.862209179906524	1.0048670657612946	7.799269786408928	0.0	True	False	True	False	False	False	0.0	0.0005966652306238323
chr10_102364980_C_T_b38	0.00179738	8.153349757998892	6.0330862217988015	0	0	0	0	0	0	0	0	0	0	0	0	0	1	40.0	0.0	-3.862209179906524	1.0048670657612946	7.799269786408928	0.0	True	False	True	False	False	False	0.0	0.0005966652306238323
chr10_102364980_C_T_b38	0.00110007	8.153349757998892	6.0330862217988015	0	0	0	0	0	0	0	0	0	0	0	0	0	1	40.0	0.0	-3.862209179906524	1.0048670657612946	7.799269786408928	0.0	True	False	True	False	False	False	0.0	0.0005966652306238323
chr10_102364980_C_T_b38	0.00179738	8.153349757998892	6.0330862217988015	0	0	0	0	0	0	0	0	0	0	0	0	0	1	40.0	0.0	-3.862209179906524	1.0048670657612946	7.799269786408928	0.0	True	False	True	False	False	False	0.0	0.0005966652306238323
chr10_102364980_C_T_b38	0.00110007	8.153349757998892	6.0330862217988015	0	0	0	0	0	0	0	0	0	0	0	0	0	1	40.0	0.0	-3.862209179906524	1.0048670657612946	7.799269786408928	0.0	True	False	True	False	False	False	0.0	0.0005966652306238323
chr10_102364980_C_T_b38	0.00110007	8.153349757998892	6.0330862217988015	0	0	0	0	0	0	0	0	0	0	0	0	0	1	40.0	0.0	-3.862209179906524	1.0048670657612946	7.799269786408928	0.0	True	False	True	False	False	False	0.0	0.0005966652306238323
chr10_102364980_C_T_b38	0.00110007	8.153349757998892	6.0330862217988015	0	0	0	0	0	0	0	0	0	0	0	0	0	1	40.0	0.0	-3.862209179906524	1.0048670657612946	7.799269786408928	0.0	True	False	True	False	False	False	0.0	0.0005966652306238323
chr10_102364980_C_T_b38	0.00110007	8.153349757998892	6.0330862217988015	0	0	0	0	0	0	0	0	0	0	0	0	0	1	40.0	0.0	-3.862209179906524	1.0048670657612946	7.799269786408928	0.0	True	False	True	False	False	False	0.0	0.0005966652306238323
chr6_70253453_T_G_b38	0.00253195	8.122371243406553	3.2188758248682006	0	0	1	1	0	0	0	0	0	0	0	0	0	0	30.0	0.0	4.371705489545705	0.0	9.41334156342458	0.0	True	False	True	False	False	False	0.0	0.0005966533149244419
chr1_11527187_G_A_b38	0.00166511	8.41715183723601	5.8664680569332965	0	0	0	0	0	0	0	0	0	0	0	1	0	0	60.0	0.02	-2.657253045612064	0.0	3.6856397510403056	3.587203261634862	True	False	True	False	False	False	0.0	0.0005966528442421881
chr1_11527187_G_A_b38	0.00166511	8.41715183723601	5.8664680569332965	0	0	0	0	0	0	0	0	0	0	0	1	0	0	60.0	0.02	-2.657253045612064	0.0	3.6856397510403056	3.587203261634862	True	False	True	False	False	False	0.0	0.0005966528442421881
chr1_11527187_G_A_b38	0.00166511	8.41715183723601	5.8664680569332965	0	0	0	0	0	0	0	0	0	0	0	1	0	0	60.0	0.02	-2.657253045612064	0.0	3.6856397510403056	3.587203261634862	True	False	True	False	False	False	0.0	0.0005966528442421881
chr12_30987030_G_A_b38	0.00177269	8.192016914536875	8.263848131368906	0	0	1	0	0	0	0	0	0	0	0	1	0	1	40.0	0.0	-7.168715279134604	3.767211705799799	-2.2524862613475776	0.0	True	False	True	False	False	False	0.0	0.00059665258564566
chr12_30987030_G_A_b38	0.00177269	8.192016914536875	8.263848131368906	0	0	1	0	0	0	0	0	0	0	0	1	0	1	40.0	0.0	-7.168715279134604	3.767211705799799	-2.2524862613475776	0.0	True	False	True	False	False	False	0.0	0.00059665258564566
chr11_47630924_A_T_b38	0.00102474	8.254528881939745	4.718498871295094	0	0	0	1	0	0	0	0	0	0	0	1	0	1	40.0	0.0	1.6740558475578813	0.0	-0.699469701012795	0.0	True	False	True	False	False	False	0.0	0.0005966499564311048
chr11_47630924_A_T_b38	0.00102474	8.254528881939745	4.718498871295094	0	0	0	1	0	0	0	0	0	0	0	1	0	1	40.0	0.0	1.6740558475578813	0.0	-0.699469701012795	0.0	True	False	True	False	False	False	0.0	0.0005966499564311048
chr17_35637209_T_C_b38	0.00221747	8.469472455204826	6.625392368007956	0	0	1	1	0	0	0	0	0	0	0	1	0	1	40.0	0.0	-5.548476829944248	0.0	4.485770964342294	0.0	True	False	True	False	False	False	0.0	0.0005966464089830003
chr9_20888640_C_G_b38	0.00262515	8.158802490694002	8.043020885298283	0	0	1	0	0	0	0	0	0	0	0	0	0	1	60.0	0.031	-6.79528764393938	20.186149395671784	3.866022445086415	0.0	True	False	True	False	False	False	0.0	0.0005966312858579068
chr9_20888640_C_G_b38	0.00262515	8.158802490694002	8.043020885298283	0	0	1	0	0	0	0	0	0	0	0	0	0	1	60.0	0.031	-6.79528764393938	20.186149395671784	3.866022445086415	0.0	True	False	True	False	False	False	0.0	0.0005966312858579068
chr7_129667797_C_T_b38	0.0102364	8.197814032221203	8.197538739721184	0	0	0	0	0	0	0	0	0	0	0	0	0	1	40.0	0.001	-12.567779917473343	0.0	5.141468713064114	0.263843883377362	True	False	True	False	False	False		0.0005966271987302409
chr4_67621881_A_C_b38	0.00414324	8.103796712981794	6.856461984594587	0	0	0	1	0	0	0	0	0	0	0	1	0	1	20.0	0.0	-6.368506742220707	0.0	11.27643340952622	0.09264382309952168	True	False	True	False	False	False	0.0	0.0005966265030545362
chr4_67621881_A_C_b38	0.00414324	8.103796712981794	6.856461984594587	0	0	0	1	0	0	0	0	0	0	0	1	0	1	20.0	0.0	-6.368506742220707	0.0	11.27643340952622	0.09264382309952168	True	False	True	False	False	False	0.0	0.0005966265030545362
chr4_67621881_A_C_b38	0.00414324	8.103796712981794	6.856461984594587	0	0	0	1	0	0	0	0	0	0	0	1	0	1	20.0	0.0	-6.368506742220707	0.0	11.27643340952622	0.09264382309952168	True	False	True	False	False	False	0.0	0.0005966265030545362
chr4_67621881_A_C_b38	0.00414324	8.103796712981794	6.856461984594587	0	0	0	1	0	0	0	0	0	0	0	1	0	1	20.0	0.0	-6.368506742220707	0.0	11.27643340952622	0.09264382309952168	True	False	True	False	False	False	0.0	0.0005966265030545362
chr1_236570960_G_T_b38	0.00183572	8.35983738064003	5.968707559985366	0	0	1	0	0	0	0	0	0	0	0	1	0	1	40.0	0.003	-10.79229914454123	0.0	3.821157577471432	0.0	True	False	True	False	False	False	0.0	0.0005966252424928702
chr1_236570960_G_T_b38	0.00183572	8.35983738064003	5.968707559985366	0	0	1	0	0	0	0	0	0	0	0	1	0	1	40.0	0.003	-10.79229914454123	0.0	3.821157577471432	0.0	True	False	True	False	False	False	0.0	0.0005966252424928702
chr1_236570960_G_T_b38	0.00183572	8.35983738064003	5.968707559985366	0	0	1	0	0	0	0	0	0	0	0	1	0	1	40.0	0.003	-10.79229914454123	0.0	3.821157577471432	0.0	True	False	True	False	False	False	0.0	0.0005966252424928702
chr1_236570960_G_T_b38	0.00183572	8.35983738064003	5.968707559985366	0	0	1	0	0	0	0	0	0	0	0	1	0	1	40.0	0.003	-10.79229914454123	0.0	3.821157577471432	0.0	True	False	True	False	False	False	0.0	0.0005966252424928702
chr14_35004074_G_A_b38	0.045999	8.024534871605695	6.152732694704104	0	0	1	0	0	0	0	0	0	0	0	0	0	1	40.0	0.004	-4.765410295412575	13.55614012337453	-2.698820055764898	0.8622707726520247	True	False	True	False	False	False	0.0	0.0005966244999991518
chr3_133768777_C_G_b38	0.00127768	8.269500767180615	6.419994928147142	0	0	0	1	0	0	0	0	0	0	0	0	0	1	40.0	0.003	-4.662790583431898	0.2640687362839067	3.836685054931888	0.0	True	False	True	False	False	False	0.0	0.0005966215540304441
chr3_133768777_C_G_b38	0.00127768	8.269500767180615	6.419994928147142	0	0	0	1	0	0	0	0	0	0	0	0	0	1	40.0	0.003	-4.662790583431898	0.2640687362839067	3.836685054931888	0.0	True	False	True	False	False	False	0.0	0.0005966215540304441
chr20_49237507_C_T_b38	0.0216648	8.343315881404946	6.905753276311464	0	0	1	0	1	1	0	0	1	1	0	1	0	1	30.0	0.0	-3.715901043550438	0.990575098898414	5.466604904993197	0.19984939719768136	True	False	True	False	False	False	0.0	0.0005966211743179779
chr20_49237507_C_T_b38	0.0216648	8.343315881404946	6.905753276311464	0	0	1	0	1	1	0	0	1	1	0	1	0	1	30.0	0.0	-3.715901043550438	0.990575098898414	5.466604904993197	0.19984939719768136	True	False	True	False	False	False	0.0	0.0005966211743179779
chr20_49237507_C_T_b38	0.00587299	8.343315881404946	6.905753276311464	0	0	1	0	1	1	0	0	1	1	0	1	0	1	30.0	0.0	-3.715901043550438	0.990575098898414	5.466604904993197	0.19984939719768136	True	False	True	False	False	False	0.0	0.0005966211743179779
chr20_49237507_C_T_b38	0.0216648	8.343315881404946	6.905753276311464	0	0	1	0	1	1	0	0	1	1	0	1	0	1	30.0	0.0	-3.715901043550438	0.990575098898414	5.466604904993197	0.19984939719768136	True	False	True	False	False	False	0.0	0.0005966211743179779
chr20_49237507_C_T_b38	0.0216648	8.343315881404946	6.905753276311464	0	0	1	0	1	1	0	0	1	1	0	1	0	1	30.0	0.0	-3.715901043550438	0.990575098898414	5.466604904993197	0.19984939719768136	True	False	True	False	False	False	0.0	0.0005966211743179779
chr20_49237507_C_T_b38	0.00587299	8.343315881404946	6.905753276311464	0	0	1	0	1	1	0	0	1	1	0	1	0	1	30.0	0.0	-3.715901043550438	0.990575098898414	5.466604904993197	0.19984939719768136	True	False	True	False	False	False	0.0	0.0005966211743179779
chr20_49237507_C_T_b38	0.00587299	8.343315881404946	6.905753276311464	0	0	1	0	1	1	0	0	1	1	0	1	0	1	30.0	0.0	-3.715901043550438	0.990575098898414	5.466604904993197	0.19984939719768136	True	False	True	False	False	False	0.0	0.0005966211743179779
chr20_49237507_C_T_b38	0.00587299	8.343315881404946	6.905753276311464	0	0	1	0	1	1	0	0	1	1	0	1	0	1	30.0	0.0	-3.715901043550438	0.990575098898414	5.466604904993197	0.19984939719768136	True	False	True	False	False	False	0.0	0.0005966211743179779
chr20_49237507_C_T_b38	0.0216648	8.343315881404946	6.905753276311464	0	0	1	0	1	1	0	0	1	1	0	1	0	1	30.0	0.0	-3.715901043550438	0.990575098898414	5.466604904993197	0.19984939719768136	True	False	True	False	False	False	0.0	0.0005966211743179779
chr20_49237507_C_T_b38	0.00587299	8.343315881404946	6.905753276311464	0	0	1	0	1	1	0	0	1	1	0	1	0	1	30.0	0.0	-3.715901043550438	0.990575098898414	5.466604904993197	0.19984939719768136	True	False	True	False	False	False	0.0	0.0005966211743179779
chr20_49237507_C_T_b38	0.00587299	8.343315881404946	6.905753276311464	0	0	1	0	1	1	0	0	1	1	0	1	0	1	30.0	0.0	-3.715901043550438	0.990575098898414	5.466604904993197	0.19984939719768136	True	False	True	False	False	False	0.0	0.0005966211743179779
chr20_49237507_C_T_b38	0.0216648	8.343315881404946	6.905753276311464	0	0	1	0	1	1	0	0	1	1	0	1	0	1	30.0	0.0	-3.715901043550438	0.990575098898414	5.466604904993197	0.19984939719768136	True	False	True	False	False	False	0.0	0.0005966211743179779
chr4_67496516_A_G_b38	0.00472688	8.201934351194222	7.173958319756794	0	0	0	0	0	0	0	0	0	0	0	0	0	1	40.0	0.001	-13.97795679431297	0.0	4.635951484820403	0.0	True	False	True	False	False	False	0.0	0.0005966191777940663
chr4_67496516_A_G_b38	0.00295971	8.201934351194222	7.173958319756794	0	0	0	0	0	0	0	0	0	0	0	0	0	1	40.0	0.001	-13.97795679431297	0.0	4.635951484820403	0.0	True	False	True	False	False	False	0.0	0.0005966191777940663
chr4_67496516_A_G_b38	0.00472688	8.201934351194222	7.173958319756794	0	0	0	0	0	0	0	0	0	0	0	0	0	1	40.0	0.001	-13.97795679431297	0.0	4.635951484820403	0.0	True	False	True	False	False	False	0.0	0.0005966191777940663
chr4_67496516_A_G_b38	0.00295971	8.201934351194222	7.173958319756794	0	0	0	0	0	0	0	0	0	0	0	0	0	1	40.0	0.001	-13.97795679431297	0.0	4.635951484820403	0.0	True	False	True	False	False	False	0.0	0.0005966191777940663
chr4_67496516_A_G_b38	0.00472688	8.201934351194222	7.173958319756794	0	0	0	0	0	0	0	0	0	0	0	0	0	1	40.0	0.001	-13.97795679431297	0.0	4.635951484820403	0.0	True	False	True	False	False	False	0.0	0.0005966191777940663
chr4_67496516_A_G_b38	0.00295971	8.201934351194222	7.173958319756794	0	0	0	0	0	0	0	0	0	0	0	0	0	1	40.0	0.001	-13.97795679431297	0.0	4.635951484820403	0.0	True	False	True	False	False	False	0.0	0.0005966191777940663
chr4_67496516_A_G_b38	0.00472688	8.201934351194222	7.173958319756794	0	0	0	0	0	0	0	0	0	0	0	0	0	1	40.0	0.001	-13.97795679431297	0.0	4.635951484820403	0.0	True	False	True	False	False	False	0.0	0.0005966191777940663
chr4_67496516_A_G_b38	0.00472688	8.201934351194222	7.173958319756794	0	0	0	0	0	0	0	0	0	0	0	0	0	1	40.0	0.001	-13.97795679431297	0.0	4.635951484820403	0.0	True	False	True	False	False	False	0.0	0.0005966191777940663
chr4_67496516_A_G_b38	0.00295971	8.201934351194222	7.173958319756794	0	0	0	0	0	0	0	0	0	0	0	0	0	1	40.0	0.001	-13.97795679431297	0.0	4.635951484820403	0.0	True	False	True	False	False	False	0.0	0.0005966191777940663
chr4_67496516_A_G_b38	0.00295971	8.201934351194222	7.173958319756794	0	0	0	0	0	0	0	0	0	0	0	0	0	1	40.0	0.001	-13.97795679431297	0.0	4.635951484820403	0.0	True	False	True	False	False	False	0.0	0.0005966191777940663
chr2_53916185_C_T_b38	0.0024505	8.334711621820917	7.994969522697877	0	0	0	0	0	0	0	0	0	0	0	1	0	1	60.0	0.011	-9.11303698107183	6.562361884379575	3.032484299201762	0.0	True	False	True	False	False	False	0.0	0.0005966139394326706
chr2_53916185_C_T_b38	0.0024505	8.334711621820917	7.994969522697877	0	0	0	0	0	0	0	0	0	0	0	1	0	1	60.0	0.011	-9.11303698107183	6.562361884379575	3.032484299201762	0.0	True	False	True	False	False	False	0.0	0.0005966139394326706
chr4_40940333_A_C_b38	0.00442837	8.41913925094085	8.418918622147897	0	0	0	0	1	1	0	0	1	1	0	1	0	1	40.0	0.0	8.689615787874411	0.0	1.0551543355249962	0.0	True	False	True	False	False	False	0.0	0.0005966066361823265
chr4_40940333_A_C_b38	0.00442837	8.41913925094085	8.418918622147897	0	0	0	0	1	1	0	0	1	1	0	1	0	1	40.0	0.0	8.689615787874411	0.0	1.0551543355249962	0.0	True	False	True	False	False	False	0.0	0.0005966066361823265
chr2_33261926_G_A_b38	0.0128947	8.40827078419205	6.679599185844383	0	0	1	0	1	1	0	0	1	0	0	1	0	1	40.0	0.153	-0.1535282328237217	0.0	-1.3759648729826497	0.41191608539452296	True	False	True	False	False	False	0.0	0.0005965959249006245
chr2_33261926_G_A_b38	0.0128947	8.40827078419205	6.679599185844383	0	0	1	0	1	1	0	0	1	0	0	1	0	1	40.0	0.153	-0.1535282328237217	0.0	-1.3759648729826497	0.41191608539452296	True	False	True	False	False	False	0.0	0.0005965959249006245
chr2_33261926_G_A_b38	0.0128947	8.40827078419205	6.679599185844383	0	0	1	0	1	1	0	0	1	0	0	1	0	1	40.0	0.153	-0.1535282328237217	0.0	-1.3759648729826497	0.41191608539452296	True	False	True	False	False	False	0.0	0.0005965959249006245
chr2_33261926_G_A_b38	0.0128947	8.40827078419205	6.679599185844383	0	0	1	0	1	1	0	0	1	0	0	1	0	1	40.0	0.153	-0.1535282328237217	0.0	-1.3759648729826497	0.41191608539452296	True	False	True	False	False	False	0.0	0.0005965959249006245
chr12_5639158_A_G_b38	0.00248341	8.245909264774093	8.245909264774093	0	0	0	0	0	0	0	0	0	0	0	1	0	1	40.0	0.039	-4.2843689233590005	0.0	7.406078287382627	1.0995073674621025	True	False	True	False	False	False		0.0005965917125282755
chr5_178139458_C_T_b38	0.00131421	8.444837529224097	6.968850378341948	0	0	0	0	0	0	0	0	0	0	0	0	0	1	60.0	0.001	-1.1112642079518975	2.242406902527322	5.432011156272196	0.67321879856744	True	False	True	False	False	False	0.0	0.0005965854380965879
chr5_178139458_C_T_b38	0.00131421	8.444837529224097	6.968850378341948	0	0	0	0	0	0	0	0	0	0	0	0	0	1	60.0	0.001	-1.1112642079518975	2.242406902527322	5.432011156272196	0.67321879856744	True	False	True	False	False	False	0.0	0.0005965854380965879
chr5_178139458_C_T_b38	0.00131421	8.444837529224097	6.968850378341948	0	0	0	0	0	0	0	0	0	0	0	0	0	1	60.0	0.001	-1.1112642079518975	2.242406902527322	5.432011156272196	0.67321879856744	True	False	True	False	False	False	0.0	0.0005965854380965879
chr5_178139458_C_T_b38	0.00131421	8.444837529224097	6.968850378341948	0	0	0	0	0	0	0	0	0	0	0	0	0	1	60.0	0.001	-1.1112642079518975	2.242406902527322	5.432011156272196	0.67321879856744	True	False	True	False	False	False	0.0	0.0005965854380965879
chr2_63939398_G_C_b38	0.00161152	7.875119281040293	8.028455164114252	0	0	0	0	0	0	0	0	0	0	0	0	0	1	20.0	0.18	-3.360819214921613	0.3477001894049127	3.727726257772858	0.0	True	False	True	False	False	False	0.0	0.0005965740065376964
chr6_87239012_C_T_b38	0.00108249	8.433811582477187	8.40357646462927	0	0	1	1	0	0	0	0	0	0	0	0	0	1	40.0	0.283	-3.959443650007255	0.0	-3.5245114221593	0.7722892251351752	True	False	True	False	False	False	0.0	0.000596562909208349
chr5_14472322_C_G_b38	0.00419328	8.442900586834382	5.598421958998375	0	0	0	0	0	1	0	0	1	1	0	1	0	1	40.0	0.0	5.020516677365117	0.0	5.836483910708836	0.19535922169124742	True	False	True	False	False	False	0.0	0.0005965614331880225
chr16_11838564_T_C_b38	0.00299543	8.087640287778983	6.113682179832232	0	0	0	0	0	0	0	0	0	0	0	1	0	1	30.0	0.003	-10.72745013741234	0.0	4.1343467944833066	0.43560514248522963	True	False	True	False	False	False	0.0	0.0005965586117546225
chr16_11838564_T_C_b38	0.00299543	8.087640287778983	6.113682179832232	0	0	0	0	0	0	0	0	0	0	0	1	0	1	30.0	0.003	-10.72745013741234	0.0	4.1343467944833066	0.43560514248522963	True	False	True	False	False	False	0.0	0.0005965586117546225
chr17_6488380_G_A_b38	0.00282142	8.334471554600944	8.316055720364643	0	0	1	0	0	1	0	0	1	0	0	1	0	0	40.0	0.002	-4.033744086741708	8.062331928910472	0.9009203900341376	2.4515990851445224	True	False	True	False	False	False	0.0	0.0005965570439592482
chr17_6488380_G_A_b38	0.00282142	8.334471554600944	8.316055720364643	0	0	1	0	0	1	0	0	1	0	0	1	0	0	40.0	0.002	-4.033744086741708	8.062331928910472	0.9009203900341376	2.4515990851445224	True	False	True	False	False	False	0.0	0.0005965570439592482
chr17_6488380_G_A_b38	0.00282142	8.334471554600944	8.316055720364643	0	0	1	0	0	1	0	0	1	0	0	1	0	0	40.0	0.002	-4.033744086741708	8.062331928910472	0.9009203900341376	2.4515990851445224	True	False	True	False	False	False	0.0	0.0005965570439592482
chr17_6488380_G_A_b38	0.00282142	8.334471554600944	8.316055720364643	0	0	1	0	0	1	0	0	1	0	0	1	0	0	40.0	0.002	-4.033744086741708	8.062331928910472	0.9009203900341376	2.4515990851445224	True	False	True	False	False	False	0.0	0.0005965570439592482
chr4_38065540_G_A_b38	0.00215017	8.49351506406166	8.49351506406166	0	0	1	0	0	0	0	1	0	0	0	0	0	1	40.0	0.0	-7.90141069335002	0.5719309136577069	3.410818120884045	0.6277100766729404	True	False	True	False	False	False		0.0005965468442413654
chr4_38065540_G_A_b38	0.00441666	8.49351506406166	8.49351506406166	0	0	1	0	0	0	0	1	0	0	0	0	0	1	40.0	0.0	-7.90141069335002	0.5719309136577069	3.410818120884045	0.6277100766729404	True	False	True	False	False	False		0.0005965468442413654
chr9_104767408_T_C_b38	0.00355899	8.186185994226083	6.773080375655535	0	0	0	0	1	1	0	0	1	0	0	0	0	0	40.0	0.0	0.8440228680151687	3.583771920887287	8.909033656360208	0.3949572447166432	True	False	True	False	False	False	0.0	0.0005965408813668985
chr9_104767408_T_C_b38	0.00355899	8.186185994226083	6.773080375655535	0	0	0	0	1	1	0	0	1	0	0	0	0	0	40.0	0.0	0.8440228680151687	3.583771920887287	8.909033656360208	0.3949572447166432	True	False	True	False	False	False	0.0	0.0005965408813668985
chr11_77961819_A_G_b38	0.00145182	8.03073492409854	6.525029657843462	0	0	0	0	0	1	0	0	1	0	0	1	0	1	20.0	0.0	-1.850656405975709	0.0	-1.6230870900190482	0.0	True	False	True	False	False	False	0.0	0.0005965351664169063
chr11_77961819_A_G_b38	0.00145182	8.03073492409854	6.525029657843462	0	0	0	0	0	1	0	0	1	0	0	1	0	1	20.0	0.0	-1.850656405975709	0.0	-1.6230870900190482	0.0	True	False	True	False	False	False	0.0	0.0005965351664169063
chr11_77961819_A_G_b38	0.00145182	8.03073492409854	6.525029657843462	0	0	0	0	0	1	0	0	1	0	0	1	0	1	20.0	0.0	-1.850656405975709	0.0	-1.6230870900190482	0.0	True	False	True	False	False	False	0.0	0.0005965351664169063
chr11_77961819_A_G_b38	0.00616243	8.03073492409854	6.525029657843462	0	0	0	0	0	1	0	0	1	0	0	1	0	1	20.0	0.0	-1.850656405975709	0.0	-1.6230870900190482	0.0	True	False	True	False	False	False	0.0	0.0005965351664169063
chr11_77961819_A_G_b38	0.00616243	8.03073492409854	6.525029657843462	0	0	0	0	0	1	0	0	1	0	0	1	0	1	20.0	0.0	-1.850656405975709	0.0	-1.6230870900190482	0.0	True	False	True	False	False	False	0.0	0.0005965351664169063
chr11_77961819_A_G_b38	0.00616243	8.03073492409854	6.525029657843462	0	0	0	0	0	1	0	0	1	0	0	1	0	1	20.0	0.0	-1.850656405975709	0.0	-1.6230870900190482	0.0	True	False	True	False	False	False	0.0	0.0005965351664169063
chr9_129004148_A_G_b38	0.00345774	8.51097389160232	5.049856007249537	0	0	0	0	0	0	0	0	0	0	0	1	0	1	60.0	0.001	-6.866209647877157	0.6203506917476034	2.786461548468332	1.4744380125671919	True	False	True	False	False	False	0.0	0.0005965247590180702
chr9_129004148_A_G_b38	0.00345774	8.51097389160232	5.049856007249537	0	0	0	0	0	0	0	0	0	0	0	1	0	1	60.0	0.001	-6.866209647877157	0.6203506917476034	2.786461548468332	1.4744380125671919	True	False	True	False	False	False	0.0	0.0005965247590180702
chr9_129004148_A_G_b38	0.00345774	8.51097389160232	5.049856007249537	0	0	0	0	0	0	0	0	0	0	0	1	0	1	60.0	0.001	-6.866209647877157	0.6203506917476034	2.786461548468332	1.4744380125671919	True	False	True	False	False	False	0.0	0.0005965247590180702
chr9_129004148_A_G_b38	0.00345774	8.51097389160232	5.049856007249537	0	0	0	0	0	0	0	0	0	0	0	1	0	1	60.0	0.001	-6.866209647877157	0.6203506917476034	2.786461548468332	1.4744380125671919	True	False	True	False	False	False	0.0	0.0005965247590180702
chr9_129004148_A_G_b38	0.00345774	8.51097389160232	5.049856007249537	0	0	0	0	0	0	0	0	0	0	0	1	0	1	60.0	0.001	-6.866209647877157	0.6203506917476034	2.786461548468332	1.4744380125671919	True	False	True	False	False	False	0.0	0.0005965247590180702
chr5_127405143_A_G_b38	0.0047491	7.808729306744399	7.808729306744399	0	0	1	0	0	0	0	0	0	0	0	0	0	0	20.0	0.0	0.7791441357642125	1.7124053783526691	2.444192923628634	1.1582299122826	True	False	True	False	False	False	0.0	0.0005965171971373242
chr4_37843578_C_A_b38	0.0036557	8.224431573221159	6.666956792429207	0	0	1	0	0	0	0	0	0	0	0	0	0	1	40.0	0.075	-5.980222550003727	0.0	-3.191640791084538	0.0	True	False	True	False	False	False	0.0	0.000596516431611022
chr4_37843578_C_A_b38	0.0036557	8.224431573221159	6.666956792429207	0	0	1	0	0	0	0	0	0	0	0	0	0	1	40.0	0.075	-5.980222550003727	0.0	-3.191640791084538	0.0	True	False	True	False	False	False	0.0	0.000596516431611022
chr4_37843578_C_A_b38	0.0036557	8.224431573221159	6.666956792429207	0	0	1	0	0	0	0	0	0	0	0	0	0	1	40.0	0.075	-5.980222550003727	0.0	-3.191640791084538	0.0	True	False	True	False	False	False	0.0	0.000596516431611022
chr4_37843578_C_A_b38	0.0040288	8.224431573221159	6.666956792429207	0	0	1	0	0	0	0	0	0	0	0	0	0	1	40.0	0.075	-5.980222550003727	0.0	-3.191640791084538	0.0	True	False	True	False	False	False	0.0	0.000596516431611022
chr4_37843578_C_A_b38	0.0040288	8.224431573221159	6.666956792429207	0	0	1	0	0	0	0	0	0	0	0	0	0	1	40.0	0.075	-5.980222550003727	0.0	-3.191640791084538	0.0	True	False	True	False	False	False	0.0	0.000596516431611022
chr4_37843578_C_A_b38	0.0040288	8.224431573221159	6.666956792429207	0	0	1	0	0	0	0	0	0	0	0	0	0	1	40.0	0.075	-5.980222550003727	0.0	-3.191640791084538	0.0	True	False	True	False	False	False	0.0	0.000596516431611022
chr1_171714054_C_T_b38	0.00703642	8.114025442356757	8.083637203141548	0	0	1	0	0	0	0	0	0	1	0	0	0	1	30.0	0.0	-1.4955069419942724	2.6621298014991464	-0.1285841249258155	0.0	True	False	True	False	False	False	0.0	0.0005965130293933953
chr1_171714054_C_T_b38	0.00703642	8.114025442356757	8.083637203141548	0	0	1	0	0	0	0	0	0	1	0	0	0	1	30.0	0.0	-1.4955069419942724	2.6621298014991464	-0.1285841249258155	0.0	True	False	True	False	False	False	0.0	0.0005965130293933953
chr1_171714054_C_T_b38	0.00703642	8.114025442356757	8.083637203141548	0	0	1	0	0	0	0	0	0	1	0	0	0	1	30.0	0.0	-1.4955069419942724	2.6621298014991464	-0.1285841249258155	0.0	True	False	True	False	False	False	0.0	0.0005965130293933953
chr16_53465687_A_G_b38	0.00348606	8.512582578858554	5.5254529391317835	1	1	0	1	1	1	0	1	1	0	0	1	0	1	40.0	0.0	0.3643619215884258	2.09949619881136	-1.662149879960893	0.0	False	True	True	False	False	False	0.0	0.0005965112220417304
chr16_53465687_A_G_b38	0.00348606	8.512582578858554	5.5254529391317835	1	1	0	1	1	1	0	1	1	0	0	1	0	1	40.0	0.0	0.3643619215884258	2.09949619881136	-1.662149879960893	0.0	False	True	True	False	False	False	0.0	0.0005965112220417304
chr16_53465687_A_G_b38	0.00348606	8.512582578858554	5.5254529391317835	1	1	0	1	1	1	0	1	1	0	0	1	0	1	40.0	0.0	0.3643619215884258	2.09949619881136	-1.662149879960893	0.0	False	True	True	False	False	False	0.0	0.0005965112220417304
chr16_53465687_A_G_b38	0.00348606	8.512582578858554	5.5254529391317835	1	1	0	1	1	1	0	1	1	0	0	1	0	1	40.0	0.0	0.3643619215884258	2.09949619881136	-1.662149879960893	0.0	False	True	True	False	False	False	0.0	0.0005965112220417304
chr16_53465687_A_G_b38	0.00348606	8.512582578858554	5.5254529391317835	1	1	0	1	1	1	0	1	1	0	0	1	0	1	40.0	0.0	0.3643619215884258	2.09949619881136	-1.662149879960893	0.0	False	True	True	False	False	False	0.0	0.0005965112220417304
chr16_53465687_A_G_b38	0.00348606	8.512582578858554	5.5254529391317835	1	1	0	1	1	1	0	1	1	0	0	1	0	1	40.0	0.0	0.3643619215884258	2.09949619881136	-1.662149879960893	0.0	False	True	True	False	False	False	0.0	0.0005965112220417304
chr16_53465687_A_G_b38	0.00348606	8.512582578858554	5.5254529391317835	1	1	0	1	1	1	0	1	1	0	0	1	0	1	40.0	0.0	0.3643619215884258	2.09949619881136	-1.662149879960893	0.0	False	True	True	False	False	False	0.0	0.0005965112220417304
chr3_130637319_T_G_b38	0.0185428	7.912056888179006	7.351799869057777	0	0	1	0	1	1	0	0	1	0	0	0	0	0	20.0	0.001	-4.627154410159268	0.0	0.2589546762658088	0.5416674143127764	True	False	True	False	False	False	0.0	0.0005965106024004481
chr7_22950365_T_A_b38	0.00505739	8.045267716607803	8.045267716607803	0	0	1	0	0	0	0	1	0	0	0	1	0	1	20.0	0.012	-9.358333302828983	12.398290281689729	5.460950349200338	0.0	True	False	True	False	False	False	0.0	0.0005965072063949035
chr13_52400682_A_T_b38	0.00144465	8.146419323098003	7.528869256642251	0	0	0	0	0	1	0	0	1	0	0	1	0	1	20.0	0.147	-3.261194020028239	0.0	3.740385845070065	0.0	True	False	True	False	False	False	0.0	0.0005965059773773794
chr13_52400682_A_T_b38	0.00153024	8.146419323098003	7.528869256642251	0	0	0	0	0	1	0	0	1	0	0	1	0	1	20.0	0.147	-3.261194020028239	0.0	3.740385845070065	0.0	True	False	True	False	False	False	0.0	0.0005965059773773794
chr14_73917323_G_A_b38	0.00100197	8.23827262463303	7.945555428253489	0	0	1	0	0	0	0	0	0	0	0	1	0	1	40.0	0.008	-3.7726775320504617	8.371659421235174	3.3632402138018307	0.0	True	False	True	False	False	False	0.0	0.0005965058480123283
chr6_123377399_G_A_b38	0.0642825	8.291295851905407	5.75890177387728	0	0	1	0	0	0	0	0	0	0	0	1	0	1	40.0	0.003	-1.6472407308926942	0.0	3.033745822875624	0.0	True	False	True	False	False	False	0.0	0.000596504679998617
chr6_123377399_G_A_b38	0.0642825	8.291295851905407	5.75890177387728	0	0	1	0	0	0	0	0	0	0	0	1	0	1	40.0	0.003	-1.6472407308926942	0.0	3.033745822875624	0.0	True	False	True	False	False	False	0.0	0.000596504679998617
chr9_33279560_T_C_b38	0.00317234	8.040768994367578	7.130098510125578	0	0	0	1	0	0	0	0	0	1	0	0	0	1	20.0	0.0	-2.4319413365638103	0.0	6.055018326019571	1.1257423106425364	True	False	True	False	False	False	0.0	0.0005964974773384223
chr9_33279560_T_C_b38	0.00217748	8.040768994367578	7.130098510125578	0	0	0	1	0	0	0	0	0	1	0	0	0	1	20.0	0.0	-2.4319413365638103	0.0	6.055018326019571	1.1257423106425364	True	False	True	False	False	False	0.0	0.0005964974773384223
chr9_33279560_T_C_b38	0.00317234	8.040768994367578	7.130098510125578	0	0	0	1	0	0	0	0	0	1	0	0	0	1	20.0	0.0	-2.4319413365638103	0.0	6.055018326019571	1.1257423106425364	True	False	True	False	False	False	0.0	0.0005964974773384223
chr9_33279560_T_C_b38	0.00217748	8.040768994367578	7.130098510125578	0	0	0	1	0	0	0	0	0	1	0	0	0	1	20.0	0.0	-2.4319413365638103	0.0	6.055018326019571	1.1257423106425364	True	False	True	False	False	False	0.0	0.0005964974773384223
chr13_77160553_T_C_b38	0.00397713	8.291295851905407	7.210079628170788	0	0	1	0	0	0	0	0	0	0	0	0	0	1	40.0	0.001	-11.78712005310497	0.0	2.9925749837610525	0.0	True	False	True	False	False	False	0.0	0.0005964914375801405
chr13_77160553_T_C_b38	0.00397713	8.291295851905407	7.210079628170788	0	0	1	0	0	0	0	0	0	0	0	0	0	1	40.0	0.001	-11.78712005310497	0.0	2.9925749837610525	0.0	True	False	True	False	False	False	0.0	0.0005964914375801405
chr13_77160553_T_C_b38	0.00397713	8.291295851905407	7.210079628170788	0	0	1	0	0	0	0	0	0	0	0	0	0	1	40.0	0.001	-11.78712005310497	0.0	2.9925749837610525	0.0	True	False	True	False	False	False	0.0	0.0005964914375801405
chr22_29806995_T_C_b38	0.00516824	8.503905297089302	4.5217885770490405	0	0	1	0	0	0	0	0	0	1	0	1	0	1	50.0	0.0	-5.273852998268971	0.0	-1.9814984639722864	0.4471927715633799	True	False	True	False	False	False	0.0	0.0005964914209235554
chr22_29806995_T_C_b38	0.00516824	8.503905297089302	4.5217885770490405	0	0	1	0	0	0	0	0	0	1	0	1	0	1	50.0	0.0	-5.273852998268971	0.0	-1.9814984639722864	0.4471927715633799	True	False	True	False	False	False	0.0	0.0005964914209235554
chr16_1515115_C_A_b38	0.00158891	8.080856419640986	8.00202481821611	0	0	0	1	0	0	0	0	0	0	0	0	0	1	30.0	0.006	0.267169055127815	0.0	3.517040800941153	0.0	True	False	True	False	False	False	0.0	0.0005964912086607039
chr8_132005144_G_A_b38	0.0271254	8.12740456269308	7.528331766707247	0	0	0	1	0	0	0	0	0	0	0	0	0	1	30.0	0.0	-1.851517598022063	6.391054424195774	7.6139835263365185	0.18918638939556587	True	False	True	False	False	False	0.0	0.0005964905699933001
chr18_21784639_T_C_b38	0.00298213	8.508152446764088	8.508152446764088	0	0	1	0	0	0	0	1	0	0	0	0	0	1	40.0	0.032	-3.581083639892332	0.0	4.9980776598329015	1.376033929830939	True	False	True	False	False	False	0.0	0.0005964815328251766
chr18_21784639_T_C_b38	0.00298213	8.508152446764088	8.508152446764088	0	0	1	0	0	0	0	1	0	0	0	0	0	1	40.0	0.032	-3.581083639892332	0.0	4.9980776598329015	1.376033929830939	True	False	True	False	False	False	0.0	0.0005964815328251766
chr22_17608321_G_T_b38	0.0020366	8.517193191416238	8.36474106822456	0	0	0	0	0	0	0	1	0	0	0	1	0	1	40.0	0.002	-1.495434482398679	0.0	-1.8838563108834023	0.0	True	False	True	False	False	False	0.0	0.0005964802872589805
chr22_17608321_G_T_b38	0.0020366	8.517193191416238	8.36474106822456	0	0	0	0	0	0	0	1	0	0	0	1	0	1	40.0	0.002	-1.495434482398679	0.0	-1.8838563108834023	0.0	True	False	True	False	False	False	0.0	0.0005964802872589805
chr10_123751333_A_G_b38	0.00115751	8.11102783819368	8.110727582974489	0	0	1	0	0	0	0	1	0	0	0	1	0	0	40.0	0.115	-15.60670805763904	8.712285437902624	9.321737478808735	0.48048709366632636	True	False	True	False	False	False	0.0	0.000596479509308964
chr10_123751333_A_G_b38	0.00115751	8.11102783819368	8.110727582974489	0	0	1	0	0	0	0	1	0	0	0	1	0	0	40.0	0.115	-15.60670805763904	8.712285437902624	9.321737478808735	0.48048709366632636	True	False	True	False	False	False	0.0	0.000596479509308964
chr2_168145041_T_C_b38	0.00253517	8.38776764397578	8.36264243156764	0	0	1	0	0	1	0	0	1	0	0	1	0	1	30.0	0.0	-2.9534379417781165	0.0	6.404536489507329	0.0	True	False	True	False	False	False	0.0	0.0005964719811559051
chr2_168145041_T_C_b38	0.00189287	8.38776764397578	8.36264243156764	0	0	1	0	0	1	0	0	1	0	0	1	0	1	30.0	0.0	-2.9534379417781165	0.0	6.404536489507329	0.0	True	False	True	False	False	False	0.0	0.0005964719811559051
chr5_72893332_G_A_b38	0.0106882	8.078688229229872	3.8066624897703196	0	0	0	1	0	0	0	1	0	0	0	1	0	1	10.0	0.0	2.238647014783269	3.714219365138431	-1.4489182580705204	1.0155512523913757	True	False	True	False	False	False	0.0	0.0005964583487868248
chr5_72893332_G_A_b38	0.0106882	8.078688229229872	3.8066624897703196	0	0	0	1	0	0	0	1	0	0	0	1	0	1	10.0	0.0	2.238647014783269	3.714219365138431	-1.4489182580705204	1.0155512523913757	True	False	True	False	False	False	0.0	0.0005964583487868248
chr9_83748923_A_G_b38	0.00532255	8.39773375137891	5.4510384535657	0	0	1	0	0	0	0	0	0	0	0	0	0	1	20.0	0.002	-10.8856422108564	8.283521409315595	-0.8455304547042601	0.0	False	True	True	False	False	False	0.0	0.0005964578844596763
chr9_83748923_A_G_b38	0.00532255	8.39773375137891	5.4510384535657	0	0	1	0	0	0	0	0	0	0	0	0	0	1	20.0	0.002	-10.8856422108564	8.283521409315595	-0.8455304547042601	0.0	False	True	True	False	False	False	0.0	0.0005964578844596763
chr9_83748923_A_G_b38	0.00532255	8.39773375137891	5.4510384535657	0	0	1	0	0	0	0	0	0	0	0	0	0	1	20.0	0.002	-10.8856422108564	8.283521409315595	-0.8455304547042601	0.0	False	True	True	False	False	False	0.0	0.0005964578844596763
chr9_83748923_A_G_b38	0.00532255	8.39773375137891	5.4510384535657	0	0	1	0	0	0	0	0	0	0	0	0	0	1	20.0	0.002	-10.8856422108564	8.283521409315595	-0.8455304547042601	0.0	False	True	True	False	False	False	0.0	0.0005964578844596763
chr6_152753064_A_T_b38	0.0015068	8.07153089355666	6.660575149839686	0	0	0	1	0	0	0	0	0	0	0	0	0	0	30.0	0.0	0.417595298617243	3.486010832315423	10.297985775430718	2.9212658655388637	True	False	True	False	False	False	0.0	0.0005964566576539871
chr6_152753064_A_T_b38	0.0015068	8.07153089355666	6.660575149839686	0	0	0	1	0	0	0	0	0	0	0	0	0	0	30.0	0.0	0.417595298617243	3.486010832315423	10.297985775430718	2.9212658655388637	True	False	True	False	False	False	0.0	0.0005964566576539871
chr10_92196094_G_A_b38	0.00662289	8.174421152646497	8.148734808937169	0	0	0	0	0	0	0	0	0	0	0	1	0	1	40.0	0.002	0.4559523367109572	0.0	4.844808915213172	0.0	True	False	True	False	False	False	0.0	0.000596454204386609
chr3_170240217_A_G_b38	0.00243113	8.490233009833455	8.426173793029069	0	0	1	0	0	0	0	0	0	0	0	1	0	1	50.0	0.0	-4.858439198012939	0.4332767757301043	5.987536204931189	0.0	True	False	True	False	False	False	0.0	0.000596450343013498
chr3_170240217_A_G_b38	0.00378938	8.490233009833455	8.426173793029069	0	0	1	0	0	0	0	0	0	0	0	1	0	1	50.0	0.0	-4.858439198012939	0.4332767757301043	5.987536204931189	0.0	True	False	True	False	False	False	0.0	0.000596450343013498
chr3_170240217_A_G_b38	0.00378938	8.490233009833455	8.426173793029069	0	0	1	0	0	0	0	0	0	0	0	1	0	1	50.0	0.0	-4.858439198012939	0.4332767757301043	5.987536204931189	0.0	True	False	True	False	False	False	0.0	0.000596450343013498
chr3_170240217_A_G_b38	0.00243113	8.490233009833455	8.426173793029069	0	0	1	0	0	0	0	0	0	0	0	1	0	1	50.0	0.0	-4.858439198012939	0.4332767757301043	5.987536204931189	0.0	True	False	True	False	False	False	0.0	0.000596450343013498
chr20_38623282_G_A_b38	0.0174714	8.277411998949004	4.343805421853684	0	0	1	0	1	0	0	0	0	0	0	1	0	0	50.0	0.001	-9.122068931290244	0.0	1.8321718530434048	0.0	True	False	True	False	False	False		0.0005964249409995008
chr2_159264726_G_A_b38	0.00183635	8.493719835230594	8.493719835230594	0	0	0	0	0	0	0	0	0	0	0	1	0	1	60.0	0.0	-0.4421562668507923	0.907836466849413	4.26307138207455	0.0	True	False	True	False	False	False	0.0	0.0005964209263175846
chr1_168705944_G_C_b38	0.0281201	8.107418811719974	8.480736654405622	0	0	0	0	0	0	0	0	0	0	0	1	0	0	40.0	0.005	-6.254953974005602	0.0	2.850519821079473	1.584732929173583	True	False	True	False	False	False	0.0	0.0005964108066778285
chr20_18539096_C_G_b38	0.00231574	8.103796712981794	8.070906088787819	0	0	0	0	0	0	0	0	0	0	0	0	0	1	40.0	0.028	-5.15711808580071	2.456076619972861	2.385251395713752	1.6180912823674238	True	False	True	False	False	False	0.0	0.0005964106254587196
chr18_9592889_C_T_b38	0.0083321	8.476579508530941	6.778784897685177	0	0	0	1	0	0	0	0	0	0	0	1	0	1	40.0	0.0	8.428817488955586	4.190730791392931	8.09526408181712	4.226055162946125	True	False	True	False	False	False	0.0	0.0005964054244884828
chr18_9592889_C_T_b38	0.0083321	8.476579508530941	6.778784897685177	0	0	0	1	0	0	0	0	0	0	0	1	0	1	40.0	0.0	8.428817488955586	4.190730791392931	8.09526408181712	4.226055162946125	True	False	True	False	False	False	0.0	0.0005964054244884828
chr18_9592889_C_T_b38	0.0083321	8.476579508530941	6.778784897685177	0	0	0	1	0	0	0	0	0	0	0	1	0	1	40.0	0.0	8.428817488955586	4.190730791392931	8.09526408181712	4.226055162946125	True	False	True	False	False	False	0.0	0.0005964054244884828
chr18_9592889_C_T_b38	0.0083321	8.476579508530941	6.778784897685177	0	0	0	1	0	0	0	0	0	0	0	1	0	1	40.0	0.0	8.428817488955586	4.190730791392931	8.09526408181712	4.226055162946125	True	False	True	False	False	False	0.0	0.0005964054244884828
chr18_9592889_C_T_b38	0.0083321	8.476579508530941	6.778784897685177	0	0	0	1	0	0	0	0	0	0	0	1	0	1	40.0	0.0	8.428817488955586	4.190730791392931	8.09526408181712	4.226055162946125	True	False	True	False	False	False	0.0	0.0005964054244884828
chr12_76848837_C_T_b38	0.00140898	8.048468743668883	6.104793232414985	0	0	0	0	0	1	0	0	1	0	0	0	0	1	20.0	0.0	-6.602371154434306	0.0	4.135903785675453	0.0	True	False	True	False	False	False	0.0	0.0005963992367824852
chr12_76848837_C_T_b38	0.00140898	8.048468743668883	6.104793232414985	0	0	0	0	0	1	0	0	1	0	0	0	0	1	20.0	0.0	-6.602371154434306	0.0	4.135903785675453	0.0	True	False	True	False	False	False	0.0	0.0005963992367824852
chr12_76848837_C_T_b38	0.00140898	8.048468743668883	6.104793232414985	0	0	0	0	0	1	0	0	1	0	0	0	0	1	20.0	0.0	-6.602371154434306	0.0	4.135903785675453	0.0	True	False	True	False	False	False	0.0	0.0005963992367824852
chr12_76848837_C_T_b38	0.00140898	8.048468743668883	6.104793232414985	0	0	0	0	0	1	0	0	1	0	0	0	0	1	20.0	0.0	-6.602371154434306	0.0	4.135903785675453	0.0	True	False	True	False	False	False	0.0	0.0005963992367824852
chr1_226895025_T_A_b38	0.00127396	8.515391569469609	5.988961416889864	0	0	0	0	0	0	0	0	0	0	0	1	0	1	60.0	0.0	-3.083852391351915	0.0	5.187761476519299	0.14258414551376575	True	False	True	False	False	False	0.0	0.0005963979351616493
chr1_226895025_T_A_b38	0.00127396	8.515391569469609	5.988961416889864	0	0	0	0	0	0	0	0	0	0	0	1	0	1	60.0	0.0	-3.083852391351915	0.0	5.187761476519299	0.14258414551376575	True	False	True	False	False	False	0.0	0.0005963979351616493
chr1_226895025_T_A_b38	0.00127396	8.515391569469609	5.988961416889864	0	0	0	0	0	0	0	0	0	0	0	1	0	1	60.0	0.0	-3.083852391351915	0.0	5.187761476519299	0.14258414551376575	True	False	True	False	False	False	0.0	0.0005963979351616493
chr1_226895025_T_A_b38	0.00127396	8.515391569469609	5.988961416889864	0	0	0	0	0	0	0	0	0	0	0	1	0	1	60.0	0.0	-3.083852391351915	0.0	5.187761476519299	0.14258414551376575	True	False	True	False	False	False	0.0	0.0005963979351616493
chr1_226895025_T_A_b38	0.00127396	8.515391569469609	5.988961416889864	0	0	0	0	0	0	0	0	0	0	0	1	0	1	60.0	0.0	-3.083852391351915	0.0	5.187761476519299	0.14258414551376575	True	False	True	False	False	False	0.0	0.0005963979351616493
chr1_226895025_T_A_b38	0.00127396	8.515391569469609	5.988961416889864	0	0	0	0	0	0	0	0	0	0	0	1	0	1	60.0	0.0	-3.083852391351915	0.0	5.187761476519299	0.14258414551376575	True	False	True	False	False	False	0.0	0.0005963979351616493
chr1_226895025_T_A_b38	0.00127396	8.515391569469609	5.988961416889864	0	0	0	0	0	0	0	0	0	0	0	1	0	1	60.0	0.0	-3.083852391351915	0.0	5.187761476519299	0.14258414551376575	True	False	True	False	False	False	0.0	0.0005963979351616493
chr1_226895025_T_A_b38	0.00127396	8.515391569469609	5.988961416889864	0	0	0	0	0	0	0	0	0	0	0	1	0	1	60.0	0.0	-3.083852391351915	0.0	5.187761476519299	0.14258414551376575	True	False	True	False	False	False	0.0	0.0005963979351616493
chr15_25698195_C_A_b38	0.00277675	8.022896869601457	8.022896869601457	0	0	0	0	0	0	0	0	0	0	0	0	0	0	40.0	0.002	-2.2335877600111287	0.0	4.217512447563543	1.3327057456449225	True	False	True	False	False	False	0.0	0.0005963920112944083
chr3_112163981_G_A_b38	0.0305835	7.75833346749091	8.083328608786376	0	0	0	0	0	0	0	0	0	0	0	0	0	0	20.0	0.083	-14.178683451719955	0.0	-2.0900532925434945	0.0	True	False	True	False	False	False	0.0	0.0005963843621898481
chr17_4686793_C_T_b38	0.00108206	8.444622498581403	8.211482916445066	0	0	0	0	0	0	0	0	0	0	0	0	0	1	60.0	0.002	-1.1974476916200318	2.148491092581108	4.16166847648374	3.974889401912776	True	False	True	False	False	False	0.0	0.0005963781015259156
chr17_4686793_C_T_b38	0.00108206	8.444622498581403	8.211482916445066	0	0	0	0	0	0	0	0	0	0	0	0	0	1	60.0	0.002	-1.1974476916200318	2.148491092581108	4.16166847648374	3.974889401912776	True	False	True	False	False	False	0.0	0.0005963781015259156
chr17_4686793_C_T_b38	0.00108206	8.444622498581403	8.211482916445066	0	0	0	0	0	0	0	0	0	0	0	0	0	1	60.0	0.002	-1.1974476916200318	2.148491092581108	4.16166847648374	3.974889401912776	True	False	True	False	False	False	0.0	0.0005963781015259156
chr17_4686793_C_T_b38	0.00108206	8.444622498581403	8.211482916445066	0	0	0	0	0	0	0	0	0	0	0	0	0	1	60.0	0.002	-1.1974476916200318	2.148491092581108	4.16166847648374	3.974889401912776	True	False	True	False	False	False	0.0	0.0005963781015259156
chr1_203222738_C_T_b38	0.00112307	8.167068178341237	5.983936280687191	0	0	0	0	0	0	0	0	0	0	0	1	0	0	40.0	0.006	-17.798613395045244	0.0	1.510411501310358	0.0	True	False	True	False	False	False	0.0	0.0005963712837280294
chr1_203222738_C_T_b38	0.00112307	8.167068178341237	5.983936280687191	0	0	0	0	0	0	0	0	0	0	0	1	0	0	40.0	0.006	-17.798613395045244	0.0	1.510411501310358	0.0	True	False	True	False	False	False	0.0	0.0005963712837280294
chr1_203222738_C_T_b38	0.00112307	8.167068178341237	5.983936280687191	0	0	0	0	0	0	0	0	0	0	0	1	0	0	40.0	0.006	-17.798613395045244	0.0	1.510411501310358	0.0	True	False	True	False	False	False	0.0	0.0005963712837280294
chr1_203222738_C_T_b38	0.00112307	8.167068178341237	5.983936280687191	0	0	0	0	0	0	0	0	0	0	0	1	0	0	40.0	0.006	-17.798613395045244	0.0	1.510411501310358	0.0	True	False	True	False	False	False	0.0	0.0005963712837280294
chr15_42196177_G_A_b38	0.0253019	8.221478947267192	8.129469764784231	0	0	1	0	0	0	0	0	0	0	0	0	0	1	30.0	0.11	-17.34389020867671	0.0	3.812126847739755	0.0	True	False	True	False	False	False	0.0	0.0005963692591571181
chr15_42196177_G_A_b38	0.0253019	8.221478947267192	8.129469764784231	0	0	1	0	0	0	0	0	0	0	0	0	0	1	30.0	0.11	-17.34389020867671	0.0	3.812126847739755	0.0	True	False	True	False	False	False	0.0	0.0005963692591571181
chr15_42196177_G_A_b38	0.00333299	8.221478947267192	8.129469764784231	0	0	1	0	0	0	0	0	0	0	0	0	0	1	30.0	0.11	-17.34389020867671	0.0	3.812126847739755	0.0	True	False	True	False	False	False	0.0	0.0005963692591571181
chr15_42196177_G_A_b38	0.00333299	8.221478947267192	8.129469764784231	0	0	1	0	0	0	0	0	0	0	0	0	0	1	30.0	0.11	-17.34389020867671	0.0	3.812126847739755	0.0	True	False	True	False	False	False	0.0	0.0005963692591571181
chr2_73853411_G_T_b38	0.00507593	8.30622521603216	7.972121128921655	0	0	1	0	0	1	0	0	1	0	0	0	0	1	30.0	0.003	-9.877200188769404	1.3121196869789389	4.5356592179589015	0.0	True	False	True	False	False	False	0.0	0.0005963646913137136
chr2_73853411_G_T_b38	0.00507593	8.30622521603216	7.972121128921655	0	0	1	0	0	1	0	0	1	0	0	0	0	1	30.0	0.003	-9.877200188769404	1.3121196869789389	4.5356592179589015	0.0	True	False	True	False	False	False	0.0	0.0005963646913137136
chr2_73853411_G_T_b38	0.00351351	8.30622521603216	7.972121128921655	0	0	1	0	0	1	0	0	1	0	0	0	0	1	30.0	0.003	-9.877200188769404	1.3121196869789389	4.5356592179589015	0.0	True	False	True	False	False	False	0.0	0.0005963646913137136
chr2_73853411_G_T_b38	0.00507593	8.30622521603216	7.972121128921655	0	0	1	0	0	1	0	0	1	0	0	0	0	1	30.0	0.003	-9.877200188769404	1.3121196869789389	4.5356592179589015	0.0	True	False	True	False	False	False	0.0	0.0005963646913137136
chr2_73853411_G_T_b38	0.00507593	8.30622521603216	7.972121128921655	0	0	1	0	0	1	0	0	1	0	0	0	0	1	30.0	0.003	-9.877200188769404	1.3121196869789389	4.5356592179589015	0.0	True	False	True	False	False	False	0.0	0.0005963646913137136
chr2_73853411_G_T_b38	0.00351351	8.30622521603216	7.972121128921655	0	0	1	0	0	1	0	0	1	0	0	0	0	1	30.0	0.003	-9.877200188769404	1.3121196869789389	4.5356592179589015	0.0	True	False	True	False	False	False	0.0	0.0005963646913137136
chr2_73853411_G_T_b38	0.00351351	8.30622521603216	7.972121128921655	0	0	1	0	0	1	0	0	1	0	0	0	0	1	30.0	0.003	-9.877200188769404	1.3121196869789389	4.5356592179589015	0.0	True	False	True	False	False	False	0.0	0.0005963646913137136
chr2_73853411_G_T_b38	0.00351351	8.30622521603216	7.972121128921655	0	0	1	0	0	1	0	0	1	0	0	0	0	1	30.0	0.003	-9.877200188769404	1.3121196869789389	4.5356592179589015	0.0	True	False	True	False	False	False	0.0	0.0005963646913137136
chr1_43618203_A_G_b38	0.0133544	8.43076346341785	5.680172609017068	0	0	0	0	1	0	0	0	0	0	0	1	0	1	60.0	0.0	-1.3074218134738849	6.043768633189822	7.776122286575756	0.8811432942970043	True	False	True	False	False	False	0.0	0.0005963550207768128
chr1_43618203_A_G_b38	0.0133544	8.43076346341785	5.680172609017068	0	0	0	0	1	0	0	0	0	0	0	1	0	1	60.0	0.0	-1.3074218134738849	6.043768633189822	7.776122286575756	0.8811432942970043	True	False	True	False	False	False	0.0	0.0005963550207768128
chr7_87893467_G_A_b38	0.0100875	8.261784679514752	7.906915488678587	0	0	0	0	0	0	0	0	0	0	0	0	0	1	50.0	0.007	-2.136194316712757	2.581564317622446	2.889682667157309	0.0	True	False	True	False	False	False	0.0	0.000596353072386567
chr12_119779928_G_T_b38	0.0128797	8.32457884513685	7.708859601047175	0	0	0	0	0	0	0	0	0	0	0	1	0	1	50.0	0.003	2.981570527361353	0.0	5.878720772295814	0.0	True	False	True	False	False	False	0.0	0.0005963506585517341
chr5_141624764_A_G_b38	0.0337167	8.138564737261632	4.584967478670572	0	0	0	0	0	0	0	0	0	0	0	0	0	1	40.0	0.0	-9.02931498716697	0.0	1.3515786212902867	0.0	True	False	True	False	False	False	0.0	0.00059634816410027
chr3_10060693_T_A_b38	0.00444906	8.076826031298808	5.673323267171493	0	0	1	0	0	0	0	0	0	0	0	0	0	1	20.0	0.213	-9.999279237493775	0.4620918381382211	7.970601826942627	0.0	True	False	True	False	False	False	0.0	0.0005963454133847504
chr3_10060693_T_A_b38	0.00444906	8.076826031298808	5.673323267171493	0	0	1	0	0	0	0	0	0	0	0	0	0	1	20.0	0.213	-9.999279237493775	0.4620918381382211	7.970601826942627	0.0	True	False	True	False	False	False	0.0	0.0005963454133847504
chr3_10060693_T_A_b38	0.00444906	8.076826031298808	5.673323267171493	0	0	1	0	0	0	0	0	0	0	0	0	0	1	20.0	0.213	-9.999279237493775	0.4620918381382211	7.970601826942627	0.0	True	False	True	False	False	False	0.0	0.0005963454133847504
chr3_10060693_T_A_b38	0.00444906	8.076826031298808	5.673323267171493	0	0	1	0	0	0	0	0	0	0	0	0	0	1	20.0	0.213	-9.999279237493775	0.4620918381382211	7.970601826942627	0.0	True	False	True	False	False	False	0.0	0.0005963454133847504
chr12_81113722_C_T_b38	0.00856172	8.2987883944492	8.2987883944492	0	0	1	0	0	0	0	0	0	0	0	0	0	1	40.0	0.0	-8.052473221237577	0.0	6.580785782395658	0.0	True	False	True	False	False	False	0.0	0.0005963405740450199
chr12_81113722_C_T_b38	0.00856172	8.2987883944492	8.2987883944492	0	0	1	0	0	0	0	0	0	0	0	0	0	1	40.0	0.0	-8.052473221237577	0.0	6.580785782395658	0.0	True	False	True	False	False	False	0.0	0.0005963405740450199
chr12_81113722_C_T_b38	0.00190309	8.2987883944492	8.2987883944492	0	0	1	0	0	0	0	0	0	0	0	0	0	1	40.0	0.0	-8.052473221237577	0.0	6.580785782395658	0.0	True	False	True	False	False	False	0.0	0.0005963405740450199
chr12_81113722_C_T_b38	0.00190309	8.2987883944492	8.2987883944492	0	0	1	0	0	0	0	0	0	0	0	0	0	1	40.0	0.0	-8.052473221237577	0.0	6.580785782395658	0.0	True	False	True	False	False	False	0.0	0.0005963405740450199
chr10_124501898_C_T_b38	0.0212021	8.259199362666282	8.127109185346375	0	0	1	1	0	0	0	0	0	0	0	0	0	0	40.0	0.002	-6.1084624560356335	3.560442982777934	6.570627764310494	0.0	True	False	True	False	False	False	0.0	0.0005963335891984393
chr17_80777765_T_G_b38	0.00617868	8.143226750367445	9.52405562147478	0	0	1	0	0	1	0	0	1	0	0	1	0	1	20.0	0.0	-0.6945154992026922	0.0	-1.5075259768712217	0.0	True	False	True	False	False	False		0.0005963318315445446
chr2_202965505_T_C_b38	0.00243724	8.42463920980563	7.29505641646263	0	0	0	0	0	1	0	0	1	1	0	1	0	0	40.0	0.001	-9.833274938984804	0.0	3.7555379025886992	0.5705936346305625	True	False	True	False	False	False	0.0	0.0005963314590064625
chr2_202965505_T_C_b38	0.00243724	8.42463920980563	7.29505641646263	0	0	0	0	0	1	0	0	1	1	0	1	0	0	40.0	0.001	-9.833274938984804	0.0	3.7555379025886992	0.5705936346305625	True	False	True	False	False	False	0.0	0.0005963314590064625
chr2_202965505_T_C_b38	0.00104008	8.42463920980563	7.29505641646263	0	0	0	0	0	1	0	0	1	1	0	1	0	0	40.0	0.001	-9.833274938984804	0.0	3.7555379025886992	0.5705936346305625	True	False	True	False	False	False	0.0	0.0005963314590064625
chr2_202965505_T_C_b38	0.00104008	8.42463920980563	7.29505641646263	0	0	0	0	0	1	0	0	1	1	0	1	0	0	40.0	0.001	-9.833274938984804	0.0	3.7555379025886992	0.5705936346305625	True	False	True	False	False	False	0.0	0.0005963314590064625
chr2_174400355_T_C_b38	0.0017937	8.477412321404392	5.53338948872752	0	0	1	0	0	0	0	0	0	0	0	1	0	1	50.0	0.002	-4.596591274869192	0.0	2.632411652334774	3.2596020854977823	True	False	True	False	False	False	0.0	0.0005963256371064816
chr2_174400355_T_C_b38	0.0017937	8.477412321404392	5.53338948872752	0	0	1	0	0	0	0	0	0	0	0	1	0	1	50.0	0.002	-4.596591274869192	0.0	2.632411652334774	3.2596020854977823	True	False	True	False	False	False	0.0	0.0005963256371064816
chr2_174400355_T_C_b38	0.0017937	8.477412321404392	5.53338948872752	0	0	1	0	0	0	0	0	0	0	0	1	0	1	50.0	0.002	-4.596591274869192	0.0	2.632411652334774	3.2596020854977823	True	False	True	False	False	False	0.0	0.0005963256371064816
chr1_81949012_T_C_b38	0.00350027	8.049107721326406	7.0707241072602764	0	0	1	0	0	1	0	0	1	0	0	1	0	0	20.0	0.0	-14.826816716879058	2.658746233850472	5.007251273330915	0.0	True	False	True	False	False	False	0.0	0.0005963246800038787
chr1_81949012_T_C_b38	0.00350027	8.049107721326406	7.0707241072602764	0	0	1	0	0	1	0	0	1	0	0	1	0	0	20.0	0.0	-14.826816716879058	2.658746233850472	5.007251273330915	0.0	True	False	True	False	False	False	0.0	0.0005963246800038787
chr1_81949012_T_C_b38	0.00350027	8.049107721326406	7.0707241072602764	0	0	1	0	0	1	0	0	1	0	0	1	0	0	20.0	0.0	-14.826816716879058	2.658746233850472	5.007251273330915	0.0	True	False	True	False	False	False	0.0	0.0005963246800038787
chr16_83993571_T_C_b38	0.42374	8.465268118551318	3.784189633918261	1	0	0	0	1	1	0	1	1	0	0	1	0	0	40.0	0.0	-8.470574245254193	0.0	3.853560551529597	0.0	False	True	True	False	False	False	0.0	0.0005963240656613237
chr16_83993571_T_C_b38	0.42374	8.465268118551318	3.784189633918261	1	0	0	0	1	1	0	1	1	0	0	1	0	0	40.0	0.0	-8.470574245254193	0.0	3.853560551529597	0.0	False	True	True	False	False	False	0.0	0.0005963240656613237
chr16_83993571_T_C_b38	0.42374	8.465268118551318	3.784189633918261	1	0	0	0	1	1	0	1	1	0	0	1	0	0	40.0	0.0	-8.470574245254193	0.0	3.853560551529597	0.0	False	True	True	False	False	False	0.0	0.0005963240656613237
chr16_83993571_T_C_b38	0.42374	8.465268118551318	3.784189633918261	1	0	0	0	1	1	0	1	1	0	0	1	0	0	40.0	0.0	-8.470574245254193	0.0	3.853560551529597	0.0	False	True	True	False	False	False	0.0	0.0005963240656613237
chr6_17657192_A_G_b38	0.00717392	8.323365694436081	8.403128235128264	0	0	1	0	0	0	0	0	0	0	0	1	0	1	40.0	0.0	-0.7241063544401718	4.567344252715866	3.833449223737816	3.601000802699027	True	False	True	False	False	False	0.0	0.0005963226735919698
chr10_23017760_C_T_b38	0.00389758	8.205491613120236	8.093156697722637	0	0	1	0	0	0	0	0	0	0	0	0	0	1	40.0	0.006	-9.416239454794663	1.3742015676175576	0.0073151710885142	0.0	True	False	True	False	False	False		0.0005963151172229372
chr7_23270562_C_T_b38	0.00821917	8.023879992734878	5.961005339623274	0	0	0	0	0	0	0	0	0	1	0	1	0	0	30.0	0.0	-13.368308274906976	0.0	-1.904113433529261	0.3156716709643632	True	False	True	False	False	False	0.0	0.0005963120582511687
chr7_23270562_C_T_b38	0.00821917	8.023879992734878	5.961005339623274	0	0	0	0	0	0	0	0	0	1	0	1	0	0	30.0	0.0	-13.368308274906976	0.0	-1.904113433529261	0.3156716709643632	True	False	True	False	False	False	0.0	0.0005963120582511687
chr7_23270562_C_T_b38	0.00821917	8.023879992734878	5.961005339623274	0	0	0	0	0	0	0	0	0	1	0	1	0	0	30.0	0.0	-13.368308274906976	0.0	-1.904113433529261	0.3156716709643632	True	False	True	False	False	False	0.0	0.0005963120582511687
chr7_23270562_C_T_b38	0.00821917	8.023879992734878	5.961005339623274	0	0	0	0	0	0	0	0	0	1	0	1	0	0	30.0	0.0	-13.368308274906976	0.0	-1.904113433529261	0.3156716709643632	True	False	True	False	False	False	0.0	0.0005963120582511687
chr3_50069786_T_C_b38	0.00195988	8.173293438966228	6.505784060128229	0	0	0	1	0	0	0	0	0	0	0	1	0	1	20.0	0.315	-3.0129544991480417	1.2029434742422165	8.583311060932182	0.33058305364351526	True	False	True	False	False	False	0.0	0.0005963114661112106
chr21_46141357_G_C_b38	0.00241787	8.323365694436081	6.62273632394984	0	1	0	0	0	0	0	0	0	0	0	1	0	1	50.0	0.033	-1.0658189012998558	13.492177591963992	0.7444990040399802	0.0	True	False	True	False	False	False	0.0	0.0005963085710658609
chr21_46141357_G_C_b38	0.00241787	8.323365694436081	6.62273632394984	0	1	0	0	0	0	0	0	0	0	0	1	0	1	50.0	0.033	-1.0658189012998558	13.492177591963992	0.7444990040399802	0.0	True	False	True	False	False	False	0.0	0.0005963085710658609
chr21_46141357_G_C_b38	0.00241787	8.323365694436081	6.62273632394984	0	1	0	0	0	0	0	0	0	0	0	1	0	1	50.0	0.033	-1.0658189012998558	13.492177591963992	0.7444990040399802	0.0	True	False	True	False	False	False	0.0	0.0005963085710658609
chr1_103028891_T_A_b38	0.00183873	7.892078421248119	7.605890001053122	0	0	0	0	0	0	0	0	0	0	0	1	0	1	20.0	0.0	-5.775974006432823	0.0	3.457128604440733	0.9429800781021314	True	False	True	False	False	False	0.0	0.000596308504232168
chr1_103028891_T_A_b38	0.00183873	7.892078421248119	7.605890001053122	0	0	0	0	0	0	0	0	0	0	0	1	0	1	20.0	0.0	-5.775974006432823	0.0	3.457128604440733	0.9429800781021314	True	False	True	False	False	False	0.0	0.000596308504232168
chr1_103028891_T_A_b38	0.00169844	7.892078421248119	7.605890001053122	0	0	0	0	0	0	0	0	0	0	0	1	0	1	20.0	0.0	-5.775974006432823	0.0	3.457128604440733	0.9429800781021314	True	False	True	False	False	False	0.0	0.000596308504232168
chr1_103028891_T_A_b38	0.00169844	7.892078421248119	7.605890001053122	0	0	0	0	0	0	0	0	0	0	0	1	0	1	20.0	0.0	-5.775974006432823	0.0	3.457128604440733	0.9429800781021314	True	False	True	False	False	False	0.0	0.000596308504232168
chr17_46086443_A_C_b38	0.120818	8.269244521183056	7.59337419312129	0	0	1	0	0	1	0	0	1	0	0	1	0	1	20.0	0.001	3.151750757447536	7.800368051194487	-3.306837528324216	0.9594023629970891	True	False	True	False	False	False		0.0005963024878221437
chr17_46086443_A_C_b38	0.033117	8.269244521183056	7.59337419312129	0	0	1	0	0	1	0	0	1	0	0	1	0	1	20.0	0.001	3.151750757447536	7.800368051194487	-3.306837528324216	0.9594023629970891	True	False	True	False	False	False		0.0005963024878221437
chr18_49788394_A_G_b38	0.00177708	8.072779333169498	6.9411900550683745	0	0	0	0	1	1	0	0	1	1	0	1	0	1	10.0	0.0	-2.2888997505420186	0.0	6.30424154259908	1.2928863016914462	True	False	True	False	False	False	0.0	0.0005962982297713793
chr2_111876762_C_T_b38	0.00148016	8.326758814511733	7.6246189861593985	0	0	0	0	0	0	0	0	0	0	0	0	0	1	50.0	0.004	-1.019127472668398	1.4643103759999831	9.03794165460453	8.042324377837232	True	False	True	False	False	False	0.0	0.0005962951490940841
chr2_111876762_C_T_b38	0.00313796	8.326758814511733	7.6246189861593985	0	0	0	0	0	0	0	0	0	0	0	0	0	1	50.0	0.004	-1.019127472668398	1.4643103759999831	9.03794165460453	8.042324377837232	True	False	True	False	False	False	0.0	0.0005962951490940841
chr2_111876762_C_T_b38	0.00148016	8.326758814511733	7.6246189861593985	0	0	0	0	0	0	0	0	0	0	0	0	0	1	50.0	0.004	-1.019127472668398	1.4643103759999831	9.03794165460453	8.042324377837232	True	False	True	False	False	False	0.0	0.0005962951490940841
chr2_111876762_C_T_b38	0.00313796	8.326758814511733	7.6246189861593985	0	0	0	0	0	0	0	0	0	0	0	0	0	1	50.0	0.004	-1.019127472668398	1.4643103759999831	9.03794165460453	8.042324377837232	True	False	True	False	False	False	0.0	0.0005962951490940841
chr2_111876762_C_T_b38	0.00148016	8.326758814511733	7.6246189861593985	0	0	0	0	0	0	0	0	0	0	0	0	0	1	50.0	0.004	-1.019127472668398	1.4643103759999831	9.03794165460453	8.042324377837232	True	False	True	False	False	False	0.0	0.0005962951490940841
chr2_111876762_C_T_b38	0.00313796	8.326758814511733	7.6246189861593985	0	0	0	0	0	0	0	0	0	0	0	0	0	1	50.0	0.004	-1.019127472668398	1.4643103759999831	9.03794165460453	8.042324377837232	True	False	True	False	False	False	0.0	0.0005962951490940841
chr7_92074258_C_T_b38	0.00546571	8.117908942383155	7.862112211662748	0	0	1	0	0	0	0	0	0	0	0	0	0	1	30.0	0.0	-10.88536919498633	0.0	1.899158660481192	0.0	True	False	True	False	False	False	0.0	0.0005962941190840015
chr7_92074258_C_T_b38	0.00546571	8.117908942383155	7.862112211662748	0	0	1	0	0	0	0	0	0	0	0	0	0	1	30.0	0.0	-10.88536919498633	0.0	1.899158660481192	0.0	True	False	True	False	False	False	0.0	0.0005962941190840015
chr7_92074258_C_T_b38	0.00546571	8.117908942383155	7.862112211662748	0	0	1	0	0	0	0	0	0	0	0	0	0	1	30.0	0.0	-10.88536919498633	0.0	1.899158660481192	0.0	True	False	True	False	False	False	0.0	0.0005962941190840015
chr3_37044713_G_A_b38	0.00895732	8.41803561988302	7.776115477098742	0	0	1	1	0	0	0	0	0	0	0	1	0	1	40.0	0.045	8.81874516988659	0.2603268749070722	6.193061075092139	0.0	True	False	True	False	False	False	0.0	0.0005962933702971086
chr3_37044713_G_A_b38	0.00895732	8.41803561988302	7.776115477098742	0	0	1	1	0	0	0	0	0	0	0	1	0	1	40.0	0.045	8.81874516988659	0.2603268749070722	6.193061075092139	0.0	True	False	True	False	False	False	0.0	0.0005962933702971086
chr20_45955986_A_G_b38	0.0113792	8.253227645581772	7.3777589082278725	0	0	0	0	0	0	0	0	0	0	0	1	0	1	40.0	0.003	-10.5250328164425	0.0	5.2731462619786384	0.17177949891525657	True	False	True	False	False	False	0.0	0.000596289295802061
chr20_45955986_A_G_b38	0.0113792	8.253227645581772	7.3777589082278725	0	0	0	0	0	0	0	0	0	0	0	1	0	1	40.0	0.003	-10.5250328164425	0.0	5.2731462619786384	0.17177949891525657	True	False	True	False	False	False	0.0	0.000596289295802061
chr20_45955986_A_G_b38	0.0011978	8.253227645581772	7.3777589082278725	0	0	0	0	0	0	0	0	0	0	0	1	0	1	40.0	0.003	-10.5250328164425	0.0	5.2731462619786384	0.17177949891525657	True	False	True	False	False	False	0.0	0.000596289295802061
chr20_45955986_A_G_b38	0.0011978	8.253227645581772	7.3777589082278725	0	0	0	0	0	0	0	0	0	0	0	1	0	1	40.0	0.003	-10.5250328164425	0.0	5.2731462619786384	0.17177949891525657	True	False	True	False	False	False	0.0	0.000596289295802061
chr20_45955986_A_G_b38	0.0113792	8.253227645581772	7.3777589082278725	0	0	0	0	0	0	0	0	0	0	0	1	0	1	40.0	0.003	-10.5250328164425	0.0	5.2731462619786384	0.17177949891525657	True	False	True	False	False	False	0.0	0.000596289295802061
chr20_45955986_A_G_b38	0.0011978	8.253227645581772	7.3777589082278725	0	0	0	0	0	0	0	0	0	0	0	1	0	1	40.0	0.003	-10.5250328164425	0.0	5.2731462619786384	0.17177949891525657	True	False	True	False	False	False	0.0	0.000596289295802061
chr20_45955986_A_G_b38	0.0113792	8.253227645581772	7.3777589082278725	0	0	0	0	0	0	0	0	0	0	0	1	0	1	40.0	0.003	-10.5250328164425	0.0	5.2731462619786384	0.17177949891525657	True	False	True	False	False	False	0.0	0.000596289295802061
chr20_45955986_A_G_b38	0.0011978	8.253227645581772	7.3777589082278725	0	0	0	0	0	0	0	0	0	0	0	1	0	1	40.0	0.003	-10.5250328164425	0.0	5.2731462619786384	0.17177949891525657	True	False	True	False	False	False	0.0	0.000596289295802061
chr2_241052618_C_G_b38	0.0064385	8.283241441385425	5.017279836814924	0	0	0	0	0	0	0	0	0	0	0	0	0	1	60.0	0.001	9.51249679413333	0.0	-3.620599965671502	0.0	True	False	True	False	False	False	0.0	0.0005962882045420329
chr2_241052618_C_G_b38	0.0064385	8.283241441385425	5.017279836814924	0	0	0	0	0	0	0	0	0	0	0	0	0	1	60.0	0.001	9.51249679413333	0.0	-3.620599965671502	0.0	True	False	True	False	False	False	0.0	0.0005962882045420329
chr2_241052618_C_G_b38	0.0064385	8.283241441385425	5.017279836814924	0	0	0	0	0	0	0	0	0	0	0	0	0	1	60.0	0.001	9.51249679413333	0.0	-3.620599965671502	0.0	True	False	True	False	False	False	0.0	0.0005962882045420329
chr5_176979874_G_A_b38	0.00346629	8.4071550862073	5.5093883366279774	0	0	0	0	1	0	0	0	0	0	0	1	0	1	40.0	0.799	-20.03114704775568	2.7568139309043183	-0.2286410922882211	0.0	True	False	True	False	False	False	0.0	0.0005962874637647484
chr5_176979874_G_A_b38	0.00232842	8.4071550862073	5.5093883366279774	0	0	0	0	1	0	0	0	0	0	0	1	0	1	40.0	0.799	-20.03114704775568	2.7568139309043183	-0.2286410922882211	0.0	True	False	True	False	False	False	0.0	0.0005962874637647484
chr5_176979874_G_A_b38	0.00346629	8.4071550862073	5.5093883366279774	0	0	0	0	1	0	0	0	0	0	0	1	0	1	40.0	0.799	-20.03114704775568	2.7568139309043183	-0.2286410922882211	0.0	True	False	True	False	False	False	0.0	0.0005962874637647484
chr5_176979874_G_A_b38	0.00232842	8.4071550862073	5.5093883366279774	0	0	0	0	1	0	0	0	0	0	0	1	0	1	40.0	0.799	-20.03114704775568	2.7568139309043183	-0.2286410922882211	0.0	True	False	True	False	False	False	0.0	0.0005962874637647484
chr5_176979874_G_A_b38	0.00232842	8.4071550862073	5.5093883366279774	0	0	0	0	1	0	0	0	0	0	0	1	0	1	40.0	0.799	-20.03114704775568	2.7568139309043183	-0.2286410922882211	0.0	True	False	True	False	False	False	0.0	0.0005962874637647484
chr5_176979874_G_A_b38	0.00346629	8.4071550862073	5.5093883366279774	0	0	0	0	1	0	0	0	0	0	0	1	0	1	40.0	0.799	-20.03114704775568	2.7568139309043183	-0.2286410922882211	0.0	True	False	True	False	False	False	0.0	0.0005962874637647484
chr5_176979874_G_A_b38	0.00232842	8.4071550862073	5.5093883366279774	0	0	0	0	1	0	0	0	0	0	0	1	0	1	40.0	0.799	-20.03114704775568	2.7568139309043183	-0.2286410922882211	0.0	True	False	True	False	False	False	0.0	0.0005962874637647484
chr5_176979874_G_A_b38	0.00346629	8.4071550862073	5.5093883366279774	0	0	0	0	1	0	0	0	0	0	0	1	0	1	40.0	0.799	-20.03114704775568	2.7568139309043183	-0.2286410922882211	0.0	True	False	True	False	False	False	0.0	0.0005962874637647484
chr5_176979874_G_A_b38	0.00232842	8.4071550862073	5.5093883366279774	0	0	0	0	1	0	0	0	0	0	0	1	0	1	40.0	0.799	-20.03114704775568	2.7568139309043183	-0.2286410922882211	0.0	True	False	True	False	False	False	0.0	0.0005962874637647484
chr5_176979874_G_A_b38	0.00232842	8.4071550862073	5.5093883366279774	0	0	0	0	1	0	0	0	0	0	0	1	0	1	40.0	0.799	-20.03114704775568	2.7568139309043183	-0.2286410922882211	0.0	True	False	True	False	False	False	0.0	0.0005962874637647484
chr5_176979874_G_A_b38	0.00232842	8.4071550862073	5.5093883366279774	0	0	0	0	1	0	0	0	0	0	0	1	0	1	40.0	0.799	-20.03114704775568	2.7568139309043183	-0.2286410922882211	0.0	True	False	True	False	False	False	0.0	0.0005962874637647484
chr5_176979874_G_A_b38	0.00346629	8.4071550862073	5.5093883366279774	0	0	0	0	1	0	0	0	0	0	0	1	0	1	40.0	0.799	-20.03114704775568	2.7568139309043183	-0.2286410922882211	0.0	True	False	True	False	False	False	0.0	0.0005962874637647484
chr5_176979874_G_A_b38	0.00346629	8.4071550862073	5.5093883366279774	0	0	0	0	1	0	0	0	0	0	0	1	0	1	40.0	0.799	-20.03114704775568	2.7568139309043183	-0.2286410922882211	0.0	True	False	True	False	False	False	0.0	0.0005962874637647484
chr5_176979874_G_A_b38	0.00346629	8.4071550862073	5.5093883366279774	0	0	0	0	1	0	0	0	0	0	0	1	0	1	40.0	0.799	-20.03114704775568	2.7568139309043183	-0.2286410922882211	0.0	True	False	True	False	False	False	0.0	0.0005962874637647484
chr12_11117128_C_T_b38	0.00424403	8.307212626628308	8.218247926685745	0	0	1	0	0	0	0	0	0	0	0	0	0	1	40.0	0.15	1.623605549831041	3.901121803866776	2.1627961720494966	0.0	True	False	True	False	False	False		0.0005962758285592968
chr3_170902455_G_A_b38	0.00120083	8.442254104751743	8.419359831067474	0	0	0	0	0	0	0	0	0	0	0	0	0	1	60.0	0.093	0.6508591414753192	0.0	3.0402017723248846	0.7285790148611113	True	False	True	False	False	False	0.0	0.0005962755907589024
chr3_170902455_G_A_b38	0.00120083	8.442254104751743	8.419359831067474	0	0	0	0	0	0	0	0	0	0	0	0	0	1	60.0	0.093	0.6508591414753192	0.0	3.0402017723248846	0.7285790148611113	True	False	True	False	False	False	0.0	0.0005962755907589024
chr14_103792424_A_C_b38	0.0016669	8.506738733512378	7.674617497364363	0	0	0	1	0	0	0	0	0	0	0	0	0	1	60.0	0.035	-1.6692606281093487	3.4894613998151733	-4.264758403172657	0.0	True	False	True	False	False	False	0.0	0.0005962721899076444
chr14_103792424_A_C_b38	0.00198373	8.506738733512378	7.674617497364363	0	0	0	1	0	0	0	0	0	0	0	0	0	1	60.0	0.035	-1.6692606281093487	3.4894613998151733	-4.264758403172657	0.0	True	False	True	False	False	False	0.0	0.0005962721899076444
chr10_105172006_C_A_b38	0.00133192	8.446341450444287	8.446341450444287	0	0	0	1	0	0	0	0	0	0	0	0	0	0	60.0	0.0	-1.107138062694754	0.3684342876604072	2.1019460810854227	0.0	True	False	True	False	False	False		0.0005962673867292464
chr6_53518466_G_A_b38	0.00127736	8.35772841676521	7.708410667257367	0	0	0	0	0	0	0	0	0	0	0	0	0	1	60.0	0.017	-3.8374398500163966	3.675956106897913	-2.3938025658791773	0.0	True	False	True	False	False	False	0.0	0.0005962569735166864
chr6_53518466_G_A_b38	0.00127736	8.35772841676521	7.708410667257367	0	0	0	0	0	0	0	0	0	0	0	0	0	1	60.0	0.017	-3.8374398500163966	3.675956106897913	-2.3938025658791773	0.0	True	False	True	False	False	False	0.0	0.0005962569735166864
chr6_53518466_G_A_b38	0.00127736	8.35772841676521	7.708410667257367	0	0	0	0	0	0	0	0	0	0	0	0	0	1	60.0	0.017	-3.8374398500163966	3.675956106897913	-2.3938025658791773	0.0	True	False	True	False	False	False	0.0	0.0005962569735166864
chr6_53518466_G_A_b38	0.00127736	8.35772841676521	7.708410667257367	0	0	0	0	0	0	0	0	0	0	0	0	0	1	60.0	0.017	-3.8374398500163966	3.675956106897913	-2.3938025658791773	0.0	True	False	True	False	False	False	0.0	0.0005962569735166864
chr6_53518466_G_A_b38	0.00127736	8.35772841676521	7.708410667257367	0	0	0	0	0	0	0	0	0	0	0	0	0	1	60.0	0.017	-3.8374398500163966	3.675956106897913	-2.3938025658791773	0.0	True	False	True	False	False	False	0.0	0.0005962569735166864
chr2_85843315_G_A_b38	0.00306707	8.0861025356691	6.985641817639208	0	0	1	0	0	0	0	0	0	0	0	0	0	1	20.0	0.221	-22.360488685675293	0.0	-2.224769834950415	0.0	True	False	True	False	False	False	0.0	0.0005962550150090956
chr2_85843315_G_A_b38	0.00306707	8.0861025356691	6.985641817639208	0	0	1	0	0	0	0	0	0	0	0	0	0	1	20.0	0.221	-22.360488685675293	0.0	-2.224769834950415	0.0	True	False	True	False	False	False	0.0	0.0005962550150090956
chr12_123214973_A_G_b38	0.00251119	8.500657222776137	4.941642422609304	0	0	0	0	0	0	0	0	0	0	0	0	0	1	60.0	0.001	-10.381464269856792	0.0	5.524194411658868	0.0	True	False	True	False	False	False	0.0	0.0005962523269653308
chr12_123214973_A_G_b38	0.00117984	8.500657222776137	4.941642422609304	0	0	0	0	0	0	0	0	0	0	0	0	0	1	60.0	0.001	-10.381464269856792	0.0	5.524194411658868	0.0	True	False	True	False	False	False	0.0	0.0005962523269653308
chr12_123214973_A_G_b38	0.00117984	8.500657222776137	4.941642422609304	0	0	0	0	0	0	0	0	0	0	0	0	0	1	60.0	0.001	-10.381464269856792	0.0	5.524194411658868	0.0	True	False	True	False	False	False	0.0	0.0005962523269653308
chr12_123214973_A_G_b38	0.00251119	8.500657222776137	4.941642422609304	0	0	0	0	0	0	0	0	0	0	0	0	0	1	60.0	0.001	-10.381464269856792	0.0	5.524194411658868	0.0	True	False	True	False	False	False	0.0	0.0005962523269653308
chr10_97473193_G_A_b38	0.0030783	8.505525386548555	7.75491027202143	0	0	0	1	0	0	0	0	0	1	0	1	0	1	50.0	0.001	-0.7673884208749672	0.0	-0.5685706097780354	0.0	True	False	True	False	False	False	0.0	0.0005962489290798177
chr10_97473193_G_A_b38	0.0030783	8.505525386548555	7.75491027202143	0	0	0	1	0	0	0	0	0	1	0	1	0	1	50.0	0.001	-0.7673884208749672	0.0	-0.5685706097780354	0.0	True	False	True	False	False	False	0.0	0.0005962489290798177
chr10_97473193_G_A_b38	0.0030783	8.505525386548555	7.75491027202143	0	0	0	1	0	0	0	0	0	1	0	1	0	1	50.0	0.001	-0.7673884208749672	0.0	-0.5685706097780354	0.0	True	False	True	False	False	False	0.0	0.0005962489290798177
chr2_165166488_G_A_b38	0.0028941	7.64826303090192	7.585281078639126	0	0	0	0	0	0	0	0	0	0	0	0	0	0	20.0	0.001	-8.265782592482484	1.920995423487641	-0.5003061960042317	0.0	True	False	True	False	False	False	0.0	0.0005962485356047006
chr2_165166488_G_A_b38	0.0028941	7.64826303090192	7.585281078639126	0	0	0	0	0	0	0	0	0	0	0	0	0	0	20.0	0.001	-8.265782592482484	1.920995423487641	-0.5003061960042317	0.0	True	False	True	False	False	False	0.0	0.0005962485356047006
chr2_105076410_C_T_b38	0.00100714	8.203304026795282	8.181160858023409	0	0	0	1	0	0	0	0	0	0	0	1	0	1	30.0	0.0	-3.245450702396041	0.0	7.159873197345782	0.27339027696432083	True	False	True	False	False	False	0.0	0.000596244660139063
chr8_42349829_A_C_b38	0.00123935	8.492285555710053	5.181783550292085	0	0	1	1	0	0	0	0	0	0	0	1	0	1	40.0	0.004	-6.654977793518145	1.0913289588792443	8.432252919111853	0.0	True	False	True	False	False	False	0.0	0.0005962430236219044
chr8_42349829_A_C_b38	0.00123935	8.492285555710053	5.181783550292085	0	0	1	1	0	0	0	0	0	0	0	1	0	1	40.0	0.004	-6.654977793518145	1.0913289588792443	8.432252919111853	0.0	True	False	True	False	False	False	0.0	0.0005962430236219044
chr8_42349829_A_C_b38	0.00123935	8.492285555710053	5.181783550292085	0	0	1	1	0	0	0	0	0	0	0	1	0	1	40.0	0.004	-6.654977793518145	1.0913289588792443	8.432252919111853	0.0	True	False	True	False	False	False	0.0	0.0005962430236219044
chr8_42349829_A_C_b38	0.00123935	8.492285555710053	5.181783550292085	0	0	1	1	0	0	0	0	0	0	0	1	0	1	40.0	0.004	-6.654977793518145	1.0913289588792443	8.432252919111853	0.0	True	False	True	False	False	False	0.0	0.0005962430236219044
chr8_24358878_A_G_b38	0.0013057	8.410720946905721	4.919980925828125	1	0	0	0	0	1	0	0	1	0	0	0	0	0	20.0	0.047	-2.946854877970912	13.67317292567586	0.4453072948924017	2.628025596906866	False	True	True	False	False	False	0.0	0.0005962410066641228
chr8_24358878_A_G_b38	0.00671324	8.410720946905721	4.919980925828125	1	0	0	0	0	1	0	0	1	0	0	0	0	0	20.0	0.047	-2.946854877970912	13.67317292567586	0.4453072948924017	2.628025596906866	False	True	True	False	False	False	0.0	0.0005962410066641228
chr9_79580684_C_T_b38	0.00385408	8.423321975806166	5.746203190540153	0	0	0	0	0	1	0	0	1	0	0	1	0	1	40.0	0.0	-2.107142830582878	1.1058426991085866	6.896740643022852	0.0	True	False	True	False	False	False	0.0	0.0005962363889413805
chr5_122030823_G_T_b38	0.00101122	8.264105763728956	7.692113339595466	0	0	1	0	0	0	0	0	0	0	0	0	0	1	40.0	0.0	-20.06592821760217	0.7273540082394803	0.1184845706163244	0.0	True	False	True	False	False	False	0.0	0.0005962345641147409
chr2_170934899_A_G_b38	0.00359266	8.508959386489133	7.45298232946546	0	0	0	0	0	0	0	1	0	1	0	1	0	1	40.0	0.014	-3.589013933362888	1.5181671338815974	4.6429950078101	1.044680073423386	True	False	True	False	False	False		0.0005962337306665337
chr6_149384793_A_G_b38	0.00207514	8.444837529224097	8.444837529224097	0	0	1	0	1	1	0	0	1	0	0	1	0	1	50.0	0.0	-5.249912056218712	4.978718830864194	-3.489454400906844	0.0	True	False	True	False	False	False		0.0005962288156017256
chr17_58211949_T_C_b38	0.00173409	8.142354276849835	6.061456918928017	0	0	0	0	0	0	0	0	0	0	0	0	0	1	40.0	0.015	-4.103932171906481	0.7971742373164297	5.6090308354840985	0.0	True	False	True	False	False	False	0.0	0.0005962259065827682
chr17_58211949_T_C_b38	0.00173409	8.142354276849835	6.061456918928017	0	0	0	0	0	0	0	0	0	0	0	0	0	1	40.0	0.015	-4.103932171906481	0.7971742373164297	5.6090308354840985	0.0	True	False	True	False	False	False	0.0	0.0005962259065827682
chr17_58211949_T_C_b38	0.00173409	8.142354276849835	6.061456918928017	0	0	0	0	0	0	0	0	0	0	0	0	0	1	40.0	0.015	-4.103932171906481	0.7971742373164297	5.6090308354840985	0.0	True	False	True	False	False	False	0.0	0.0005962259065827682
chr17_58211949_T_C_b38	0.00173409	8.142354276849835	6.061456918928017	0	0	0	0	0	0	0	0	0	0	0	0	0	1	40.0	0.015	-4.103932171906481	0.7971742373164297	5.6090308354840985	0.0	True	False	True	False	False	False	0.0	0.0005962259065827682
chr2_53894823_C_A_b38	0.00107125	8.16961956172385	5.214935757608986	0	1	0	0	0	0	0	0	0	0	0	1	0	1	40.0	0.0	-5.719477843158303	0.6254701407060974	3.0922394903547	3.240969197205274	True	False	True	False	False	False	0.0	0.0005962222372079841
chr2_53894823_C_A_b38	0.00107125	8.16961956172385	5.214935757608986	0	1	0	0	0	0	0	0	0	0	0	1	0	1	40.0	0.0	-5.719477843158303	0.6254701407060974	3.0922394903547	3.240969197205274	True	False	True	False	False	False	0.0	0.0005962222372079841
chr2_53894823_C_A_b38	0.00107125	8.16961956172385	5.214935757608986	0	1	0	0	0	0	0	0	0	0	0	1	0	1	40.0	0.0	-5.719477843158303	0.6254701407060974	3.0922394903547	3.240969197205274	True	False	True	False	False	False	0.0	0.0005962222372079841
chr2_152698775_C_G_b38	0.00101142	8.350902451694811	8.331827004436057	0	0	0	0	0	1	0	0	1	0	0	1	0	1	20.0	0.0	6.228325635331171	8.531918755513324	7.448040227702798	1.8543088356337236	True	False	True	False	False	False	0.0	0.0005962196104930554
chr2_152698775_C_G_b38	0.00101142	8.350902451694811	8.331827004436057	0	0	0	0	0	1	0	0	1	0	0	1	0	1	20.0	0.0	6.228325635331171	8.531918755513324	7.448040227702798	1.8543088356337236	True	False	True	False	False	False	0.0	0.0005962196104930554
chr5_93779995_A_G_b38	0.0241481	7.575071699507561	8.23031079913502	0	0	0	0	0	0	0	0	0	0	0	1	0	0	10.0	0.001	0.0944214461527393	0.0	1.6831282743662117	0.0	True	False	True	False	False	False	0.0	0.0005962168757158706
chr5_93779995_A_G_b38	0.0241481	7.575071699507561	8.23031079913502	0	0	0	0	0	0	0	0	0	0	0	1	0	0	10.0	0.001	0.0944214461527393	0.0	1.6831282743662117	0.0	True	False	True	False	False	False	0.0	0.0005962168757158706
chr7_129721374_T_C_b38	0.00709681	8.293049139768444	8.293799608846818	0	0	0	1	1	0	0	1	0	1	0	1	0	1	20.0	0.0	-11.69462221476161	0.0	5.629146170623024	0.0	True	False	True	False	False	False	0.0	0.0005962127954657528
chr7_129721374_T_C_b38	0.00303123	8.293049139768444	8.293799608846818	0	0	0	1	1	0	0	1	0	1	0	1	0	1	20.0	0.0	-11.69462221476161	0.0	5.629146170623024	0.0	True	False	True	False	False	False	0.0	0.0005962127954657528
chr7_129721374_T_C_b38	0.00303123	8.293049139768444	8.293799608846818	0	0	0	1	1	0	0	1	0	1	0	1	0	1	20.0	0.0	-11.69462221476161	0.0	5.629146170623024	0.0	True	False	True	False	False	False	0.0	0.0005962127954657528
chr7_129721374_T_C_b38	0.00709681	8.293049139768444	8.293799608846818	0	0	0	1	1	0	0	1	0	1	0	1	0	1	20.0	0.0	-11.69462221476161	0.0	5.629146170623024	0.0	True	False	True	False	False	False	0.0	0.0005962127954657528
chr5_134777524_T_C_b38	0.00472227	8.425735580927402	3.912023005428146	0	0	1	0	1	1	0	1	1	0	0	1	0	1	20.0	0.0	-11.315024309187503	0.0	7.351128019472632	0.38035229207876764	True	False	True	False	False	False	0.0	0.000596199217185124
chr5_134777524_T_C_b38	0.00472227	8.425735580927402	3.912023005428146	0	0	1	0	1	1	0	1	1	0	0	1	0	1	20.0	0.0	-11.315024309187503	0.0	7.351128019472632	0.38035229207876764	True	False	True	False	False	False	0.0	0.000596199217185124
chr5_134777524_T_C_b38	0.00472227	8.425735580927402	3.912023005428146	0	0	1	0	1	1	0	1	1	0	0	1	0	1	20.0	0.0	-11.315024309187503	0.0	7.351128019472632	0.38035229207876764	True	False	True	False	False	False	0.0	0.000596199217185124
chr16_75415869_T_C_b38	0.00105342	8.305236829492593	7.069023426578259	0	0	0	0	1	1	0	1	1	0	0	1	0	1	30.0	0.003	-3.219262135945182	5.1657103370818325	-0.5520726960379392	0.0	True	False	True	False	False	False	0.0	0.0005961966407378944
chr16_75415869_T_C_b38	0.00105342	8.305236829492593	7.069023426578259	0	0	0	0	1	1	0	1	1	0	0	1	0	1	30.0	0.003	-3.219262135945182	5.1657103370818325	-0.5520726960379392	0.0	True	False	True	False	False	False	0.0	0.0005961966407378944
chr16_76366292_T_C_b38	0.00420921	8.056743774975313	9.285633356011614	0	0	1	0	0	0	0	0	0	0	0	0	0	0	40.0	0.002	8.775010167478229	0.0	3.185787556343776	0.6527405574813514	True	False	True	False	False	False		0.0005961942694906275
chr8_68466057_A_C_b38	0.00310567	7.877017895622398	7.876638460975463	0	0	1	0	0	0	0	0	0	0	0	0	0	0	20.0	0.035	-7.140882371071455	0.0	4.8317634839912245	0.7279848741851396	True	False	True	False	False	False		0.0005961924115377736
chr18_11901379_T_C_b38	0.0122007	8.388450315523512	6.78897174299217	0	0	0	1	0	0	0	0	0	0	0	0	0	1	50.0	0.001	0.2305715323741577	0.3355137015196937	1.7832470395133555	1.7526252636987536	True	False	True	False	False	False	0.0	0.0005961884985079193
chr17_50553091_T_C_b38	0.0120621	8.362175469149628	6.815639990074331	0	0	0	0	0	0	0	0	0	0	0	0	0	1	40.0	0.001	9.46831570333554	8.455988486023546	-4.5507765775787306	0.0	True	False	True	False	False	False	0.0	0.000596185681424008
chr17_50553091_T_C_b38	0.0113274	8.362175469149628	6.815639990074331	0	0	0	0	0	0	0	0	0	0	0	0	0	1	40.0	0.001	9.46831570333554	8.455988486023546	-4.5507765775787306	0.0	True	False	True	False	False	False	0.0	0.000596185681424008
chr17_50553091_T_C_b38	0.0113274	8.362175469149628	6.815639990074331	0	0	0	0	0	0	0	0	0	0	0	0	0	1	40.0	0.001	9.46831570333554	8.455988486023546	-4.5507765775787306	0.0	True	False	True	False	False	False	0.0	0.000596185681424008
chr17_50553091_T_C_b38	0.0113274	8.362175469149628	6.815639990074331	0	0	0	0	0	0	0	0	0	0	0	0	0	1	40.0	0.001	9.46831570333554	8.455988486023546	-4.5507765775787306	0.0	True	False	True	False	False	False	0.0	0.000596185681424008
chr17_50553091_T_C_b38	0.0113274	8.362175469149628	6.815639990074331	0	0	0	0	0	0	0	0	0	0	0	0	0	1	40.0	0.001	9.46831570333554	8.455988486023546	-4.5507765775787306	0.0	True	False	True	False	False	False	0.0	0.000596185681424008
chr17_50553091_T_C_b38	0.0113274	8.362175469149628	6.815639990074331	0	0	0	0	0	0	0	0	0	0	0	0	0	1	40.0	0.001	9.46831570333554	8.455988486023546	-4.5507765775787306	0.0	True	False	True	False	False	False	0.0	0.000596185681424008
chr17_50553091_T_C_b38	0.0120621	8.362175469149628	6.815639990074331	0	0	0	0	0	0	0	0	0	0	0	0	0	1	40.0	0.001	9.46831570333554	8.455988486023546	-4.5507765775787306	0.0	True	False	True	False	False	False	0.0	0.000596185681424008
chr17_50553091_T_C_b38	0.0113274	8.362175469149628	6.815639990074331	0	0	0	0	0	0	0	0	0	0	0	0	0	1	40.0	0.001	9.46831570333554	8.455988486023546	-4.5507765775787306	0.0	True	False	True	False	False	False	0.0	0.000596185681424008
chr17_50553091_T_C_b38	0.0120621	8.362175469149628	6.815639990074331	0	0	0	0	0	0	0	0	0	0	0	0	0	1	40.0	0.001	9.46831570333554	8.455988486023546	-4.5507765775787306	0.0	True	False	True	False	False	False	0.0	0.000596185681424008
chr17_50553091_T_C_b38	0.0113274	8.362175469149628	6.815639990074331	0	0	0	0	0	0	0	0	0	0	0	0	0	1	40.0	0.001	9.46831570333554	8.455988486023546	-4.5507765775787306	0.0	True	False	True	False	False	False	0.0	0.000596185681424008
chr17_50553091_T_C_b38	0.0120621	8.362175469149628	6.815639990074331	0	0	0	0	0	0	0	0	0	0	0	0	0	1	40.0	0.001	9.46831570333554	8.455988486023546	-4.5507765775787306	0.0	True	False	True	False	False	False	0.0	0.000596185681424008
chr17_50553091_T_C_b38	0.0120621	8.362175469149628	6.815639990074331	0	0	0	0	0	0	0	0	0	0	0	0	0	1	40.0	0.001	9.46831570333554	8.455988486023546	-4.5507765775787306	0.0	True	False	True	False	False	False	0.0	0.000596185681424008
chr17_50553091_T_C_b38	0.0120621	8.362175469149628	6.815639990074331	0	0	0	0	0	0	0	0	0	0	0	0	0	1	40.0	0.001	9.46831570333554	8.455988486023546	-4.5507765775787306	0.0	True	False	True	False	False	False	0.0	0.000596185681424008
chr17_50553091_T_C_b38	0.0120621	8.362175469149628	6.815639990074331	0	0	0	0	0	0	0	0	0	0	0	0	0	1	40.0	0.001	9.46831570333554	8.455988486023546	-4.5507765775787306	0.0	True	False	True	False	False	False	0.0	0.000596185681424008
chr5_131656591_T_G_b38	0.00118582	8.432288684325794	7.805882040228621	0	0	0	0	0	1	0	0	1	0	0	1	0	1	40.0	0.069	-3.069273743296532	0.0	3.677923397490972	0.9468984356448193	True	False	True	False	False	False	0.0	0.0005961850797546842
chr5_131656591_T_G_b38	0.0044499	8.432288684325794	7.805882040228621	0	0	0	0	0	1	0	0	1	0	0	1	0	1	40.0	0.069	-3.069273743296532	0.0	3.677923397490972	0.9468984356448193	True	False	True	False	False	False	0.0	0.0005961850797546842
chr15_99101729_G_A_b38	0.00101244	8.361941906144946	8.03689677268507	0	0	0	0	0	0	0	0	0	0	0	1	0	0	60.0	0.0	-1.645713360735869	0.0	0.5515990387121263	0.0	True	False	True	False	False	False	0.0	0.00059617904145635
chr15_99101729_G_A_b38	0.00101244	8.361941906144946	8.03689677268507	0	0	0	0	0	0	0	0	0	0	0	1	0	0	60.0	0.0	-1.645713360735869	0.0	0.5515990387121263	0.0	True	False	True	False	False	False	0.0	0.00059617904145635
chr16_88820463_T_C_b38	0.00710383	8.390949464841986	7.661997558901893	0	0	0	0	1	0	0	0	0	0	0	1	0	1	50.0	0.001	-3.310120687952313	2.88390679272147	5.6291315196974026	0.37776448088402503	True	False	True	False	False	False	0.0	0.0005961721573964822
chr16_88820463_T_C_b38	0.00710383	8.390949464841986	7.661997558901893	0	0	0	0	1	0	0	0	0	0	0	1	0	1	50.0	0.001	-3.310120687952313	2.88390679272147	5.6291315196974026	0.37776448088402503	True	False	True	False	False	False	0.0	0.0005961721573964822
chr16_88820463_T_C_b38	0.00710383	8.390949464841986	7.661997558901893	0	0	0	0	1	0	0	0	0	0	0	1	0	1	50.0	0.001	-3.310120687952313	2.88390679272147	5.6291315196974026	0.37776448088402503	True	False	True	False	False	False	0.0	0.0005961721573964822
chr16_88820463_T_C_b38	0.0468329	8.390949464841986	7.661997558901893	0	0	0	0	1	0	0	0	0	0	0	1	0	1	50.0	0.001	-3.310120687952313	2.88390679272147	5.6291315196974026	0.37776448088402503	True	False	True	False	False	False	0.0	0.0005961721573964822
chr16_88820463_T_C_b38	0.0468329	8.390949464841986	7.661997558901893	0	0	0	0	1	0	0	0	0	0	0	1	0	1	50.0	0.001	-3.310120687952313	2.88390679272147	5.6291315196974026	0.37776448088402503	True	False	True	False	False	False	0.0	0.0005961721573964822
chr16_88820463_T_C_b38	0.0233219	8.390949464841986	7.661997558901893	0	0	0	0	1	0	0	0	0	0	0	1	0	1	50.0	0.001	-3.310120687952313	2.88390679272147	5.6291315196974026	0.37776448088402503	True	False	True	False	False	False	0.0	0.0005961721573964822
chr16_88820463_T_C_b38	0.0233219	8.390949464841986	7.661997558901893	0	0	0	0	1	0	0	0	0	0	0	1	0	1	50.0	0.001	-3.310120687952313	2.88390679272147	5.6291315196974026	0.37776448088402503	True	False	True	False	False	False	0.0	0.0005961721573964822
chr16_88820463_T_C_b38	0.0233219	8.390949464841986	7.661997558901893	0	0	0	0	1	0	0	0	0	0	0	1	0	1	50.0	0.001	-3.310120687952313	2.88390679272147	5.6291315196974026	0.37776448088402503	True	False	True	False	False	False	0.0	0.0005961721573964822
chr16_88820463_T_C_b38	0.0468329	8.390949464841986	7.661997558901893	0	0	0	0	1	0	0	0	0	0	0	1	0	1	50.0	0.001	-3.310120687952313	2.88390679272147	5.6291315196974026	0.37776448088402503	True	False	True	False	False	False	0.0	0.0005961721573964822
chr12_29347079_T_A_b38	0.0112369	8.003028666384733	7.328437352895162	0	0	0	0	1	0	0	0	0	0	0	1	0	1	30.0	0.009	-11.958840060126706	0.0	5.680896758265007	0.0	True	False	True	False	False	False	0.0	0.0005961675384897071
chr12_29347079_T_A_b38	0.00175869	8.003028666384733	7.328437352895162	0	0	0	0	1	0	0	0	0	0	0	1	0	1	30.0	0.009	-11.958840060126706	0.0	5.680896758265007	0.0	True	False	True	False	False	False	0.0	0.0005961675384897071
chr12_29347079_T_A_b38	0.00175869	8.003028666384733	7.328437352895162	0	0	0	0	1	0	0	0	0	0	0	1	0	1	30.0	0.009	-11.958840060126706	0.0	5.680896758265007	0.0	True	False	True	False	False	False	0.0	0.0005961675384897071
chr12_29347079_T_A_b38	0.0112369	8.003028666384733	7.328437352895162	0	0	0	0	1	0	0	0	0	0	0	1	0	1	30.0	0.009	-11.958840060126706	0.0	5.680896758265007	0.0	True	False	True	False	False	False	0.0	0.0005961675384897071
chr3_4696539_T_G_b38	0.00543114	8.022896869601457	6.410174881966167	0	0	0	0	1	0	0	0	0	0	0	0	0	1	40.0	0.006	-1.900493303056083	0.0	5.518584076199289	0.0	True	False	True	False	False	False	0.0	0.0005961620233461331
chr3_4696539_T_G_b38	0.00543114	8.022896869601457	6.410174881966167	0	0	0	0	1	0	0	0	0	0	0	0	0	1	40.0	0.006	-1.900493303056083	0.0	5.518584076199289	0.0	True	False	True	False	False	False	0.0	0.0005961620233461331
chr6_149775216_T_A_b38	0.0109436	7.639642287858013	7.6246189861593985	0	0	0	0	0	0	0	0	0	0	0	0	0	1	10.0	0.0	-12.474013944026703	1.7830484323778446	4.669123885196328	0.0	True	False	True	False	False	False	0.0	0.0005961615705638693
chr6_149775216_T_A_b38	0.0190326	7.639642287858013	7.6246189861593985	0	0	0	0	0	0	0	0	0	0	0	0	0	1	10.0	0.0	-12.474013944026703	1.7830484323778446	4.669123885196328	0.0	True	False	True	False	False	False	0.0	0.0005961615705638693
chr6_149775216_T_A_b38	0.0125977	7.639642287858013	7.6246189861593985	0	0	0	0	0	0	0	0	0	0	0	0	0	1	10.0	0.0	-12.474013944026703	1.7830484323778446	4.669123885196328	0.0	True	False	True	False	False	False	0.0	0.0005961615705638693
chr6_149775216_T_A_b38	0.0125977	7.639642287858013	7.6246189861593985	0	0	0	0	0	0	0	0	0	0	0	0	0	1	10.0	0.0	-12.474013944026703	1.7830484323778446	4.669123885196328	0.0	True	False	True	False	False	False	0.0	0.0005961615705638693
chr6_149775216_T_A_b38	0.0109436	7.639642287858013	7.6246189861593985	0	0	0	0	0	0	0	0	0	0	0	0	0	1	10.0	0.0	-12.474013944026703	1.7830484323778446	4.669123885196328	0.0	True	False	True	False	False	False	0.0	0.0005961615705638693
chr6_149775216_T_A_b38	0.0190326	7.639642287858013	7.6246189861593985	0	0	0	0	0	0	0	0	0	0	0	0	0	1	10.0	0.0	-12.474013944026703	1.7830484323778446	4.669123885196328	0.0	True	False	True	False	False	False	0.0	0.0005961615705638693
chr6_149775216_T_A_b38	0.0125977	7.639642287858013	7.6246189861593985	0	0	0	0	0	0	0	0	0	0	0	0	0	1	10.0	0.0	-12.474013944026703	1.7830484323778446	4.669123885196328	0.0	True	False	True	False	False	False	0.0	0.0005961615705638693
chr6_149775216_T_A_b38	0.0109436	7.639642287858013	7.6246189861593985	0	0	0	0	0	0	0	0	0	0	0	0	0	1	10.0	0.0	-12.474013944026703	1.7830484323778446	4.669123885196328	0.0	True	False	True	False	False	False	0.0	0.0005961615705638693
chr6_149775216_T_A_b38	0.0190326	7.639642287858013	7.6246189861593985	0	0	0	0	0	0	0	0	0	0	0	0	0	1	10.0	0.0	-12.474013944026703	1.7830484323778446	4.669123885196328	0.0	True	False	True	False	False	False	0.0	0.0005961615705638693
chr19_34934814_A_G_b38	0.00440172	7.9909154630913255	6.9957661563048505	0	0	0	0	0	0	0	0	0	0	0	0	0	1	40.0	0.001	-6.699602623958223	6.663854962013845	2.177920557859956	0.0	True	False	True	False	False	False	0.0	0.0005961559053438223
chr19_34934814_A_G_b38	0.00440172	7.9909154630913255	6.9957661563048505	0	0	0	0	0	0	0	0	0	0	0	0	0	1	40.0	0.001	-6.699602623958223	6.663854962013845	2.177920557859956	0.0	True	False	True	False	False	False	0.0	0.0005961559053438223
chr19_34934814_A_G_b38	0.00440172	7.9909154630913255	6.9957661563048505	0	0	0	0	0	0	0	0	0	0	0	0	0	1	40.0	0.001	-6.699602623958223	6.663854962013845	2.177920557859956	0.0	True	False	True	False	False	False	0.0	0.0005961559053438223
chr15_78160380_T_C_b38	0.00581899	8.131824785007195	5.1647859739235145	0	0	0	0	0	0	0	0	0	0	0	0	0	1	40.0	0.0	-1.1286257168416576	0.0	6.305783599638211	0.3658299505519409	True	False	True	False	False	False	0.0	0.0005961513643887757
chr15_78160380_T_C_b38	0.00394639	8.131824785007195	5.1647859739235145	0	0	0	0	0	0	0	0	0	0	0	0	0	1	40.0	0.0	-1.1286257168416576	0.0	6.305783599638211	0.3658299505519409	True	False	True	False	False	False	0.0	0.0005961513643887757
chr15_78160380_T_C_b38	0.00581899	8.131824785007195	5.1647859739235145	0	0	0	0	0	0	0	0	0	0	0	0	0	1	40.0	0.0	-1.1286257168416576	0.0	6.305783599638211	0.3658299505519409	True	False	True	False	False	False	0.0	0.0005961513643887757
chr15_78160380_T_C_b38	0.00394639	8.131824785007195	5.1647859739235145	0	0	0	0	0	0	0	0	0	0	0	0	0	1	40.0	0.0	-1.1286257168416576	0.0	6.305783599638211	0.3658299505519409	True	False	True	False	False	False	0.0	0.0005961513643887757
chr15_78160380_T_C_b38	0.00581899	8.131824785007195	5.1647859739235145	0	0	0	0	0	0	0	0	0	0	0	0	0	1	40.0	0.0	-1.1286257168416576	0.0	6.305783599638211	0.3658299505519409	True	False	True	False	False	False	0.0	0.0005961513643887757
chr15_78160380_T_C_b38	0.00394639	8.131824785007195	5.1647859739235145	0	0	0	0	0	0	0	0	0	0	0	0	0	1	40.0	0.0	-1.1286257168416576	0.0	6.305783599638211	0.3658299505519409	True	False	True	False	False	False	0.0	0.0005961513643887757
chr9_37787849_A_G_b38	0.180005	8.277920258172143	7.932362154339751	0	0	0	1	0	0	0	0	0	0	0	1	0	1	40.0	0.011	1.642153345108293	0.0	0.9515848221909664	0.676013504371312	True	False	True	False	False	False	0.0	0.0005961456609039227
chr9_37787849_A_G_b38	0.119524	8.277920258172143	7.932362154339751	0	0	0	1	0	0	0	0	0	0	0	1	0	1	40.0	0.011	1.642153345108293	0.0	0.9515848221909664	0.676013504371312	True	False	True	False	False	False	0.0	0.0005961456609039227
chr16_58460054_G_A_b38	0.00160537	8.227909837597483	7.256297239690681	0	0	1	0	0	0	0	0	0	0	0	1	0	0	40.0	0.001	-2.973893684119694	0.0	6.236254851706498	0.0	True	False	True	False	False	False	0.0	0.00059613941718923
chr14_50299206_A_G_b38	0.00467668	8.245909264774093	6.47543271670409	0	0	1	0	0	1	0	0	1	0	0	0	0	1	20.0	0.323	-0.3158948752810811	0.0	3.2251886312595346	0.8726462563922439	True	False	True	False	False	False	0.0	0.0005961309115891595
chr15_71774519_A_C_b38	0.00337544	7.906178840394815	7.905810312658931	0	0	1	0	0	0	0	0	0	0	0	0	0	0	20.0	0.115	-9.344322139159726	0.0	3.229461119774776	0.0	True	False	True	False	False	False	0.0	0.0005961278496996163
chr11_83202015_T_C_b38	0.0114925	8.123854263105914	8.123854263105914	0	0	1	0	0	0	0	0	0	0	0	0	0	1	30.0	0.039	-3.8286514114618497	0.3928007024027065	6.438754046580321	0.0	True	False	True	False	False	False	0.0	0.0005961189758903854
chr11_83202015_T_C_b38	0.0114925	8.123854263105914	8.123854263105914	0	0	1	0	0	0	0	0	0	0	0	0	0	1	30.0	0.039	-3.8286514114618497	0.3928007024027065	6.438754046580321	0.0	True	False	True	False	False	False	0.0	0.0005961189758903854
chr20_25681080_C_T_b38	0.00352378	8.304989580140361	8.304989580140361	1	0	1	1	0	0	0	0	0	0	0	1	0	1	40.0	0.001	-6.485995451878655	3.084962830489979	1.69411008294216	0.10574918849740556	True	False	True	False	False	False	0.0	0.0005961152682215693
chr22_50079810_T_C_b38	0.00215051	8.120886021092838	4.68213122712422	0	0	0	0	1	1	0	0	1	0	0	1	0	0	40.0	0.0	8.017314844233308	0.0	3.802976468364271	0.48642966573505886	True	False	True	False	False	False	0.0	0.0005961126916836139
chr22_50079810_T_C_b38	0.00215051	8.120886021092838	4.68213122712422	0	0	0	0	1	1	0	0	1	0	0	1	0	0	40.0	0.0	8.017314844233308	0.0	3.802976468364271	0.48642966573505886	True	False	True	False	False	False	0.0	0.0005961126916836139
chr13_27431611_A_C_b38	0.0125598	8.416267272826277	6.898714534329988	0	0	0	0	0	1	0	0	1	0	0	1	0	1	40.0	0.007	-22.11927104191853	0.7078363858006185	-2.4110773811437056	0.004373165946937263	True	False	True	False	False	False	0.0	0.0005961123654146738
chr13_27431611_A_C_b38	0.0125598	8.416267272826277	6.898714534329988	0	0	0	0	0	1	0	0	1	0	0	1	0	1	40.0	0.007	-22.11927104191853	0.7078363858006185	-2.4110773811437056	0.004373165946937263	True	False	True	False	False	False	0.0	0.0005961123654146738
chr13_27431611_A_C_b38	0.0125598	8.416267272826277	6.898714534329988	0	0	0	0	0	1	0	0	1	0	0	1	0	1	40.0	0.007	-22.11927104191853	0.7078363858006185	-2.4110773811437056	0.004373165946937263	True	False	True	False	False	False	0.0	0.0005961123654146738
chr13_27431611_A_C_b38	0.0125598	8.416267272826277	6.898714534329988	0	0	0	0	0	1	0	0	1	0	0	1	0	1	40.0	0.007	-22.11927104191853	0.7078363858006185	-2.4110773811437056	0.004373165946937263	True	False	True	False	False	False	0.0	0.0005961123654146738
chr13_27431611_A_C_b38	0.0125598	8.416267272826277	6.898714534329988	0	0	0	0	0	1	0	0	1	0	0	1	0	1	40.0	0.007	-22.11927104191853	0.7078363858006185	-2.4110773811437056	0.004373165946937263	True	False	True	False	False	False	0.0	0.0005961123654146738
chr5_169600806_G_A_b38	0.00374957	7.754052639035757	6.161207321695077	0	0	0	0	0	0	0	0	0	0	0	1	0	1	30.0	0.0	-8.394359438799652	9.305460994311211	-1.6946610219179448	0.0	True	False	True	False	False	False	0.0	0.0005961107716878258
chr5_169600806_G_A_b38	0.00374957	7.754052639035757	6.161207321695077	0	0	0	0	0	0	0	0	0	0	0	1	0	1	30.0	0.0	-8.394359438799652	9.305460994311211	-1.6946610219179448	0.0	True	False	True	False	False	False	0.0	0.0005961107716878258
chr5_169600806_G_A_b38	0.00374957	7.754052639035757	6.161207321695077	0	0	0	0	0	0	0	0	0	0	0	1	0	1	30.0	0.0	-8.394359438799652	9.305460994311211	-1.6946610219179448	0.0	True	False	True	False	False	False	0.0	0.0005961107716878258
chr5_169600806_G_A_b38	0.00374957	7.754052639035757	6.161207321695077	0	0	0	0	0	0	0	0	0	0	0	1	0	1	30.0	0.0	-8.394359438799652	9.305460994311211	-1.6946610219179448	0.0	True	False	True	False	False	False	0.0	0.0005961107716878258
chr5_169600806_G_A_b38	0.00374957	7.754052639035757	6.161207321695077	0	0	0	0	0	0	0	0	0	0	0	1	0	1	30.0	0.0	-8.394359438799652	9.305460994311211	-1.6946610219179448	0.0	True	False	True	False	False	False	0.0	0.0005961107716878258
chr11_17992343_C_T_b38	0.00323794	8.17948018535889	6.376726947898627	0	1	0	1	0	0	0	0	0	0	0	0	0	1	40.0	0.0	1.1803616234600025	1.194172580818493	-0.1835884823859288	0.0	True	False	True	False	False	False	0.0	0.0005961089383010307
chr11_17992343_C_T_b38	0.0286266	8.17948018535889	6.376726947898627	0	1	0	1	0	0	0	0	0	0	0	0	0	1	40.0	0.0	1.1803616234600025	1.194172580818493	-0.1835884823859288	0.0	True	False	True	False	False	False	0.0	0.0005961089383010307
chr11_17992343_C_T_b38	0.0286266	8.17948018535889	6.376726947898627	0	1	0	1	0	0	0	0	0	0	0	0	0	1	40.0	0.0	1.1803616234600025	1.194172580818493	-0.1835884823859288	0.0	True	False	True	False	False	False	0.0	0.0005961089383010307
chr11_17992343_C_T_b38	0.0286266	8.17948018535889	6.376726947898627	0	1	0	1	0	0	0	0	0	0	0	0	0	1	40.0	0.0	1.1803616234600025	1.194172580818493	-0.1835884823859288	0.0	True	False	True	False	False	False	0.0	0.0005961089383010307
chr11_17992343_C_T_b38	0.00323794	8.17948018535889	6.376726947898627	0	1	0	1	0	0	0	0	0	0	0	0	0	1	40.0	0.0	1.1803616234600025	1.194172580818493	-0.1835884823859288	0.0	True	False	True	False	False	False	0.0	0.0005961089383010307
chr11_17992343_C_T_b38	0.00323794	8.17948018535889	6.376726947898627	0	1	0	1	0	0	0	0	0	0	0	0	0	1	40.0	0.0	1.1803616234600025	1.194172580818493	-0.1835884823859288	0.0	True	False	True	False	False	False	0.0	0.0005961089383010307
chr11_17992343_C_T_b38	0.0286266	8.17948018535889	6.376726947898627	0	1	0	1	0	0	0	0	0	0	0	0	0	1	40.0	0.0	1.1803616234600025	1.194172580818493	-0.1835884823859288	0.0	True	False	True	False	False	False	0.0	0.0005961089383010307
chr11_17992343_C_T_b38	0.00323794	8.17948018535889	6.376726947898627	0	1	0	1	0	0	0	0	0	0	0	0	0	1	40.0	0.0	1.1803616234600025	1.194172580818493	-0.1835884823859288	0.0	True	False	True	False	False	False	0.0	0.0005961089383010307
chr10_119054490_A_G_b38	0.00988067	8.286521373681236	7.718685495198466	0	0	0	0	0	0	0	0	0	0	0	1	0	1	50.0	0.022	5.458548641856049	0.0	2.6987042693311096	0.0	True	False	True	False	False	False	0.0	0.0005961062781125624
chr10_119054490_A_G_b38	0.00988067	8.286521373681236	7.718685495198466	0	0	0	0	0	0	0	0	0	0	0	1	0	1	50.0	0.022	5.458548641856049	0.0	2.6987042693311096	0.0	True	False	True	False	False	False	0.0	0.0005961062781125624
chr10_119054490_A_G_b38	0.00988067	8.286521373681236	7.718685495198466	0	0	0	0	0	0	0	0	0	0	0	1	0	1	50.0	0.022	5.458548641856049	0.0	2.6987042693311096	0.0	True	False	True	False	False	False	0.0	0.0005961062781125624
chr10_119054490_A_G_b38	0.00988067	8.286521373681236	7.718685495198466	0	0	0	0	0	0	0	0	0	0	0	1	0	1	50.0	0.022	5.458548641856049	0.0	2.6987042693311096	0.0	True	False	True	False	False	False	0.0	0.0005961062781125624
chr7_7471732_T_C_b38	0.00116758	7.962067308753666	7.9617188159813645	0	0	0	1	0	0	0	0	0	0	0	0	0	0	20.0	0.285	-3.380285345625456	0.0619617753449643	3.668791163131118	1.5033011883571339	True	False	True	False	False	False	0.0	0.0005960988140854039
chr21_41334384_A_G_b38	0.00839946	8.292798858200374	8.29254851397576	0	0	0	1	1	0	0	0	0	0	0	1	0	0	50.0	0.157	1.971191888720997	0.0	2.6984016931648824	0.0	True	False	True	False	False	False	0.0	0.0005960963716965027
chr7_139031168_A_G_b38	0.00247514	8.163656176168432	7.700295203420117	0	0	0	0	0	0	0	0	0	0	0	0	0	1	40.0	0.0	-4.7450809040331245	0.0	7.21281792937193	0.0	True	False	True	False	False	False	0.0	0.0005960959564229902
chr7_139031168_A_G_b38	0.00247514	8.163656176168432	7.700295203420117	0	0	0	0	0	0	0	0	0	0	0	0	0	1	40.0	0.0	-4.7450809040331245	0.0	7.21281792937193	0.0	True	False	True	False	False	False	0.0	0.0005960959564229902
chr7_139031168_A_G_b38	0.00247514	8.163656176168432	7.700295203420117	0	0	0	0	0	0	0	0	0	0	0	0	0	1	40.0	0.0	-4.7450809040331245	0.0	7.21281792937193	0.0	True	False	True	False	False	False	0.0	0.0005960959564229902
chr7_139031168_A_G_b38	0.00247514	8.163656176168432	7.700295203420117	0	0	0	0	0	0	0	0	0	0	0	0	0	1	40.0	0.0	-4.7450809040331245	0.0	7.21281792937193	0.0	True	False	True	False	False	False	0.0	0.0005960959564229902
chr7_139031168_A_G_b38	0.00247514	8.163656176168432	7.700295203420117	0	0	0	0	0	0	0	0	0	0	0	0	0	1	40.0	0.0	-4.7450809040331245	0.0	7.21281792937193	0.0	True	False	True	False	False	False	0.0	0.0005960959564229902
chr3_193598259_A_G_b38	0.011403	8.486940148245216	7.1808311990445555	0	0	0	1	1	0	0	1	0	0	0	1	0	1	40.0	0.0	2.629096671978404	2.7046708824131054	5.743599853961541	0.0	True	False	True	False	False	False	0.0	0.0005960944880218956
chr3_193598259_A_G_b38	0.011403	8.486940148245216	7.1808311990445555	0	0	0	1	1	0	0	1	0	0	0	1	0	1	40.0	0.0	2.629096671978404	2.7046708824131054	5.743599853961541	0.0	True	False	True	False	False	False	0.0	0.0005960944880218956
chr3_193598259_A_G_b38	0.0273918	8.486940148245216	7.1808311990445555	0	0	0	1	1	0	0	1	0	0	0	1	0	1	40.0	0.0	2.629096671978404	2.7046708824131054	5.743599853961541	0.0	True	False	True	False	False	False	0.0	0.0005960944880218956
chr3_193598259_A_G_b38	0.0273918	8.486940148245216	7.1808311990445555	0	0	0	1	1	0	0	1	0	0	0	1	0	1	40.0	0.0	2.629096671978404	2.7046708824131054	5.743599853961541	0.0	True	False	True	False	False	False	0.0	0.0005960944880218956
chr5_32092044_C_A_b38	0.00428797	8.492490578775866	6.760414691083428	0	0	0	1	0	0	0	0	0	0	0	0	0	1	60.0	0.002	-4.450002218579412	1.859259643712707	-5.662583712107903	1.9103814737439526	True	False	True	False	False	False	0.0	0.0005960932009826548
chr5_32092044_C_A_b38	0.00428797	8.492490578775866	6.760414691083428	0	0	0	1	0	0	0	0	0	0	0	0	0	1	60.0	0.002	-4.450002218579412	1.859259643712707	-5.662583712107903	1.9103814737439526	True	False	True	False	False	False	0.0	0.0005960932009826548
chr10_70863405_A_T_b38	0.0862255	8.0106915391303	7.9617188159813645	0	0	0	0	1	0	0	0	0	0	0	1	0	1	40.0	0.0	2.7923078168897235	0.0	-0.0655800951045435	1.0794279207509732	True	False	True	False	False	False	0.0	0.0005960894568671267
chr5_62356139_C_A_b38	0.00619133	7.9603236291488395	6.786716950605081	0	0	1	0	0	0	0	0	0	0	0	0	0	1	20.0	0.057	-7.723660950691766	0.0	1.3311427615991676	0.7926125086464708	True	False	True	False	False	False	0.0	0.0005960693742748114
chr5_62356139_C_A_b38	0.00619133	7.9603236291488395	6.786716950605081	0	0	1	0	0	0	0	0	0	0	0	0	0	1	20.0	0.057	-7.723660950691766	0.0	1.3311427615991676	0.7926125086464708	True	False	True	False	False	False	0.0	0.0005960693742748114
chr5_62356139_C_A_b38	0.00619133	7.9603236291488395	6.786716950605081	0	0	1	0	0	0	0	0	0	0	0	0	0	1	20.0	0.057	-7.723660950691766	0.0	1.3311427615991676	0.7926125086464708	True	False	True	False	False	False	0.0	0.0005960693742748114
chr5_62356139_C_A_b38	0.00619133	7.9603236291488395	6.786716950605081	0	0	1	0	0	0	0	0	0	0	0	0	0	1	20.0	0.057	-7.723660950691766	0.0	1.3311427615991676	0.7926125086464708	True	False	True	False	False	False	0.0	0.0005960693742748114
chr14_72989530_T_C_b38	0.0185696	8.250097752572845	7.842278779117352	0	0	1	0	0	0	0	1	0	0	0	0	0	1	30.0	0.0	-2.9597325960498924	4.32136584495421	-1.3835702219338302	0.0	True	False	True	False	False	False	0.0	0.000596066679551087
chr14_72989530_T_C_b38	0.00167054	8.250097752572845	7.842278779117352	0	0	1	0	0	0	0	1	0	0	0	0	0	1	30.0	0.0	-2.9597325960498924	4.32136584495421	-1.3835702219338302	0.0	True	False	True	False	False	False	0.0	0.000596066679551087
chr14_72989530_T_C_b38	0.00167054	8.250097752572845	7.842278779117352	0	0	1	0	0	0	0	1	0	0	0	0	0	1	30.0	0.0	-2.9597325960498924	4.32136584495421	-1.3835702219338302	0.0	True	False	True	False	False	False	0.0	0.000596066679551087
chr14_72989530_T_C_b38	0.0185696	8.250097752572845	7.842278779117352	0	0	1	0	0	0	0	1	0	0	0	0	0	1	30.0	0.0	-2.9597325960498924	4.32136584495421	-1.3835702219338302	0.0	True	False	True	False	False	False	0.0	0.000596066679551087
chr14_72989530_T_C_b38	0.0185696	8.250097752572845	7.842278779117352	0	0	1	0	0	0	0	1	0	0	0	0	0	1	30.0	0.0	-2.9597325960498924	4.32136584495421	-1.3835702219338302	0.0	True	False	True	False	False	False	0.0	0.000596066679551087
chr14_72989530_T_C_b38	0.00167054	8.250097752572845	7.842278779117352	0	0	1	0	0	0	0	1	0	0	0	0	0	1	30.0	0.0	-2.9597325960498924	4.32136584495421	-1.3835702219338302	0.0	True	False	True	False	False	False	0.0	0.000596066679551087
chr3_124642172_T_C_b38	0.00218341	8.490849216076635	8.490849216076635	0	0	0	0	0	0	0	0	0	0	0	1	0	1	60.0	0.011	-3.955613892894193	0.0	1.221485852767671	0.3449201902413819	True	False	True	False	False	False		0.0005960636018531644
chr3_124642172_T_C_b38	0.00650543	8.490849216076635	8.490849216076635	0	0	0	0	0	0	0	0	0	0	0	1	0	1	60.0	0.011	-3.955613892894193	0.0	1.221485852767671	0.3449201902413819	True	False	True	False	False	False		0.0005960636018531644
chr1_44611817_G_A_b38	0.00138906	7.816416983691801	7.761319180947987	0	0	0	0	0	0	0	0	0	0	0	0	0	0	30.0	0.0	-3.4504025635020508	1.4614976695919104	-0.5456119952616092	0.25980184650512683	True	False	True	False	False	False	0.0	0.0005960625671282506
chr12_2905642_G_A_b38	0.00145182	8.278682162970906	8.265392930852224	0	0	0	0	0	0	0	0	0	0	0	1	0	1	40.0	0.003	2.2606969924243185	3.5512798539041124	10.765123699748102	4.63074869173991	True	False	True	False	False	False	0.0	0.0005960528466430132
chr12_2905642_G_A_b38	0.00145182	8.278682162970906	8.265392930852224	0	0	0	0	0	0	0	0	0	0	0	1	0	1	40.0	0.003	2.2606969924243185	3.5512798539041124	10.765123699748102	4.63074869173991	True	False	True	False	False	False	0.0	0.0005960528466430132
chr15_90939294_A_T_b38	0.00462869	8.229777750081887	6.07993319509559	0	0	1	0	0	0	0	0	0	1	0	1	0	1	20.0	0.001	-4.517022726070878	0.0	3.260418950061052	0.7540565583325081	True	False	True	False	False	False	0.0	0.0005960524176864826
chr15_90939294_A_T_b38	0.00462869	8.229777750081887	6.07993319509559	0	0	1	0	0	0	0	0	0	1	0	1	0	1	20.0	0.001	-4.517022726070878	0.0	3.260418950061052	0.7540565583325081	True	False	True	False	False	False	0.0	0.0005960524176864826
chr15_90939294_A_T_b38	0.00462869	8.229777750081887	6.07993319509559	0	0	1	0	0	0	0	0	0	1	0	1	0	1	20.0	0.001	-4.517022726070878	0.0	3.260418950061052	0.7540565583325081	True	False	True	False	False	False	0.0	0.0005960524176864826
chr15_90939294_A_T_b38	0.00462869	8.229777750081887	6.07993319509559	0	0	1	0	0	0	0	0	0	1	0	1	0	1	20.0	0.001	-4.517022726070878	0.0	3.260418950061052	0.7540565583325081	True	False	True	False	False	False	0.0	0.0005960524176864826
chr15_90939294_A_T_b38	0.00462869	8.229777750081887	6.07993319509559	0	0	1	0	0	0	0	0	0	1	0	1	0	1	20.0	0.001	-4.517022726070878	0.0	3.260418950061052	0.7540565583325081	True	False	True	False	False	False	0.0	0.0005960524176864826
chr15_90939294_A_T_b38	0.00462869	8.229777750081887	6.07993319509559	0	0	1	0	0	0	0	0	0	1	0	1	0	1	20.0	0.001	-4.517022726070878	0.0	3.260418950061052	0.7540565583325081	True	False	True	False	False	False	0.0	0.0005960524176864826
chr7_37337792_A_G_b38	0.00601467	8.511577452630602	8.480736654405622	0	0	0	0	1	1	1	1	1	0	0	1	0	0	40.0	0.0	-7.480241681955765	0.0	10.764852796036628	0.0	True	False	True	False	False	False	0.0	0.0005960391587133645
chr17_68446462_A_G_b38	0.145748	8.397508348470257	7.519149957669823	0	0	0	0	0	1	0	0	1	0	0	1	0	1	40.0	0.001	-3.3051551151965146	0.0	2.37243489825076	1.2527545915947165	True	False	True	False	False	False	0.0	0.0005960336075582961
chr17_68446462_A_G_b38	0.145748	8.397508348470257	7.519149957669823	0	0	0	0	0	1	0	0	1	0	0	1	0	1	40.0	0.001	-3.3051551151965146	0.0	2.37243489825076	1.2527545915947165	True	False	True	False	False	False	0.0	0.0005960336075582961
chr6_44964562_A_G_b38	0.00151594	7.940939762327791	7.913886714856082	0	0	0	0	0	0	0	0	0	0	0	1	0	1	20.0	0.002	1.9478333310366085	5.027853746284152	5.953645097494835	0.7297239538114724	True	False	True	False	False	False	0.0	0.0005960309907138814
chr6_44964562_A_G_b38	0.0029274	7.940939762327791	7.913886714856082	0	0	0	0	0	0	0	0	0	0	0	1	0	1	20.0	0.002	1.9478333310366085	5.027853746284152	5.953645097494835	0.7297239538114724	True	False	True	False	False	False	0.0	0.0005960309907138814
chr6_13312409_A_G_b38	0.0194208	8.478452363099807	8.33375100695358	0	0	0	0	0	0	0	0	0	0	0	1	0	1	60.0	0.0	-4.549592100064004	0.0	0.0660708305651098	0.0	True	False	True	False	False	False	0.0	0.0005960282078598234
chr4_184120628_A_G_b38	0.00686655	8.201111644442758	7.911690520708339	0	0	0	0	1	0	0	0	0	0	0	0	0	0	60.0	0.0	-1.464781356734479	0.0	2.261529855132352	0.0	True	False	True	False	False	False	0.0	0.0005960269848078941
chr4_76230147_A_G_b38	0.0658657	8.332548939252638	8.332308352219117	0	0	0	0	0	0	0	0	0	0	0	0	0	1	50.0	0.066	-3.4748030775948524	0.0	6.6146050512591685	0.0	True	False	True	False	False	False	0.0	0.0005960252163160275
chr19_20011543_A_G_b38	0.0025043	8.359134886757962	8.118505067587098	0	0	0	0	0	0	0	0	0	0	0	0	0	1	40.0	0.169	0.2129561812409152	1.6452790502410068	6.765418789571534	0.0	True	False	True	False	False	False	0.0	0.0005960244783043235
chr19_20011543_A_G_b38	0.00161021	8.359134886757962	8.118505067587098	0	0	0	0	0	0	0	0	0	0	0	0	0	1	40.0	0.169	0.2129561812409152	1.6452790502410068	6.765418789571534	0.0	True	False	True	False	False	False	0.0	0.0005960244783043235
chr2_232816230_T_G_b38	0.00743595	8.24564690087386	5.7745515455444085	0	0	0	1	0	1	0	0	1	0	0	1	0	1	20.0	0.012	-0.7730237371406519	0.6414244606889681	5.815453544657551	2.4719533286342	True	False	True	False	False	False	0.0	0.0005960235067085199
chr2_232816230_T_G_b38	0.00743595	8.24564690087386	5.7745515455444085	0	0	0	1	0	1	0	0	1	0	0	1	0	1	20.0	0.012	-0.7730237371406519	0.6414244606889681	5.815453544657551	2.4719533286342	True	False	True	False	False	False	0.0	0.0005960235067085199
chr2_232816230_T_G_b38	0.00743595	8.24564690087386	5.7745515455444085	0	0	0	1	0	1	0	0	1	0	0	1	0	1	20.0	0.012	-0.7730237371406519	0.6414244606889681	5.815453544657551	2.4719533286342	True	False	True	False	False	False	0.0	0.0005960235067085199
chr2_232816230_T_G_b38	0.00743595	8.24564690087386	5.7745515455444085	0	0	0	1	0	1	0	0	1	0	0	1	0	1	20.0	0.012	-0.7730237371406519	0.6414244606889681	5.815453544657551	2.4719533286342	True	False	True	False	False	False	0.0	0.0005960235067085199
chr5_39396607_G_C_b38	0.0100215	8.353025845202325	7.690286020676768	0	0	0	0	0	1	0	0	1	1	0	1	0	1	20.0	0.0	-11.630450854376674	0.0	1.0314169858382911	0.5817869175367889	True	False	True	False	False	False	0.0	0.0005960200372924637
chr5_39396607_G_C_b38	0.0100215	8.353025845202325	7.690286020676768	0	0	0	0	0	1	0	0	1	1	0	1	0	1	20.0	0.0	-11.630450854376674	0.0	1.0314169858382911	0.5817869175367889	True	False	True	False	False	False	0.0	0.0005960200372924637
chr11_70343913_C_T_b38	0.00514704	8.464425125877582	3.091042453358316	0	0	0	0	1	0	0	0	0	0	0	1	0	1	60.0	0.001	-10.167809241023186	1.9392905163716008	-3.0059525101387337	0.0	True	False	True	False	False	False	0.0	0.0005960177427127737
chr11_70343913_C_T_b38	0.00514704	8.464425125877582	3.091042453358316	0	0	0	0	1	0	0	0	0	0	0	1	0	1	60.0	0.001	-10.167809241023186	1.9392905163716008	-3.0059525101387337	0.0	True	False	True	False	False	False	0.0	0.0005960177427127737
chr11_70343913_C_T_b38	0.00514704	8.464425125877582	3.091042453358316	0	0	0	0	1	0	0	0	0	0	0	1	0	1	60.0	0.001	-10.167809241023186	1.9392905163716008	-3.0059525101387337	0.0	True	False	True	False	False	False	0.0	0.0005960177427127737
chr11_70343913_C_T_b38	0.00514704	8.464425125877582	3.091042453358316	0	0	0	0	1	0	0	0	0	0	0	1	0	1	60.0	0.001	-10.167809241023186	1.9392905163716008	-3.0059525101387337	0.0	True	False	True	False	False	False	0.0	0.0005960177427127737
chr13_23760076_T_G_b38	0.0038916	8.16961956172385	2.995732273553991	0	0	0	0	0	0	0	0	0	0	0	1	0	1	40.0	0.0	-8.124163018137397	1.82768375783718	3.448984011069172	0.0	True	False	True	False	False	False	0.0	0.000596013625878768
chr13_23760076_T_G_b38	0.0038916	8.16961956172385	2.995732273553991	0	0	0	0	0	0	0	0	0	0	0	1	0	1	40.0	0.0	-8.124163018137397	1.82768375783718	3.448984011069172	0.0	True	False	True	False	False	False	0.0	0.000596013625878768
chr20_17647498_G_C_b38	0.0067706	8.382975849296429	8.382975849296429	0	0	0	0	0	1	0	0	1	1	0	1	0	1	20.0	0.0	-9.832089958102443	0.0	5.927003282222259	0.0	True	False	True	False	False	False	0.0	0.0005960094496093312
chr20_17647498_G_C_b38	0.0067706	8.382975849296429	8.382975849296429	0	0	0	0	0	1	0	0	1	1	0	1	0	1	20.0	0.0	-9.832089958102443	0.0	5.927003282222259	0.0	True	False	True	False	False	False	0.0	0.0005960094496093312
chr20_17647498_G_C_b38	0.0067706	8.382975849296429	8.382975849296429	0	0	0	0	0	1	0	0	1	1	0	1	0	1	20.0	0.0	-9.832089958102443	0.0	5.927003282222259	0.0	True	False	True	False	False	False	0.0	0.0005960094496093312
chr2_222596499_T_C_b38	0.00450533	8.184513753033722	8.14002395246292	0	0	0	0	0	0	0	0	0	0	0	1	0	1	40.0	0.001	-7.384912339482289	0.577300929376138	1.6162810665156258	0.1284422914276533	True	False	True	False	False	False	0.0	0.0005960049448883994
chr1_85911915_T_C_b38	0.00267057	8.10711747075039	6.180016653652572	0	0	1	0	1	0	0	1	0	0	0	0	0	0	30.0	0.003	-7.382557447912383	0.0	0.0667325356416697	0.0	True	False	True	False	False	False	0.0	0.0005960010829576948
chr1_85911915_T_C_b38	0.00267057	8.10711747075039	6.180016653652572	0	0	1	0	1	0	0	1	0	0	0	0	0	0	30.0	0.003	-7.382557447912383	0.0	0.0667325356416697	0.0	True	False	True	False	False	False	0.0	0.0005960010829576948
chr1_85911915_T_C_b38	0.00140857	8.10711747075039	6.180016653652572	0	0	1	0	1	0	0	1	0	0	0	0	0	0	30.0	0.003	-7.382557447912383	0.0	0.0667325356416697	0.0	True	False	True	False	False	False	0.0	0.0005960010829576948
chr1_85911915_T_C_b38	0.00140857	8.10711747075039	6.180016653652572	0	0	1	0	1	0	0	1	0	0	0	0	0	0	30.0	0.003	-7.382557447912383	0.0	0.0667325356416697	0.0	True	False	True	False	False	False	0.0	0.0005960010829576948
chr1_85911915_T_C_b38	0.00140857	8.10711747075039	6.180016653652572	0	0	1	0	1	0	0	1	0	0	0	0	0	0	30.0	0.003	-7.382557447912383	0.0	0.0667325356416697	0.0	True	False	True	False	False	False	0.0	0.0005960010829576948
chr1_85911915_T_C_b38	0.00267057	8.10711747075039	6.180016653652572	0	0	1	0	1	0	0	1	0	0	0	0	0	0	30.0	0.003	-7.382557447912383	0.0	0.0667325356416697	0.0	True	False	True	False	False	False	0.0	0.0005960010829576948
chr15_28712555_G_C_b38	0.00944872	8.478036476215044	5.4510384535657	0	0	0	0	0	0	0	0	0	0	0	0	0	0	70.0	0.0	-4.9208641762686005	0.0	0.9587037199897992	0.0	True	False	True	False	False	False	0.0	0.0005959981131710824
chr15_28712555_G_C_b38	0.0377318	8.478036476215044	5.4510384535657	0	0	0	0	0	0	0	0	0	0	0	0	0	0	70.0	0.0	-4.9208641762686005	0.0	0.9587037199897992	0.0	True	False	True	False	False	False	0.0	0.0005959981131710824
chr15_28712555_G_C_b38	0.0377318	8.478036476215044	5.4510384535657	0	0	0	0	0	0	0	0	0	0	0	0	0	0	70.0	0.0	-4.9208641762686005	0.0	0.9587037199897992	0.0	True	False	True	False	False	False	0.0	0.0005959981131710824
chr15_28712555_G_C_b38	0.00944872	8.478036476215044	5.4510384535657	0	0	0	0	0	0	0	0	0	0	0	0	0	0	70.0	0.0	-4.9208641762686005	0.0	0.9587037199897992	0.0	True	False	True	False	False	False	0.0	0.0005959981131710824
chr18_8620017_T_C_b38	0.00754292	8.513586695822125	8.501267040865978	0	0	0	0	0	1	0	0	1	0	0	1	0	1	50.0	0.0	7.6649988632175585	0.0	6.456162952402487	0.35138710937921047	True	False	True	False	False	False	0.0	0.0005959899134536494
chr18_8620017_T_C_b38	0.00754292	8.513586695822125	8.501267040865978	0	0	0	0	0	1	0	0	1	0	0	1	0	1	50.0	0.0	7.6649988632175585	0.0	6.456162952402487	0.35138710937921047	True	False	True	False	False	False	0.0	0.0005959899134536494
chr5_127304513_G_A_b38	0.0196757	8.404696160189092	8.404696160189092	0	0	1	1	0	1	0	0	1	0	0	1	0	0	30.0	0.0	-2.09424214468904	0.0	4.585641436790297	0.0	True	False	True	False	False	False		0.0005959851648297919
chr5_127304513_G_A_b38	0.0306974	8.404696160189092	8.404696160189092	0	0	1	1	0	1	0	0	1	0	0	1	0	0	30.0	0.0	-2.09424214468904	0.0	4.585641436790297	0.0	True	False	True	False	False	False		0.0005959851648297919
chr10_73177748_A_T_b38	0.003023	8.026823576217629	4.584967478670572	0	0	0	0	0	0	0	0	0	0	0	0	0	1	40.0	0.001	8.752337100444375	0.0	2.1150033840873093	0.0	True	False	True	False	False	False	0.0	0.0005959780687593575
chr10_73177748_A_T_b38	0.00354884	8.026823576217629	4.584967478670572	0	0	0	0	0	0	0	0	0	0	0	0	0	1	40.0	0.001	8.752337100444375	0.0	2.1150033840873093	0.0	True	False	True	False	False	False	0.0	0.0005959780687593575
chr10_73177748_A_T_b38	0.00354884	8.026823576217629	4.584967478670572	0	0	0	0	0	0	0	0	0	0	0	0	0	1	40.0	0.001	8.752337100444375	0.0	2.1150033840873093	0.0	True	False	True	False	False	False	0.0	0.0005959780687593575
chr10_73177748_A_T_b38	0.00354884	8.026823576217629	4.584967478670572	0	0	0	0	0	0	0	0	0	0	0	0	0	1	40.0	0.001	8.752337100444375	0.0	2.1150033840873093	0.0	True	False	True	False	False	False	0.0	0.0005959780687593575
chr10_73177748_A_T_b38	0.003023	8.026823576217629	4.584967478670572	0	0	0	0	0	0	0	0	0	0	0	0	0	1	40.0	0.001	8.752337100444375	0.0	2.1150033840873093	0.0	True	False	True	False	False	False	0.0	0.0005959780687593575
chr10_73177748_A_T_b38	0.00354884	8.026823576217629	4.584967478670572	0	0	0	0	0	0	0	0	0	0	0	0	0	1	40.0	0.001	8.752337100444375	0.0	2.1150033840873093	0.0	True	False	True	False	False	False	0.0	0.0005959780687593575
chr10_73177748_A_T_b38	0.003023	8.026823576217629	4.584967478670572	0	0	0	0	0	0	0	0	0	0	0	0	0	1	40.0	0.001	8.752337100444375	0.0	2.1150033840873093	0.0	True	False	True	False	False	False	0.0	0.0005959780687593575
chr10_73177748_A_T_b38	0.003023	8.026823576217629	4.584967478670572	0	0	0	0	0	0	0	0	0	0	0	0	0	1	40.0	0.001	8.752337100444375	0.0	2.1150033840873093	0.0	True	False	True	False	False	False	0.0	0.0005959780687593575
chr15_42086628_G_A_b38	0.00159707	8.37793112408273	5.652489180268651	0	0	0	0	0	0	0	0	0	0	0	0	0	0	60.0	0.0	6.635356119848487	3.0954684711184104	2.640671649474214	2.4128659290328045	True	False	True	False	False	False	0.0	0.0005959780092033539
chr15_42086628_G_A_b38	0.00159707	8.37793112408273	5.652489180268651	0	0	0	0	0	0	0	0	0	0	0	0	0	0	60.0	0.0	6.635356119848487	3.0954684711184104	2.640671649474214	2.4128659290328045	True	False	True	False	False	False	0.0	0.0005959780092033539
chr15_42086628_G_A_b38	0.00159707	8.37793112408273	5.652489180268651	0	0	0	0	0	0	0	0	0	0	0	0	0	0	60.0	0.0	6.635356119848487	3.0954684711184104	2.640671649474214	2.4128659290328045	True	False	True	False	False	False	0.0	0.0005959780092033539
chr19_5043611_G_A_b38	0.0085927	8.308691916838898	7.766840537085513	0	1	0	1	0	0	0	0	0	0	0	1	0	1	40.0	0.01	-2.929348783138244	0.0	4.355322744586836	1.1712910426891199	True	False	True	False	False	False	0.0	0.0005959684312522425
chr10_29572934_G_A_b38	0.00249135	8.195057690895077	8.195057690895077	0	0	1	0	0	0	0	0	0	0	0	0	0	1	40.0	0.001	1.623605549831041	0.0	2.128470327473416	0.28509595373357444	True	False	True	False	False	False	0.0	0.0005959635313012503
chr10_29572934_G_A_b38	0.00249135	8.195057690895077	8.195057690895077	0	0	1	0	0	0	0	0	0	0	0	0	0	1	40.0	0.001	1.623605549831041	0.0	2.128470327473416	0.28509595373357444	True	False	True	False	False	False	0.0	0.0005959635313012503
chr10_29572934_G_A_b38	0.00249135	8.195057690895077	8.195057690895077	0	0	1	0	0	0	0	0	0	0	0	0	0	1	40.0	0.001	1.623605549831041	0.0	2.128470327473416	0.28509595373357444	True	False	True	False	False	False	0.0	0.0005959635313012503
chr5_42816190_G_A_b38	0.00235467	8.379079889286603	8.365905077202456	0	0	0	0	0	0	0	0	0	0	0	1	0	0	50.0	0.231	-0.9819577551596944	1.817079988294025	9.458974344196946	1.7150547724365381	True	False	True	False	False	False	0.0	0.0005959519693799407
chr1_226997684_A_G_b38	0.00104185	7.902857191280582	7.902857191280582	0	0	1	0	0	0	0	0	0	0	0	0	0	1	20.0	0.078	-4.93126953290033	0.0	-3.669819555381324	0.3420556386953417	True	False	True	False	False	False	0.0	0.0005959384218413975
chr1_226997684_A_G_b38	0.00104185	7.902857191280582	7.902857191280582	0	0	1	0	0	0	0	0	0	0	0	0	0	1	20.0	0.078	-4.93126953290033	0.0	-3.669819555381324	0.3420556386953417	True	False	True	False	False	False	0.0	0.0005959384218413975
chr1_75757666_G_C_b38	0.0309881	8.148156439921625	7.8547691834991324	0	0	1	0	0	0	0	0	0	0	0	0	0	1	30.0	0.082	-10.918284022615776	0.0	0.8847740679542895	1.4685793219785879	True	False	True	False	False	False	0.0	0.0005959326264702771
chr1_75757666_G_C_b38	0.0270853	8.148156439921625	7.8547691834991324	0	0	1	0	0	0	0	0	0	0	0	0	0	1	30.0	0.082	-10.918284022615776	0.0	0.8847740679542895	1.4685793219785879	True	False	True	False	False	False	0.0	0.0005959326264702771
chr1_75757666_G_C_b38	0.0264225	8.148156439921625	7.8547691834991324	0	0	1	0	0	0	0	0	0	0	0	0	0	1	30.0	0.082	-10.918284022615776	0.0	0.8847740679542895	1.4685793219785879	True	False	True	False	False	False	0.0	0.0005959326264702771
chr1_75757666_G_C_b38	0.0270853	8.148156439921625	7.8547691834991324	0	0	1	0	0	0	0	0	0	0	0	0	0	1	30.0	0.082	-10.918284022615776	0.0	0.8847740679542895	1.4685793219785879	True	False	True	False	False	False	0.0	0.0005959326264702771
chr1_75757666_G_C_b38	0.0264225	8.148156439921625	7.8547691834991324	0	0	1	0	0	0	0	0	0	0	0	0	0	1	30.0	0.082	-10.918284022615776	0.0	0.8847740679542895	1.4685793219785879	True	False	True	False	False	False	0.0	0.0005959326264702771
chr1_75757666_G_C_b38	0.0309881	8.148156439921625	7.8547691834991324	0	0	1	0	0	0	0	0	0	0	0	0	0	1	30.0	0.082	-10.918284022615776	0.0	0.8847740679542895	1.4685793219785879	True	False	True	False	False	False	0.0	0.0005959326264702771
chr22_33341568_A_C_b38	0.00230558	8.234299635696253	8.234299635696253	0	0	0	1	0	0	0	0	0	0	0	0	0	1	40.0	0.003	-2.678666340875802	0.0	0.7404074622568118	0.48506913467112156	True	False	True	False	False	False	0.0	0.0005959247676050556
chr22_33341568_A_C_b38	0.00270871	8.234299635696253	8.234299635696253	0	0	0	1	0	0	0	0	0	0	0	0	0	1	40.0	0.003	-2.678666340875802	0.0	0.7404074622568118	0.48506913467112156	True	False	True	False	False	False	0.0	0.0005959247676050556
chr22_33341568_A_C_b38	0.00314576	8.234299635696253	8.234299635696253	0	0	0	1	0	0	0	0	0	0	0	0	0	1	40.0	0.003	-2.678666340875802	0.0	0.7404074622568118	0.48506913467112156	True	False	True	False	False	False	0.0	0.0005959247676050556
chr22_33341568_A_C_b38	0.00314576	8.234299635696253	8.234299635696253	0	0	0	1	0	0	0	0	0	0	0	0	0	1	40.0	0.003	-2.678666340875802	0.0	0.7404074622568118	0.48506913467112156	True	False	True	False	False	False	0.0	0.0005959247676050556
chr22_33341568_A_C_b38	0.140531	8.234299635696253	8.234299635696253	0	0	0	1	0	0	0	0	0	0	0	0	0	1	40.0	0.003	-2.678666340875802	0.0	0.7404074622568118	0.48506913467112156	True	False	True	False	False	False	0.0	0.0005959247676050556
chr22_33341568_A_C_b38	0.140531	8.234299635696253	8.234299635696253	0	0	0	1	0	0	0	0	0	0	0	0	0	1	40.0	0.003	-2.678666340875802	0.0	0.7404074622568118	0.48506913467112156	True	False	True	False	False	False	0.0	0.0005959247676050556
chr22_33341568_A_C_b38	0.00270053	8.234299635696253	8.234299635696253	0	0	0	1	0	0	0	0	0	0	0	0	0	1	40.0	0.003	-2.678666340875802	0.0	0.7404074622568118	0.48506913467112156	True	False	True	False	False	False	0.0	0.0005959247676050556
chr22_33341568_A_C_b38	0.00230558	8.234299635696253	8.234299635696253	0	0	0	1	0	0	0	0	0	0	0	0	0	1	40.0	0.003	-2.678666340875802	0.0	0.7404074622568118	0.48506913467112156	True	False	True	False	False	False	0.0	0.0005959247676050556
chr22_33341568_A_C_b38	0.140531	8.234299635696253	8.234299635696253	0	0	0	1	0	0	0	0	0	0	0	0	0	1	40.0	0.003	-2.678666340875802	0.0	0.7404074622568118	0.48506913467112156	True	False	True	False	False	False	0.0	0.0005959247676050556
chr22_33341568_A_C_b38	0.00270053	8.234299635696253	8.234299635696253	0	0	0	1	0	0	0	0	0	0	0	0	0	1	40.0	0.003	-2.678666340875802	0.0	0.7404074622568118	0.48506913467112156	True	False	True	False	False	False	0.0	0.0005959247676050556
chr22_33341568_A_C_b38	0.00270053	8.234299635696253	8.234299635696253	0	0	0	1	0	0	0	0	0	0	0	0	0	1	40.0	0.003	-2.678666340875802	0.0	0.7404074622568118	0.48506913467112156	True	False	True	False	False	False	0.0	0.0005959247676050556
chr22_33341568_A_C_b38	0.00270871	8.234299635696253	8.234299635696253	0	0	0	1	0	0	0	0	0	0	0	0	0	1	40.0	0.003	-2.678666340875802	0.0	0.7404074622568118	0.48506913467112156	True	False	True	False	False	False	0.0	0.0005959247676050556
chr22_33341568_A_C_b38	0.00230558	8.234299635696253	8.234299635696253	0	0	0	1	0	0	0	0	0	0	0	0	0	1	40.0	0.003	-2.678666340875802	0.0	0.7404074622568118	0.48506913467112156	True	False	True	False	False	False	0.0	0.0005959247676050556
chr22_33341568_A_C_b38	0.00314576	8.234299635696253	8.234299635696253	0	0	0	1	0	0	0	0	0	0	0	0	0	1	40.0	0.003	-2.678666340875802	0.0	0.7404074622568118	0.48506913467112156	True	False	True	False	False	False	0.0	0.0005959247676050556
chr22_33341568_A_C_b38	0.00270871	8.234299635696253	8.234299635696253	0	0	0	1	0	0	0	0	0	0	0	0	0	1	40.0	0.003	-2.678666340875802	0.0	0.7404074622568118	0.48506913467112156	True	False	True	False	False	False	0.0	0.0005959247676050556
chr4_61816002_A_T_b38	0.00698477	7.656337166430183	7.656337166430183	0	0	0	0	0	0	0	0	0	0	0	0	0	0	20.0	0.0	-5.41988879670295	0.0	-3.738627963530988	0.532772523480872	True	False	True	False	False	False	0.0	0.0005959173521273494
chr10_72403282_T_C_b38	0.0011302	8.467162257810672	8.443977129084978	0	0	0	0	0	0	0	0	0	0	0	0	0	1	60.0	0.0	-4.749028203285664	0.0	5.048211374224252	3.0296257079240334	True	False	True	False	False	False	0.0	0.0005959169566445817
chr10_72403282_T_C_b38	0.0011302	8.467162257810672	8.443977129084978	0	0	0	0	0	0	0	0	0	0	0	0	0	1	60.0	0.0	-4.749028203285664	0.0	5.048211374224252	3.0296257079240334	True	False	True	False	False	False	0.0	0.0005959169566445817
chr10_72403282_T_C_b38	0.0011302	8.467162257810672	8.443977129084978	0	0	0	0	0	0	0	0	0	0	0	0	0	1	60.0	0.0	-4.749028203285664	0.0	5.048211374224252	3.0296257079240334	True	False	True	False	False	False	0.0	0.0005959169566445817
chr10_72403282_T_C_b38	0.0011302	8.467162257810672	8.443977129084978	0	0	0	0	0	0	0	0	0	0	0	0	0	1	60.0	0.0	-4.749028203285664	0.0	5.048211374224252	3.0296257079240334	True	False	True	False	False	False	0.0	0.0005959169566445817
chr10_72403282_T_C_b38	0.0011302	8.467162257810672	8.443977129084978	0	0	0	0	0	0	0	0	0	0	0	0	0	1	60.0	0.0	-4.749028203285664	0.0	5.048211374224252	3.0296257079240334	True	False	True	False	False	False	0.0	0.0005959169566445817
chr12_56435611_G_A_b38	0.00511736	8.461891875631148	7.2305631534092925	0	0	0	0	0	0	0	0	0	1	0	1	0	1	50.0	0.037	-3.2765828345829915	0.0	6.552364006676761	0.0	True	False	True	False	False	False	0.0	0.0005959148908514151
chr12_56435611_G_A_b38	0.00511736	8.461891875631148	7.2305631534092925	0	0	0	0	0	0	0	0	0	1	0	1	0	1	50.0	0.037	-3.2765828345829915	0.0	6.552364006676761	0.0	True	False	True	False	False	False	0.0	0.0005959148908514151
chr12_56435611_G_A_b38	0.00511736	8.461891875631148	7.2305631534092925	0	0	0	0	0	0	0	0	0	1	0	1	0	1	50.0	0.037	-3.2765828345829915	0.0	6.552364006676761	0.0	True	False	True	False	False	False	0.0	0.0005959148908514151
chr12_56435611_G_A_b38	0.00511736	8.461891875631148	7.2305631534092925	0	0	0	0	0	0	0	0	0	1	0	1	0	1	50.0	0.037	-3.2765828345829915	0.0	6.552364006676761	0.0	True	False	True	False	False	False	0.0	0.0005959148908514151
chr16_58546615_A_C_b38	0.300642	8.339978571990427	4.04305126783455	0	0	0	0	0	0	0	0	0	0	1	1	0	1	20.0	0.0	1.2876008399643633	0.0	3.467144574731172	0.8409035328590733	True	False	True	False	False	False	0.0	0.0005959113774183059
chr16_58546615_A_C_b38	0.300642	8.339978571990427	4.04305126783455	0	0	0	0	0	0	0	0	0	0	1	1	0	1	20.0	0.0	1.2876008399643633	0.0	3.467144574731172	0.8409035328590733	True	False	True	False	False	False	0.0	0.0005959113774183059
chr16_58546615_A_C_b38	0.300642	8.339978571990427	4.04305126783455	0	0	0	0	0	0	0	0	0	0	1	1	0	1	20.0	0.0	1.2876008399643633	0.0	3.467144574731172	0.8409035328590733	True	False	True	False	False	False	0.0	0.0005959113774183059
chr16_58546615_A_C_b38	0.300642	8.339978571990427	4.04305126783455	0	0	0	0	0	0	0	0	0	0	1	1	0	1	20.0	0.0	1.2876008399643633	0.0	3.467144574731172	0.8409035328590733	True	False	True	False	False	False	0.0	0.0005959113774183059
chr14_45003884_T_C_b38	0.00107628	7.776535028185241	10.14983968898722	0	0	1	0	1	0	0	0	0	0	0	1	0	1	20.0	0.003	-11.738094900007376	2.9607728068030728	-1.0750451414668871	0.4366530588645079	True	False	True	False	False	False	0.0	0.0005959099362525788
chr14_45003884_T_C_b38	0.00107628	7.776535028185241	10.14983968898722	0	0	1	0	1	0	0	0	0	0	0	1	0	1	20.0	0.003	-11.738094900007376	2.9607728068030728	-1.0750451414668871	0.4366530588645079	True	False	True	False	False	False	0.0	0.0005959099362525788
chr14_45003884_T_C_b38	0.00107628	7.776535028185241	10.14983968898722	0	0	1	0	1	0	0	0	0	0	0	1	0	1	20.0	0.003	-11.738094900007376	2.9607728068030728	-1.0750451414668871	0.4366530588645079	True	False	True	False	False	False	0.0	0.0005959099362525788
chr6_71299494_G_A_b38	0.131404	8.064007347096661	7.545389749611823	0	0	0	0	0	1	0	0	1	0	0	1	0	1	20.0	0.001	-1.0760355021414925	0.2034809060467144	2.3988413238574964	0.0	True	False	True	False	False	False	0.0	0.0005959076906551791
chr12_102090044_G_C_b38	0.00157225	8.361474616416817	8.340217320947035	0	0	1	0	0	0	0	0	0	0	0	0	0	1	40.0	0.0	-3.1828628043479386	0.0	-0.5343982460148311	1.1800300863909925	True	False	True	False	False	False	0.0	0.0005958983221737976
chr19_35874466_C_A_b38	0.0148674	8.080237416216702	3.6375861597263857	0	0	1	0	0	0	0	0	0	0	0	1	0	0	50.0	0.001	-13.974584549089446	7.491248182829324	7.25920592340784	0.0	True	False	True	False	False	False	0.0	0.0005958917424280376
chr19_35874466_C_A_b38	0.0148674	8.080237416216702	3.6375861597263857	0	0	1	0	0	0	0	0	0	0	0	1	0	0	50.0	0.001	-13.974584549089446	7.491248182829324	7.25920592340784	0.0	True	False	True	False	False	False	0.0	0.0005958917424280376
chr19_35874466_C_A_b38	0.0148674	8.080237416216702	3.6375861597263857	0	0	1	0	0	0	0	0	0	0	0	1	0	0	50.0	0.001	-13.974584549089446	7.491248182829324	7.25920592340784	0.0	True	False	True	False	False	False	0.0	0.0005958917424280376
chr19_35874466_C_A_b38	0.0148674	8.080237416216702	3.6375861597263857	0	0	1	0	0	0	0	0	0	0	0	1	0	0	50.0	0.001	-13.974584549089446	7.491248182829324	7.25920592340784	0.0	True	False	True	False	False	False	0.0	0.0005958917424280376
chr19_35874466_C_A_b38	0.0148674	8.080237416216702	3.6375861597263857	0	0	1	0	0	0	0	0	0	0	0	1	0	0	50.0	0.001	-13.974584549089446	7.491248182829324	7.25920592340784	0.0	True	False	True	False	False	False	0.0	0.0005958917424280376
chr19_35874466_C_A_b38	0.0148674	8.080237416216702	3.6375861597263857	0	0	1	0	0	0	0	0	0	0	0	1	0	0	50.0	0.001	-13.974584549089446	7.491248182829324	7.25920592340784	0.0	True	False	True	False	False	False	0.0	0.0005958917424280376
chr19_35874466_C_A_b38	0.0148674	8.080237416216702	3.6375861597263857	0	0	1	0	0	0	0	0	0	0	0	1	0	0	50.0	0.001	-13.974584549089446	7.491248182829324	7.25920592340784	0.0	True	False	True	False	False	False	0.0	0.0005958917424280376
chr19_35874466_C_A_b38	0.0148674	8.080237416216702	3.6375861597263857	0	0	1	0	0	0	0	0	0	0	0	1	0	0	50.0	0.001	-13.974584549089446	7.491248182829324	7.25920592340784	0.0	True	False	True	False	False	False	0.0	0.0005958917424280376
chr19_35874466_C_A_b38	0.0148674	8.080237416216702	3.6375861597263857	0	0	1	0	0	0	0	0	0	0	0	1	0	0	50.0	0.001	-13.974584549089446	7.491248182829324	7.25920592340784	0.0	True	False	True	False	False	False	0.0	0.0005958917424280376
chr20_21218986_G_A_b38	0.00160886	8.401108712395436	5.978885764901122	0	0	0	0	0	0	0	0	0	0	0	0	0	1	40.0	0.001	4.682743129747802	10.844918144295796	7.768493018393038	0.1495660362463127	True	False	True	False	False	False	0.0	0.0005958886805433503
chr20_21218986_G_A_b38	0.00160886	8.401108712395436	5.978885764901122	0	0	0	0	0	0	0	0	0	0	0	0	0	1	40.0	0.001	4.682743129747802	10.844918144295796	7.768493018393038	0.1495660362463127	True	False	True	False	False	False	0.0	0.0005958886805433503
chr20_21218986_G_A_b38	0.00160886	8.401108712395436	5.978885764901122	0	0	0	0	0	0	0	0	0	0	0	0	0	1	40.0	0.001	4.682743129747802	10.844918144295796	7.768493018393038	0.1495660362463127	True	False	True	False	False	False	0.0	0.0005958886805433503
chr20_21218986_G_A_b38	0.00160886	8.401108712395436	5.978885764901122	0	0	0	0	0	0	0	0	0	0	0	0	0	1	40.0	0.001	4.682743129747802	10.844918144295796	7.768493018393038	0.1495660362463127	True	False	True	False	False	False	0.0	0.0005958886805433503
chr20_62326091_G_A_b38	0.00116964	8.481151420068972	5.910796644040527	0	0	0	0	0	0	0	0	0	0	0	1	0	1	60.0	0.0	-5.3213971144174375	3.1070734494795937	4.938269689254824	0.0	True	False	True	False	False	False	0.0	0.0005958881975246377
chr20_62326091_G_A_b38	0.00116964	8.481151420068972	5.910796644040527	0	0	0	0	0	0	0	0	0	0	0	1	0	1	60.0	0.0	-5.3213971144174375	3.1070734494795937	4.938269689254824	0.0	True	False	True	False	False	False	0.0	0.0005958881975246377
chr20_62326091_G_A_b38	0.00116964	8.481151420068972	5.910796644040527	0	0	0	0	0	0	0	0	0	0	0	1	0	1	60.0	0.0	-5.3213971144174375	3.1070734494795937	4.938269689254824	0.0	True	False	True	False	False	False	0.0	0.0005958881975246377
chr20_62326091_G_A_b38	0.00116964	8.481151420068972	5.910796644040527	0	0	0	0	0	0	0	0	0	0	0	1	0	1	60.0	0.0	-5.3213971144174375	3.1070734494795937	4.938269689254824	0.0	True	False	True	False	False	False	0.0	0.0005958881975246377
chr20_62326091_G_A_b38	0.00116964	8.481151420068972	5.910796644040527	0	0	0	0	0	0	0	0	0	0	0	1	0	1	60.0	0.0	-5.3213971144174375	3.1070734494795937	4.938269689254824	0.0	True	False	True	False	False	False	0.0	0.0005958881975246377
chr20_62326091_G_A_b38	0.00116964	8.481151420068972	5.910796644040527	0	0	0	0	0	0	0	0	0	0	0	1	0	1	60.0	0.0	-5.3213971144174375	3.1070734494795937	4.938269689254824	0.0	True	False	True	False	False	False	0.0	0.0005958881975246377
chr20_62326091_G_A_b38	0.00116964	8.481151420068972	5.910796644040527	0	0	0	0	0	0	0	0	0	0	0	1	0	1	60.0	0.0	-5.3213971144174375	3.1070734494795937	4.938269689254824	0.0	True	False	True	False	False	False	0.0	0.0005958881975246377
chr20_62326091_G_A_b38	0.00116964	8.481151420068972	5.910796644040527	0	0	0	0	0	0	0	0	0	0	0	1	0	1	60.0	0.0	-5.3213971144174375	3.1070734494795937	4.938269689254824	0.0	True	False	True	False	False	False	0.0	0.0005958881975246377
chr15_65210273_G_A_b38	0.00212984	8.514589805546123	6.023447592961033	0	0	1	0	1	0	0	1	0	1	0	1	0	0	40.0	0.0	-2.662942420158877	0.0	-2.114269801287641	1.1495146003234353	True	False	True	False	False	False	0.0	0.0005958869368297902
chr6_56532016_A_G_b38	0.00103813	8.502079553606189	5.793013608384144	0	0	1	0	0	1	0	0	1	0	0	1	0	1	40.0	0.0	4.524159128118804	0.0	6.83189121722787	1.3590931284286967	True	False	True	False	False	False	0.0	0.0005958844206690834
chr6_56532016_A_G_b38	0.00103813	8.502079553606189	5.793013608384144	0	0	1	0	0	1	0	0	1	0	0	1	0	1	40.0	0.0	4.524159128118804	0.0	6.83189121722787	1.3590931284286967	True	False	True	False	False	False	0.0	0.0005958844206690834
chr6_56532016_A_G_b38	0.00103813	8.502079553606189	5.793013608384144	0	0	1	0	0	1	0	0	1	0	0	1	0	1	40.0	0.0	4.524159128118804	0.0	6.83189121722787	1.3590931284286967	True	False	True	False	False	False	0.0	0.0005958844206690834
chr6_56532016_A_G_b38	0.00103813	8.502079553606189	5.793013608384144	0	0	1	0	0	1	0	0	1	0	0	1	0	1	40.0	0.0	4.524159128118804	0.0	6.83189121722787	1.3590931284286967	True	False	True	False	False	False	0.0	0.0005958844206690834
chr6_56532016_A_G_b38	0.00103813	8.502079553606189	5.793013608384144	0	0	1	0	0	1	0	0	1	0	0	1	0	1	40.0	0.0	4.524159128118804	0.0	6.83189121722787	1.3590931284286967	True	False	True	False	False	False	0.0	0.0005958844206690834
chr6_56532016_A_G_b38	0.00103813	8.502079553606189	5.793013608384144	0	0	1	0	0	1	0	0	1	0	0	1	0	1	40.0	0.0	4.524159128118804	0.0	6.83189121722787	1.3590931284286967	True	False	True	False	False	False	0.0	0.0005958844206690834
chr6_56532016_A_G_b38	0.00103813	8.502079553606189	5.793013608384144	0	0	1	0	0	1	0	0	1	0	0	1	0	1	40.0	0.0	4.524159128118804	0.0	6.83189121722787	1.3590931284286967	True	False	True	False	False	False	0.0	0.0005958844206690834
chr6_56532016_A_G_b38	0.00103813	8.502079553606189	5.793013608384144	0	0	1	0	0	1	0	0	1	0	0	1	0	1	40.0	0.0	4.524159128118804	0.0	6.83189121722787	1.3590931284286967	True	False	True	False	False	False	0.0	0.0005958844206690834
chr6_56532016_A_G_b38	0.00103813	8.502079553606189	5.793013608384144	0	0	1	0	0	1	0	0	1	0	0	1	0	1	40.0	0.0	4.524159128118804	0.0	6.83189121722787	1.3590931284286967	True	False	True	False	False	False	0.0	0.0005958844206690834
chr6_56532016_A_G_b38	0.00103813	8.502079553606189	5.793013608384144	0	0	1	0	0	1	0	0	1	0	0	1	0	1	40.0	0.0	4.524159128118804	0.0	6.83189121722787	1.3590931284286967	True	False	True	False	False	False	0.0	0.0005958844206690834
chr6_56532016_A_G_b38	0.00103813	8.502079553606189	5.793013608384144	0	0	1	0	0	1	0	0	1	0	0	1	0	1	40.0	0.0	4.524159128118804	0.0	6.83189121722787	1.3590931284286967	True	False	True	False	False	False	0.0	0.0005958844206690834
chr15_85678705_A_G_b38	0.0017373	7.455876687491824	7.382746449738912	0	0	1	0	0	0	0	0	0	0	0	0	0	1	20.0	0.012	-21.42349972557256	6.532397954536673	-2.1213935489813665	0.12816782501862134	True	False	True	False	False	False	0.0	0.0005958829289351179
chr15_85678705_A_G_b38	0.0017373	7.455876687491824	7.382746449738912	0	0	1	0	0	0	0	0	0	0	0	0	0	1	20.0	0.012	-21.42349972557256	6.532397954536673	-2.1213935489813665	0.12816782501862134	True	False	True	False	False	False	0.0	0.0005958829289351179
chr10_95642069_C_A_b38	0.00468715	8.512582578858554	6.827629234502852	0	0	1	1	0	1	0	0	1	0	0	0	0	1	40.0	0.001	1.1943415571599436	0.0	-2.841255533877153	0.9283261774452849	True	False	True	False	False	False	0.0	0.0005958738900518543
chr20_48970053_A_G_b38	0.0115687	8.337827262447915	6.655440350367647	0	1	0	0	0	0	0	0	0	0	0	1	0	1	50.0	0.001	-10.718630261525131	0.0	0.6803665323037436	0.06411084941984768	True	False	True	False	False	False	0.0	0.0005958625637272934
chr20_48970053_A_G_b38	0.0115687	8.337827262447915	6.655440350367647	0	1	0	0	0	0	0	0	0	0	0	1	0	1	50.0	0.001	-10.718630261525131	0.0	0.6803665323037436	0.06411084941984768	True	False	True	False	False	False	0.0	0.0005958625637272934
chr12_27311591_A_C_b38	0.00345383	7.815207062189088	6.86484777797086	0	0	0	0	1	0	0	0	0	0	0	1	0	1	20.0	0.008	-11.88498620732462	0.247842626576654	3.529713269056735	0.05610761428502542	True	False	True	False	False	False	0.0	0.0005958621995983526
chr12_27311591_A_C_b38	0.00345383	7.815207062189088	6.86484777797086	0	0	0	0	1	0	0	0	0	0	0	1	0	1	20.0	0.008	-11.88498620732462	0.247842626576654	3.529713269056735	0.05610761428502542	True	False	True	False	False	False	0.0	0.0005958621995983526
chr12_27311591_A_C_b38	0.00704163	7.815207062189088	6.86484777797086	0	0	0	0	1	0	0	0	0	0	0	1	0	1	20.0	0.008	-11.88498620732462	0.247842626576654	3.529713269056735	0.05610761428502542	True	False	True	False	False	False	0.0	0.0005958621995983526
chr12_27311591_A_C_b38	0.00345383	7.815207062189088	6.86484777797086	0	0	0	0	1	0	0	0	0	0	0	1	0	1	20.0	0.008	-11.88498620732462	0.247842626576654	3.529713269056735	0.05610761428502542	True	False	True	False	False	False	0.0	0.0005958621995983526
chr12_27311591_A_C_b38	0.00704163	7.815207062189088	6.86484777797086	0	0	0	0	1	0	0	0	0	0	0	1	0	1	20.0	0.008	-11.88498620732462	0.247842626576654	3.529713269056735	0.05610761428502542	True	False	True	False	False	False	0.0	0.0005958621995983526
chr12_27311591_A_C_b38	0.00704163	7.815207062189088	6.86484777797086	0	0	0	0	1	0	0	0	0	0	0	1	0	1	20.0	0.008	-11.88498620732462	0.247842626576654	3.529713269056735	0.05610761428502542	True	False	True	False	False	False	0.0	0.0005958621995983526
chr12_27311591_A_C_b38	0.00345383	7.815207062189088	6.86484777797086	0	0	0	0	1	0	0	0	0	0	0	1	0	1	20.0	0.008	-11.88498620732462	0.247842626576654	3.529713269056735	0.05610761428502542	True	False	True	False	False	False	0.0	0.0005958621995983526
chr12_27311591_A_C_b38	0.00704163	7.815207062189088	6.86484777797086	0	0	0	0	1	0	0	0	0	0	0	1	0	1	20.0	0.008	-11.88498620732462	0.247842626576654	3.529713269056735	0.05610761428502542	True	False	True	False	False	False	0.0	0.0005958621995983526
chr2_86146642_C_T_b38	0.00183522	8.492695559815838	6.100318952020064	0	0	0	0	0	0	0	0	0	0	0	1	0	1	60.0	0.009	-3.34593878420114	0.0	0.088348215953502	3.5911658546794456	True	False	True	False	False	False	0.0	0.0005958615349491988
chr18_13756715_G_A_b38	0.00388079	8.387084506069217	7.851271997109883	0	0	0	1	0	0	0	0	0	0	0	1	0	1	40.0	0.0	3.763063152463963	4.851429571774776	2.246761437063576	1.3750552321584308	True	False	True	False	False	False	0.0	0.0005958581168516102
chr18_13756715_G_A_b38	0.00388079	8.387084506069217	7.851271997109883	0	0	0	1	0	0	0	0	0	0	0	1	0	1	40.0	0.0	3.763063152463963	4.851429571774776	2.246761437063576	1.3750552321584308	True	False	True	False	False	False	0.0	0.0005958581168516102
chr4_48398941_G_A_b38	0.00763051	8.36380888451688	8.36380888451688	0	0	0	1	0	0	0	0	0	0	0	0	0	1	40.0	0.031	-12.087712081138202	0.4344658108897601	9.063706720578864	0.5465657967772444	True	False	True	False	False	False		0.0005958498767853139
chr4_48398941_G_A_b38	0.00944594	8.36380888451688	8.36380888451688	0	0	0	1	0	0	0	0	0	0	0	0	0	1	40.0	0.031	-12.087712081138202	0.4344658108897601	9.063706720578864	0.5465657967772444	True	False	True	False	False	False		0.0005958498767853139
chr12_8652491_A_G_b38	0.0516736	8.003363058629947	6.577861357721047	0	0	0	0	0	0	0	0	0	0	0	0	0	1	30.0	0.0	-15.92139373053171	0.0	-1.3790416949291997	0.0	True	False	True	False	False	False	0.0	0.0005958426508787488
chr12_8652491_A_G_b38	0.0516736	8.003363058629947	6.577861357721047	0	0	0	0	0	0	0	0	0	0	0	0	0	1	30.0	0.0	-15.92139373053171	0.0	-1.3790416949291997	0.0	True	False	True	False	False	False	0.0	0.0005958426508787488
chr12_8652491_A_G_b38	0.0269693	8.003363058629947	6.577861357721047	0	0	0	0	0	0	0	0	0	0	0	0	0	1	30.0	0.0	-15.92139373053171	0.0	-1.3790416949291997	0.0	True	False	True	False	False	False	0.0	0.0005958426508787488
chr12_8652491_A_G_b38	0.0269693	8.003363058629947	6.577861357721047	0	0	0	0	0	0	0	0	0	0	0	0	0	1	30.0	0.0	-15.92139373053171	0.0	-1.3790416949291997	0.0	True	False	True	False	False	False	0.0	0.0005958426508787488
chr1_64792536_T_C_b38	0.00183022	8.014004994779459	8.014004994779459	0	0	0	0	0	0	0	0	0	0	0	0	0	0	40.0	0.005	-4.82556161308295	4.532771689746035	8.104749567794471	0.0	True	False	True	False	False	False	0.0	0.0005958407264882874
chr1_64792536_T_C_b38	0.010689	8.014004994779459	8.014004994779459	0	0	0	0	0	0	0	0	0	0	0	0	0	0	40.0	0.005	-4.82556161308295	4.532771689746035	8.104749567794471	0.0	True	False	True	False	False	False	0.0	0.0005958407264882874
chr1_64792536_T_C_b38	0.010689	8.014004994779459	8.014004994779459	0	0	0	0	0	0	0	0	0	0	0	0	0	0	40.0	0.005	-4.82556161308295	4.532771689746035	8.104749567794471	0.0	True	False	True	False	False	False	0.0	0.0005958407264882874
chr1_64792536_T_C_b38	0.00237306	8.014004994779459	8.014004994779459	0	0	0	0	0	0	0	0	0	0	0	0	0	0	40.0	0.005	-4.82556161308295	4.532771689746035	8.104749567794471	0.0	True	False	True	False	False	False	0.0	0.0005958407264882874
chr1_64792536_T_C_b38	0.00237306	8.014004994779459	8.014004994779459	0	0	0	0	0	0	0	0	0	0	0	0	0	0	40.0	0.005	-4.82556161308295	4.532771689746035	8.104749567794471	0.0	True	False	True	False	False	False	0.0	0.0005958407264882874
chr1_64792536_T_C_b38	0.00183022	8.014004994779459	8.014004994779459	0	0	0	0	0	0	0	0	0	0	0	0	0	0	40.0	0.005	-4.82556161308295	4.532771689746035	8.104749567794471	0.0	True	False	True	False	False	False	0.0	0.0005958407264882874
chr17_5134960_G_A_b38	0.00170141	8.458504195067558	3.784189633918261	0	0	0	0	0	0	0	0	0	0	0	1	0	0	50.0	0.151	-3.2890401551924544	3.721642968757725	-0.2871338638526808	0.0	False	True	True	False	False	False	0.0	0.0005958405244093472
chr17_5134960_G_A_b38	0.00170141	8.458504195067558	3.784189633918261	0	0	0	0	0	0	0	0	0	0	0	1	0	0	50.0	0.151	-3.2890401551924544	3.721642968757725	-0.2871338638526808	0.0	False	True	True	False	False	False	0.0	0.0005958405244093472
chr17_5134960_G_A_b38	0.00170141	8.458504195067558	3.784189633918261	0	0	0	0	0	0	0	0	0	0	0	1	0	0	50.0	0.151	-3.2890401551924544	3.721642968757725	-0.2871338638526808	0.0	False	True	True	False	False	False	0.0	0.0005958405244093472
chr17_5134960_G_A_b38	0.00170141	8.458504195067558	3.784189633918261	0	0	0	0	0	0	0	0	0	0	0	1	0	0	50.0	0.151	-3.2890401551924544	3.721642968757725	-0.2871338638526808	0.0	False	True	True	False	False	False	0.0	0.0005958405244093472
chr10_5210875_G_T_b38	0.00392521	8.434028950155469	7.462214939768189	0	0	0	1	0	0	0	0	0	0	0	1	0	1	50.0	0.008	-0.8354852383031136	0.0	-0.7939967006068471	0.4055024840839392	True	False	True	False	False	False	0.0	0.0005958380522752259
chr17_59066994_C_T_b38	0.00172809	7.859413154693583	7.859413154693583	0	0	1	0	0	0	0	0	0	0	0	0	0	1	20.0	0.006	-8.978455585458123	2.618593282651883	0.0050910779811275	1.215547242557406	True	False	True	False	False	False	0.0	0.0005958265758930141
chr17_59066994_C_T_b38	0.0073717	7.859413154693583	7.859413154693583	0	0	1	0	0	0	0	0	0	0	0	0	0	1	20.0	0.006	-8.978455585458123	2.618593282651883	0.0050910779811275	1.215547242557406	True	False	True	False	False	False	0.0	0.0005958265758930141
chr17_59066994_C_T_b38	0.0073717	7.859413154693583	7.859413154693583	0	0	1	0	0	0	0	0	0	0	0	0	0	1	20.0	0.006	-8.978455585458123	2.618593282651883	0.0050910779811275	1.215547242557406	True	False	True	False	False	False	0.0	0.0005958265758930141
chr17_59066994_C_T_b38	0.00172809	7.859413154693583	7.859413154693583	0	0	1	0	0	0	0	0	0	0	0	0	0	1	20.0	0.006	-8.978455585458123	2.618593282651883	0.0050910779811275	1.215547242557406	True	False	True	False	False	False	0.0	0.0005958265758930141
chr7_149114633_A_G_b38	0.0106247	8.22040309993373	7.07326971745971	0	0	1	0	0	0	0	0	0	0	0	0	0	0	50.0	0.008	5.38418754720984	0.0	1.3633843870186624	0.0	True	False	True	False	False	False	0.0	0.0005958137936313012
chr7_138843570_C_T_b38	0.0158349	8.142645185942795	6.616065185132817	0	0	1	1	0	0	0	0	0	0	0	0	0	1	20.0	0.0	2.269864066579281	4.286753492280206	7.419667183441263	3.647524474450144	True	False	True	False	False	False	0.0	0.0005958089552178946
chr21_31690355_C_T_b38	0.00493112	8.508757712595136	6.091309882077698	0	0	0	0	0	0	0	0	0	0	0	1	0	1	60.0	0.0	5.305382591327251	1.4104090597193748	5.996881520943944	0.0	True	False	True	False	False	False	0.0	0.0005958085107454716
chr21_31690355_C_T_b38	0.00493112	8.508757712595136	6.091309882077698	0	0	0	0	0	0	0	0	0	0	0	1	0	1	60.0	0.0	5.305382591327251	1.4104090597193748	5.996881520943944	0.0	True	False	True	False	False	False	0.0	0.0005958085107454716
chr21_31690355_C_T_b38	0.00493112	8.508757712595136	6.091309882077698	0	0	0	0	0	0	0	0	0	0	0	1	0	1	60.0	0.0	5.305382591327251	1.4104090597193748	5.996881520943944	0.0	True	False	True	False	False	False	0.0	0.0005958085107454716
chr21_31690355_C_T_b38	0.00493112	8.508757712595136	6.091309882077698	0	0	0	0	0	0	0	0	0	0	0	1	0	1	60.0	0.0	5.305382591327251	1.4104090597193748	5.996881520943944	0.0	True	False	True	False	False	False	0.0	0.0005958085107454716
chr21_31690355_C_T_b38	0.00493112	8.508757712595136	6.091309882077698	0	0	0	0	0	0	0	0	0	0	0	1	0	1	60.0	0.0	5.305382591327251	1.4104090597193748	5.996881520943944	0.0	True	False	True	False	False	False	0.0	0.0005958085107454716
chr21_31690355_C_T_b38	0.00493112	8.508757712595136	6.091309882077698	0	0	0	0	0	0	0	0	0	0	0	1	0	1	60.0	0.0	5.305382591327251	1.4104090597193748	5.996881520943944	0.0	True	False	True	False	False	False	0.0	0.0005958085107454716
chr7_5734729_C_G_b38	0.00261832	8.272059622210412	7.357556200910353	0	0	0	0	0	0	0	0	0	0	0	0	0	1	50.0	0.003	-3.267230113082028	0.0	2.777686167966692	0.05432539673334702	True	False	True	False	False	False	0.0	0.000595807110467666
chr10_121967357_G_A_b38	0.0359769	8.21959545417708	3.044522437723423	0	0	0	0	0	0	0	0	0	1	0	1	0	1	40.0	0.0	-4.734606571747189	0.0	-2.2711056846982345	0.0	True	False	True	False	False	False	0.0	0.000595803352340275
chr10_121967357_G_A_b38	0.0167693	8.21959545417708	3.044522437723423	0	0	0	0	0	0	0	0	0	1	0	1	0	1	40.0	0.0	-4.734606571747189	0.0	-2.2711056846982345	0.0	True	False	True	False	False	False	0.0	0.000595803352340275
chr10_121967357_G_A_b38	0.0167693	8.21959545417708	3.044522437723423	0	0	0	0	0	0	0	0	0	1	0	1	0	1	40.0	0.0	-4.734606571747189	0.0	-2.2711056846982345	0.0	True	False	True	False	False	False	0.0	0.000595803352340275
chr10_121967357_G_A_b38	0.0359769	8.21959545417708	3.044522437723423	0	0	0	0	0	0	0	0	0	1	0	1	0	1	40.0	0.0	-4.734606571747189	0.0	-2.2711056846982345	0.0	True	False	True	False	False	False	0.0	0.000595803352340275
chr8_11817284_A_C_b38	0.0201824	8.432724034789787	8.404248432400102	0	0	1	0	0	1	0	0	1	0	0	1	0	1	30.0	0.045	-6.779843159445766	0.0	6.27061219777233	0.9350739618193558	True	False	True	False	False	False	0.0	0.0005958011264084914
chr15_51472065_T_C_b38	0.00183959	8.445052513638554	6.499787040655854	0	0	0	1	0	0	0	0	0	0	0	0	0	1	50.0	0.0	-5.272670589310433	0.0	4.089147987125443	2.680947586771893	True	False	True	False	False	False	0.0	0.0005957994439486656
chr15_51472065_T_C_b38	0.00183959	8.445052513638554	6.499787040655854	0	0	0	1	0	0	0	0	0	0	0	0	0	1	50.0	0.0	-5.272670589310433	0.0	4.089147987125443	2.680947586771893	True	False	True	False	False	False	0.0	0.0005957994439486656
chr1_196694783_C_T_b38	0.00245034	8.421783006611578	8.421783006611578	0	0	1	1	0	0	0	0	0	0	0	0	0	1	40.0	0.116	-6.426507613042127	0.0	0.9159839226898612	0.0	True	False	True	False	False	False	0.0	0.0005957991208979751
chr1_196694783_C_T_b38	0.00245034	8.421783006611578	8.421783006611578	0	0	1	1	0	0	0	0	0	0	0	0	0	1	40.0	0.116	-6.426507613042127	0.0	0.9159839226898612	0.0	True	False	True	False	False	False	0.0	0.0005957991208979751
chr20_58703473_G_A_b38	0.00176178	8.474285690404962	7.613324979540639	0	0	0	0	1	0	0	1	0	0	0	1	0	1	60.0	0.0	-6.258070278089145	7.73464096512649	0.3976929522418544	0.0	True	False	True	False	False	False	0.0	0.0005957931585825547
chr20_58703473_G_A_b38	0.00176178	8.474285690404962	7.613324979540639	0	0	0	0	1	0	0	1	0	0	0	1	0	1	60.0	0.0	-6.258070278089145	7.73464096512649	0.3976929522418544	0.0	True	False	True	False	False	False	0.0	0.0005957931585825547
chr20_58703473_G_A_b38	0.00176178	8.474285690404962	7.613324979540639	0	0	0	0	1	0	0	1	0	0	0	1	0	1	60.0	0.0	-6.258070278089145	7.73464096512649	0.3976929522418544	0.0	True	False	True	False	False	False	0.0	0.0005957931585825547
chr20_58703473_G_A_b38	0.00176178	8.474285690404962	7.613324979540639	0	0	0	0	1	0	0	1	0	0	0	1	0	1	60.0	0.0	-6.258070278089145	7.73464096512649	0.3976929522418544	0.0	True	False	True	False	False	False	0.0	0.0005957931585825547
chr20_58703473_G_A_b38	0.00176178	8.474285690404962	7.613324979540639	0	0	0	0	1	0	0	1	0	0	0	1	0	1	60.0	0.0	-6.258070278089145	7.73464096512649	0.3976929522418544	0.0	True	False	True	False	False	False	0.0	0.0005957931585825547
chr14_93694825_G_C_b38	0.00161383	8.031710375322042	6.025865973825314	0	0	0	0	0	1	0	0	1	0	0	1	0	0	20.0	0.0	-12.474013944026703	0.0	1.6479952969615184	0.0	True	False	True	False	False	False	0.0	0.0005957896853325776
chr14_93694825_G_C_b38	0.00161383	8.031710375322042	6.025865973825314	0	0	0	0	0	1	0	0	1	0	0	1	0	0	20.0	0.0	-12.474013944026703	0.0	1.6479952969615184	0.0	True	False	True	False	False	False	0.0	0.0005957896853325776
chr14_93694825_G_C_b38	0.00161383	8.031710375322042	6.025865973825314	0	0	0	0	0	1	0	0	1	0	0	1	0	0	20.0	0.0	-12.474013944026703	0.0	1.6479952969615184	0.0	True	False	True	False	False	False	0.0	0.0005957896853325776
chr14_93694825_G_C_b38	0.00161383	8.031710375322042	6.025865973825314	0	0	0	0	0	1	0	0	1	0	0	1	0	0	20.0	0.0	-12.474013944026703	0.0	1.6479952969615184	0.0	True	False	True	False	False	False	0.0	0.0005957896853325776
chr14_93694825_G_C_b38	0.00161383	8.031710375322042	6.025865973825314	0	0	0	0	0	1	0	0	1	0	0	1	0	0	20.0	0.0	-12.474013944026703	0.0	1.6479952969615184	0.0	True	False	True	False	False	False	0.0	0.0005957896853325776
chr4_42026158_T_G_b38	0.00486547	8.108021221376747	7.928406026180535	0	0	0	0	0	0	0	0	0	0	0	0	0	1	40.0	0.0	-5.812884403381744	2.1072927028025683	4.038731074805227	0.6740945465733859	True	False	True	False	False	False	0.0	0.0005957880340068026
chr4_42026158_T_G_b38	0.00459676	8.108021221376747	7.928406026180535	0	0	0	0	0	0	0	0	0	0	0	0	0	1	40.0	0.0	-5.812884403381744	2.1072927028025683	4.038731074805227	0.6740945465733859	True	False	True	False	False	False	0.0	0.0005957880340068026
chr4_42026158_T_G_b38	0.00459676	8.108021221376747	7.928406026180535	0	0	0	0	0	0	0	0	0	0	0	0	0	1	40.0	0.0	-5.812884403381744	2.1072927028025683	4.038731074805227	0.6740945465733859	True	False	True	False	False	False	0.0	0.0005957880340068026
chr4_42026158_T_G_b38	0.00486547	8.108021221376747	7.928406026180535	0	0	0	0	0	0	0	0	0	0	0	0	0	1	40.0	0.0	-5.812884403381744	2.1072927028025683	4.038731074805227	0.6740945465733859	True	False	True	False	False	False	0.0	0.0005957880340068026
chr8_13404559_T_A_b38	0.0576843	7.9865049385539955	7.9865049385539955	0	0	0	0	0	1	0	0	1	0	0	1	0	0	10.0	0.321	-5.948939861727039	0.0	5.048437753435188	0.0	True	False	True	False	False	False	0.0	0.0005957845250009873
chr3_134499062_A_G_b38	0.0106486	8.215817791832453	8.213652703029998	0	0	1	1	0	0	0	0	0	0	0	1	0	1	20.0	0.28	-1.8659051918529057	0.0044861602302441	1.819233532424953	0.0	True	False	True	False	False	False	0.0	0.0005957817738342137
chr6_70430328_C_T_b38	0.00110619	7.613324979540639	7.554858521040676	0	0	0	0	0	0	0	0	0	0	0	1	0	1	40.0	0.0	-20.88174535091969	7.375500812916591	-6.780315729056028	0.0	True	False	True	False	False	False	0.0	0.0005957776221769801
chr6_70430328_C_T_b38	0.00110619	7.613324979540639	7.554858521040676	0	0	0	0	0	0	0	0	0	0	0	1	0	1	40.0	0.0	-20.88174535091969	7.375500812916591	-6.780315729056028	0.0	True	False	True	False	False	False	0.0	0.0005957776221769801
chr3_9713948_C_G_b38	0.0087937	8.445697189711167	6.76849321164863	0	0	0	1	0	0	0	0	0	0	0	0	0	0	60.0	0.0	-1.0900254461460055	2.4614863750319107	1.013880460161623	0.6550872620416115	True	False	True	False	False	False	0.0	0.0005957755271460088
chr1_66669816_G_C_b38	0.0684821	8.174984532943087	7.072421900537371	0	0	0	0	0	0	0	0	0	0	0	1	0	1	40.0	0.0	-1.579289215707852	0.0	3.171594910487954	0.5752036532823723	True	False	True	False	False	False	0.0	0.0005957730629626879
chr4_47758697_G_A_b38	0.0070054	8.494947582468917	8.451480648050856	0	0	1	0	0	0	0	0	0	0	0	0	0	0	60.0	0.323	-9.575045095455168	2.2763578633452948	-1.922893573946652	0.0	True	False	True	False	False	False	0.0	0.000595771071152511
chr8_72042489_A_G_b38	0.0019038	8.195609567288775	7.0431599159883405	0	0	0	0	0	0	0	0	0	0	0	0	0	1	40.0	0.02	-9.851933852337451	0.0	6.059746237287243	0.0	True	False	True	False	False	False	0.0	0.0005957681159309779
chr6_106288252_G_A_b38	0.00301724	8.487764380725425	8.421122722665503	0	0	0	0	0	0	0	0	0	0	0	1	0	1	60.0	0.022	-3.34593878420114	0.0	0.9997162390728248	0.0	True	False	True	False	False	False	0.0	0.0005957609903348068
chr6_106288252_G_A_b38	0.00301724	8.487764380725425	8.421122722665503	0	0	0	0	0	0	0	0	0	0	0	1	0	1	60.0	0.022	-3.34593878420114	0.0	0.9997162390728248	0.0	True	False	True	False	False	False	0.0	0.0005957609903348068
chr6_106288252_G_A_b38	0.00223975	8.487764380725425	8.421122722665503	0	0	0	0	0	0	0	0	0	0	0	1	0	1	60.0	0.022	-3.34593878420114	0.0	0.9997162390728248	0.0	True	False	True	False	False	False	0.0	0.0005957609903348068
chr6_106288252_G_A_b38	0.00223975	8.487764380725425	8.421122722665503	0	0	0	0	0	0	0	0	0	0	0	1	0	1	60.0	0.022	-3.34593878420114	0.0	0.9997162390728248	0.0	True	False	True	False	False	False	0.0	0.0005957609903348068
chr3_189735497_C_T_b38	0.0457299	8.094988759303774	7.715569534520208	0	0	0	0	0	0	0	0	0	0	0	0	0	1	40.0	0.0	0.6796727189471311	2.857275950234652	-0.4085853072037011	1.466720235368435	True	False	True	False	False	False	0.0	0.0005957586981764107
chr5_40946642_G_A_b38	0.0045852	8.12355783506165	6.866933284461882	0	0	1	0	0	0	0	0	0	0	0	0	0	0	40.0	0.003	-1.2807370312450168	7.541749320941117	1.6001430670251509	0.15976450670592612	True	False	True	False	False	False	0.0	0.0005957584711949521
chr10_60990265_C_G_b38	0.00163513	8.371242135931933	8.371242135931933	0	0	0	0	0	0	0	0	0	0	0	1	0	0	60.0	0.034	-1.1325625283800689	0.0930113550392393	0.2437681348609999	0.3167883541833873	True	False	True	False	False	False	0.0	0.0005957493802332752
chr7_16809042_T_C_b38	0.00159836	8.316300249036848	7.872073979866873	0	0	0	1	1	1	0	0	1	0	0	1	0	0	40.0	0.001	-0.8001313047015403	1.3999059526126605	2.86616810662781	0.0	True	False	True	False	False	False	0.0	0.0005957477882593996
chr5_151219729_T_A_b38	0.132823	8.304989580140361	8.830689198760998	0	0	1	1	0	1	0	0	1	0	0	1	0	0	20.0	0.0	-15.067296609425163	0.0	1.299059155080066	0.0	True	False	True	False	False	False	0.0	0.000595736156730595
chr14_34822144_C_A_b38	0.0106449	8.261009786023827	8.260751354700513	0	0	0	1	0	0	0	0	0	0	0	0	0	1	40.0	0.034	-1.4092682875165274	0.0	3.5090028298283613	0.0	True	False	True	False	False	False	0.0	0.000595732856739631
chr1_115749748_T_C_b38	0.00167479	8.484049972822984	8.484049972822984	0	0	0	1	0	1	0	0	1	1	0	1	0	0	40.0	0.048	5.2796460871656965	0.0	4.193085921137943	0.0	True	False	True	False	False	False	0.0	0.0005957208107541405
chr1_115749748_T_C_b38	0.00693988	8.484049972822984	8.484049972822984	0	0	0	1	0	1	0	0	1	1	0	1	0	0	40.0	0.048	5.2796460871656965	0.0	4.193085921137943	0.0	True	False	True	False	False	False	0.0	0.0005957208107541405
chr9_121009215_T_C_b38	0.0423439	8.10076824307173	6.576469569048224	0	0	0	0	0	0	0	0	0	0	0	0	0	1	40.0	0.0	0.3675510255024256	2.169480282966424	1.859987017573232	0.15120563539252885	True	False	True	False	False	False	0.0	0.000595716998642941
chr9_121009215_T_C_b38	0.0423439	8.10076824307173	6.576469569048224	0	0	0	0	0	0	0	0	0	0	0	0	0	1	40.0	0.0	0.3675510255024256	2.169480282966424	1.859987017573232	0.15120563539252885	True	False	True	False	False	False	0.0	0.000595716998642941
chr19_41233349_T_C_b38	0.00473989	8.477620416296414	7.62657020629066	0	0	0	0	0	1	0	0	1	0	0	1	0	1	40.0	0.0	-8.184092484301866	4.369573836636279	4.3701931686303865	0.0	True	False	True	False	False	False	0.0	0.0005957169734476311
chr19_41233349_T_C_b38	0.00473989	8.477620416296414	7.62657020629066	0	0	0	0	0	1	0	0	1	0	0	1	0	1	40.0	0.0	-8.184092484301866	4.369573836636279	4.3701931686303865	0.0	True	False	True	False	False	False	0.0	0.0005957169734476311
chr2_152739384_G_A_b38	0.00358395	8.356789669923213	8.356789669923213	0	0	1	1	0	0	0	0	0	0	0	0	0	1	40.0	0.038	-2.8165360241104107	1.6284754030194462	0.0486218340113282	0.9473640847475195	True	False	True	False	False	False	0.0	0.0005957161018749202
chr2_152739384_G_A_b38	0.001567	8.356789669923213	8.356789669923213	0	0	1	1	0	0	0	0	0	0	0	0	0	1	40.0	0.038	-2.8165360241104107	1.6284754030194462	0.0486218340113282	0.9473640847475195	True	False	True	False	False	False	0.0	0.0005957161018749202
chr2_152739384_G_A_b38	0.00217001	8.356789669923213	8.356789669923213	0	0	1	1	0	0	0	0	0	0	0	0	0	1	40.0	0.038	-2.8165360241104107	1.6284754030194462	0.0486218340113282	0.9473640847475195	True	False	True	False	False	False	0.0	0.0005957161018749202
chr2_152739384_G_A_b38	0.001567	8.356789669923213	8.356789669923213	0	0	1	1	0	0	0	0	0	0	0	0	0	1	40.0	0.038	-2.8165360241104107	1.6284754030194462	0.0486218340113282	0.9473640847475195	True	False	True	False	False	False	0.0	0.0005957161018749202
chr2_152739384_G_A_b38	0.00358395	8.356789669923213	8.356789669923213	0	0	1	1	0	0	0	0	0	0	0	0	0	1	40.0	0.038	-2.8165360241104107	1.6284754030194462	0.0486218340113282	0.9473640847475195	True	False	True	False	False	False	0.0	0.0005957161018749202
chr2_152739384_G_A_b38	0.001567	8.356789669923213	8.356789669923213	0	0	1	1	0	0	0	0	0	0	0	0	0	1	40.0	0.038	-2.8165360241104107	1.6284754030194462	0.0486218340113282	0.9473640847475195	True	False	True	False	False	False	0.0	0.0005957161018749202
chr2_152739384_G_A_b38	0.00217001	8.356789669923213	8.356789669923213	0	0	1	1	0	0	0	0	0	0	0	0	0	1	40.0	0.038	-2.8165360241104107	1.6284754030194462	0.0486218340113282	0.9473640847475195	True	False	True	False	False	False	0.0	0.0005957161018749202
chr2_152739384_G_A_b38	0.00217001	8.356789669923213	8.356789669923213	0	0	1	1	0	0	0	0	0	0	0	0	0	1	40.0	0.038	-2.8165360241104107	1.6284754030194462	0.0486218340113282	0.9473640847475195	True	False	True	False	False	False	0.0	0.0005957161018749202
chr2_152739384_G_A_b38	0.00358395	8.356789669923213	8.356789669923213	0	0	1	1	0	0	0	0	0	0	0	0	0	1	40.0	0.038	-2.8165360241104107	1.6284754030194462	0.0486218340113282	0.9473640847475195	True	False	True	False	False	False	0.0	0.0005957161018749202
chr2_197538973_C_T_b38	0.0110873	8.144388865547622	7.037027614686276	0	0	0	1	1	0	0	0	0	1	0	1	0	1	30.0	0.027	-1.7886846681114907	0.0	4.185812533037527	0.16006660806782236	True	False	True	False	False	False	0.0	0.0005957151558591735
chr8_101704148_A_G_b38	0.00199007	8.353025845202325	9.186047679407139	0	0	1	0	1	1	0	0	1	0	0	1	0	0	30.0	0.354	-6.101327373912609	0.0	8.074845842919792	0.0	True	False	True	False	False	False		0.000595714164832117
chr10_58195540_G_A_b38	0.00103101	8.238008249218403	7.055312843339752	0	0	0	0	0	0	0	0	0	0	0	0	0	1	40.0	1.0	-1.186988018680391	0.0	3.687998652143939	0.0	False	True	True	False	False	False	0.0	0.0005957090348368688
chr2_3417442_G_A_b38	0.00154444	8.39840965542627	8.356554845453426	0	0	1	1	0	0	0	0	0	0	0	0	0	1	40.0	0.0	-17.691871794700834	1.3940475455966528	5.30055867702599	0.0	True	False	True	False	False	False		0.000595704994960323
chr5_122797030_T_C_b38	0.00105924	8.497398564088058	7.273092595999522	0	0	1	0	0	1	0	0	1	0	0	0	0	1	40.0	0.0	-9.89062372010364	0.0	3.335779052730281	0.0	True	False	True	False	False	False	0.0	0.000595704219013922
chr9_85626362_T_A_b38	0.0110431	8.42463920980563	8.532672762264625	0	0	1	0	0	1	0	0	1	0	0	1	0	0	40.0	0.002	1.9150982247087769	0.0	7.37383551276929	1.709693678622557	True	False	True	False	False	False		0.0005956913187959681
chr7_75017217_T_C_b38	0.00516443	8.463792414689122	5.942799375126701	0	0	0	0	0	0	0	0	0	0	0	0	0	1	70.0	0.001	-4.064070132767808	1.5800971556121644	-9.803213893012831	0.3643944801501693	True	False	True	False	False	False	0.0	0.0005956893078273048
chr2_112489370_A_C_b38	0.00239408	8.124446855715847	8.124446855715847	0	0	1	0	0	0	0	0	0	0	0	0	0	1	30.0	0.007	-12.642868370224106	0.0	0.6074210012135168	0.6306956279882812	True	False	True	False	False	False	0.0	0.0005956858522198805
chr2_112489370_A_C_b38	0.00207179	8.124446855715847	8.124446855715847	0	0	1	0	0	0	0	0	0	0	0	0	0	1	30.0	0.007	-12.642868370224106	0.0	0.6074210012135168	0.6306956279882812	True	False	True	False	False	False	0.0	0.0005956858522198805
chr10_17778712_C_G_b38	0.00187434	7.841099765422119	7.841099765422119	0	0	1	0	0	0	0	0	0	0	0	0	0	0	30.0	0.0	-16.86459505060311	3.574866754149717	3.281565902990188	0.0	True	False	True	False	False	False	0.0	0.0005956726485039223
chr4_153580665_G_A_b38	0.00267099	8.506536611227709	5.081404364984463	0	0	0	0	0	0	0	0	0	0	0	1	0	1	40.0	0.733	3.6461367965429288	4.516634773036304	0.5491474161254786	0.9906677014680554	True	False	True	False	False	False	0.0	0.0005956693862617136
chr4_153580665_G_A_b38	0.00267099	8.506536611227709	5.081404364984463	0	0	0	0	0	0	0	0	0	0	0	1	0	1	40.0	0.733	3.6461367965429288	4.516634773036304	0.5491474161254786	0.9906677014680554	True	False	True	False	False	False	0.0	0.0005956693862617136
chr4_153580665_G_A_b38	0.00267099	8.506536611227709	5.081404364984463	0	0	0	0	0	0	0	0	0	0	0	1	0	1	40.0	0.733	3.6461367965429288	4.516634773036304	0.5491474161254786	0.9906677014680554	True	False	True	False	False	False	0.0	0.0005956693862617136
chr4_153580665_G_A_b38	0.00267099	8.506536611227709	5.081404364984463	0	0	0	0	0	0	0	0	0	0	0	1	0	1	40.0	0.733	3.6461367965429288	4.516634773036304	0.5491474161254786	0.9906677014680554	True	False	True	False	False	False	0.0	0.0005956693862617136
chr4_153580665_G_A_b38	0.00267099	8.506536611227709	5.081404364984463	0	0	0	0	0	0	0	0	0	0	0	1	0	1	40.0	0.733	3.6461367965429288	4.516634773036304	0.5491474161254786	0.9906677014680554	True	False	True	False	False	False	0.0	0.0005956693862617136
chr20_47187918_A_G_b38	0.00182996	8.439880088313567	4.90527477843843	0	0	1	0	1	0	0	0	0	0	0	1	0	0	50.0	0.0	6.22371260519565	8.386379793196081	-0.5660935308078479	0.7879354617425776	True	False	True	False	False	False	0.0	0.0005956679839371492
chr15_42339575_A_G_b38	0.00147338	8.183118079394745	4.543294782270004	0	0	0	0	0	0	0	0	0	0	0	1	0	1	40.0	0.0	0.3554347778577039	0.0	5.703576845369589	0.0	True	False	True	False	False	False	0.0	0.000595660074921099
chr15_42339575_A_G_b38	0.00146398	8.183118079394745	4.543294782270004	0	0	0	0	0	0	0	0	0	0	0	1	0	1	40.0	0.0	0.3554347778577039	0.0	5.703576845369589	0.0	True	False	True	False	False	False	0.0	0.000595660074921099
chr15_42339575_A_G_b38	0.00146398	8.183118079394745	4.543294782270004	0	0	0	0	0	0	0	0	0	0	0	1	0	1	40.0	0.0	0.3554347778577039	0.0	5.703576845369589	0.0	True	False	True	False	False	False	0.0	0.000595660074921099
chr15_42339575_A_G_b38	0.00147338	8.183118079394745	4.543294782270004	0	0	0	0	0	0	0	0	0	0	0	1	0	1	40.0	0.0	0.3554347778577039	0.0	5.703576845369589	0.0	True	False	True	False	False	False	0.0	0.000595660074921099
chr17_75655980_C_A_b38	0.00147483	8.475328987317539	7.748460023899697	0	0	0	0	0	0	0	0	0	0	0	1	0	1	60.0	0.0	-1.6557351974935377	2.952674057260409	1.695001073363407	0.0	True	False	True	False	False	False	0.0	0.0005956548810573831
chr11_69090745_A_G_b38	0.00115755	8.198089248956116	4.955827057601261	0	0	1	0	0	0	0	0	0	0	0	0	0	1	40.0	0.078	5.726226495695282	0.0	1.854089971199116	0.9276093928261275	True	False	True	False	False	False	0.0	0.0005956408070219812
chr11_69090745_A_G_b38	0.00115755	8.198089248956116	4.955827057601261	0	0	1	0	0	0	0	0	0	0	0	0	0	1	40.0	0.078	5.726226495695282	0.0	1.854089971199116	0.9276093928261275	True	False	True	False	False	False	0.0	0.0005956408070219812
chr11_69090745_A_G_b38	0.00752494	8.198089248956116	4.955827057601261	0	0	1	0	0	0	0	0	0	0	0	0	0	1	40.0	0.078	5.726226495695282	0.0	1.854089971199116	0.9276093928261275	True	False	True	False	False	False	0.0	0.0005956408070219812
chr11_69090745_A_G_b38	0.00752494	8.198089248956116	4.955827057601261	0	0	1	0	0	0	0	0	0	0	0	0	0	1	40.0	0.078	5.726226495695282	0.0	1.854089971199116	0.9276093928261275	True	False	True	False	False	False	0.0	0.0005956408070219812
chr11_69090745_A_G_b38	0.0136469	8.198089248956116	4.955827057601261	0	0	1	0	0	0	0	0	0	0	0	0	0	1	40.0	0.078	5.726226495695282	0.0	1.854089971199116	0.9276093928261275	True	False	True	False	False	False	0.0	0.0005956408070219812
chr11_69090745_A_G_b38	0.0136469	8.198089248956116	4.955827057601261	0	0	1	0	0	0	0	0	0	0	0	0	0	1	40.0	0.078	5.726226495695282	0.0	1.854089971199116	0.9276093928261275	True	False	True	False	False	False	0.0	0.0005956408070219812
chr5_31541706_G_T_b38	0.00273277	8.295798110636145	5.720311776607412	0	0	0	1	0	0	0	0	0	0	0	1	0	1	40.0	0.011	-3.3055314668782843	1.4290751048689043	0.5925668274171088	0.0	True	False	True	False	False	False	0.0	0.0005956344417662538
chr15_50293190_G_T_b38	0.00623709	8.167068178341237	8.167068178341237	0	0	1	0	0	0	0	0	0	0	0	1	0	1	30.0	0.0	-8.38311599071496	0.0555965831911269	1.869051441680256	0.0	True	False	True	False	False	False	0.0	0.0005956322237944536
chr15_50293190_G_T_b38	0.00623709	8.167068178341237	8.167068178341237	0	0	1	0	0	0	0	0	0	0	0	1	0	1	30.0	0.0	-8.38311599071496	0.0555965831911269	1.869051441680256	0.0	True	False	True	False	False	False	0.0	0.0005956322237944536
chr17_19660733_C_T_b38	0.00274553	8.38206051742474	6.284134161070802	0	0	1	0	1	1	1	1	1	0	0	1	0	1	40.0	0.0	1.474052831188336	0.0	4.682519381925545	0.4842277964519184	False	True	True	False	False	False	0.0	0.000595630628398624
chr17_19660733_C_T_b38	0.00158182	8.38206051742474	6.284134161070802	0	0	1	0	1	1	1	1	1	0	0	1	0	1	40.0	0.0	1.474052831188336	0.0	4.682519381925545	0.4842277964519184	False	True	True	False	False	False	0.0	0.000595630628398624
chr17_19660733_C_T_b38	0.00158182	8.38206051742474	6.284134161070802	0	0	1	0	1	1	1	1	1	0	0	1	0	1	40.0	0.0	1.474052831188336	0.0	4.682519381925545	0.4842277964519184	False	True	True	False	False	False	0.0	0.000595630628398624
chr17_19660733_C_T_b38	0.00158182	8.38206051742474	6.284134161070802	0	0	1	0	1	1	1	1	1	0	0	1	0	1	40.0	0.0	1.474052831188336	0.0	4.682519381925545	0.4842277964519184	False	True	True	False	False	False	0.0	0.000595630628398624
chr17_19660733_C_T_b38	0.00158182	8.38206051742474	6.284134161070802	0	0	1	0	1	1	1	1	1	0	0	1	0	1	40.0	0.0	1.474052831188336	0.0	4.682519381925545	0.4842277964519184	False	True	True	False	False	False	0.0	0.000595630628398624
chr17_19660733_C_T_b38	0.00158182	8.38206051742474	6.284134161070802	0	0	1	0	1	1	1	1	1	0	0	1	0	1	40.0	0.0	1.474052831188336	0.0	4.682519381925545	0.4842277964519184	False	True	True	False	False	False	0.0	0.000595630628398624
chr17_19660733_C_T_b38	0.00203474	8.38206051742474	6.284134161070802	0	0	1	0	1	1	1	1	1	0	0	1	0	1	40.0	0.0	1.474052831188336	0.0	4.682519381925545	0.4842277964519184	False	True	True	False	False	False	0.0	0.000595630628398624
chr17_19660733_C_T_b38	0.00274553	8.38206051742474	6.284134161070802	0	0	1	0	1	1	1	1	1	0	0	1	0	1	40.0	0.0	1.474052831188336	0.0	4.682519381925545	0.4842277964519184	False	True	True	False	False	False	0.0	0.000595630628398624
chr17_19660733_C_T_b38	0.00274553	8.38206051742474	6.284134161070802	0	0	1	0	1	1	1	1	1	0	0	1	0	1	40.0	0.0	1.474052831188336	0.0	4.682519381925545	0.4842277964519184	False	True	True	False	False	False	0.0	0.000595630628398624
chr17_19660733_C_T_b38	0.00203474	8.38206051742474	6.284134161070802	0	0	1	0	1	1	1	1	1	0	0	1	0	1	40.0	0.0	1.474052831188336	0.0	4.682519381925545	0.4842277964519184	False	True	True	False	False	False	0.0	0.000595630628398624
chr17_19660733_C_T_b38	0.00203474	8.38206051742474	6.284134161070802	0	0	1	0	1	1	1	1	1	0	0	1	0	1	40.0	0.0	1.474052831188336	0.0	4.682519381925545	0.4842277964519184	False	True	True	False	False	False	0.0	0.000595630628398624
chr17_19660733_C_T_b38	0.00203474	8.38206051742474	6.284134161070802	0	0	1	0	1	1	1	1	1	0	0	1	0	1	40.0	0.0	1.474052831188336	0.0	4.682519381925545	0.4842277964519184	False	True	True	False	False	False	0.0	0.000595630628398624
chr17_19660733_C_T_b38	0.00274553	8.38206051742474	6.284134161070802	0	0	1	0	1	1	1	1	1	0	0	1	0	1	40.0	0.0	1.474052831188336	0.0	4.682519381925545	0.4842277964519184	False	True	True	False	False	False	0.0	0.000595630628398624
chr17_19660733_C_T_b38	0.00274553	8.38206051742474	6.284134161070802	0	0	1	0	1	1	1	1	1	0	0	1	0	1	40.0	0.0	1.474052831188336	0.0	4.682519381925545	0.4842277964519184	False	True	True	False	False	False	0.0	0.000595630628398624
chr17_19660733_C_T_b38	0.00203474	8.38206051742474	6.284134161070802	0	0	1	0	1	1	1	1	1	0	0	1	0	1	40.0	0.0	1.474052831188336	0.0	4.682519381925545	0.4842277964519184	False	True	True	False	False	False	0.0	0.000595630628398624
chr1_236233622_C_T_b38	0.00155342	8.131236549696116	6.664409020350408	0	0	1	0	0	1	0	0	1	0	0	0	0	1	20.0	0.0	-2.4209542967056774	2.4735813547361505	3.511291943278067	1.0896680277560478	True	False	True	False	False	False	0.0	0.0005956296776590296
chr1_236233622_C_T_b38	0.00155342	8.131236549696116	6.664409020350408	0	0	1	0	0	1	0	0	1	0	0	0	0	1	20.0	0.0	-2.4209542967056774	2.4735813547361505	3.511291943278067	1.0896680277560478	True	False	True	False	False	False	0.0	0.0005956296776590296
chr1_236233622_C_T_b38	0.00376483	8.131236549696116	6.664409020350408	0	0	1	0	0	1	0	0	1	0	0	0	0	1	20.0	0.0	-2.4209542967056774	2.4735813547361505	3.511291943278067	1.0896680277560478	True	False	True	False	False	False	0.0	0.0005956296776590296
chr1_236233622_C_T_b38	0.00155342	8.131236549696116	6.664409020350408	0	0	1	0	0	1	0	0	1	0	0	0	0	1	20.0	0.0	-2.4209542967056774	2.4735813547361505	3.511291943278067	1.0896680277560478	True	False	True	False	False	False	0.0	0.0005956296776590296
chr1_236233622_C_T_b38	0.00376483	8.131236549696116	6.664409020350408	0	0	1	0	0	1	0	0	1	0	0	0	0	1	20.0	0.0	-2.4209542967056774	2.4735813547361505	3.511291943278067	1.0896680277560478	True	False	True	False	False	False	0.0	0.0005956296776590296
chr1_236233622_C_T_b38	0.00376483	8.131236549696116	6.664409020350408	0	0	1	0	0	1	0	0	1	0	0	0	0	1	20.0	0.0	-2.4209542967056774	2.4735813547361505	3.511291943278067	1.0896680277560478	True	False	True	False	False	False	0.0	0.0005956296776590296
chr1_228229350_T_C_b38	0.0010275	8.43750042250699	8.43750042250699	0	0	0	0	0	1	0	0	1	0	0	1	0	1	40.0	0.01	-5.296222961036669	0.0725208204855842	5.439321807872574	0.2981137938242213	True	False	True	False	False	False		0.0005956278575474601
chr2_152628661_T_A_b38	0.00355238	8.07837810362652	4.859812404361672	0	0	0	0	0	1	0	0	1	0	0	1	0	1	20.0	0.0	-10.206668105814536	2.116357330625785	4.130566399053677	4.166664550151516	True	False	True	False	False	False	0.0	0.000595624861412293
chr2_152628661_T_A_b38	0.00355238	8.07837810362652	4.859812404361672	0	0	0	0	0	1	0	0	1	0	0	1	0	1	20.0	0.0	-10.206668105814536	2.116357330625785	4.130566399053677	4.166664550151516	True	False	True	False	False	False	0.0	0.000595624861412293
chr17_76577244_T_G_b38	0.0025033	7.965545573129992	7.321188556739478	0	0	1	0	0	0	0	0	0	0	0	1	0	0	20.0	0.011	-20.11865555416014	0.0	-1.336857603020242	0.2525671044283655	True	False	True	False	False	False	0.0	0.0005956244850161795
chr17_76577244_T_G_b38	0.0025033	7.965545573129992	7.321188556739478	0	0	1	0	0	0	0	0	0	0	0	1	0	0	20.0	0.011	-20.11865555416014	0.0	-1.336857603020242	0.2525671044283655	True	False	True	False	False	False	0.0	0.0005956244850161795
chr17_76577244_T_G_b38	0.0025033	7.965545573129992	7.321188556739478	0	0	1	0	0	0	0	0	0	0	0	1	0	0	20.0	0.011	-20.11865555416014	0.0	-1.336857603020242	0.2525671044283655	True	False	True	False	False	False	0.0	0.0005956244850161795
chr17_76577244_T_G_b38	0.0025033	7.965545573129992	7.321188556739478	0	0	1	0	0	0	0	0	0	0	0	1	0	0	20.0	0.011	-20.11865555416014	0.0	-1.336857603020242	0.2525671044283655	True	False	True	False	False	False	0.0	0.0005956244850161795
chr6_39895451_T_G_b38	0.0842782	8.467582690862903	7.465082736399547	0	0	1	0	0	0	0	0	0	0	0	0	0	1	60.0	0.001	-1.4028879329572272	0.0	-4.586154757548414	0.0	True	False	True	False	False	False	0.0	0.0005956024316843445
chr6_39895451_T_G_b38	0.0842782	8.467582690862903	7.465082736399547	0	0	1	0	0	0	0	0	0	0	0	0	0	1	60.0	0.001	-1.4028879329572272	0.0	-4.586154757548414	0.0	True	False	True	False	False	False	0.0	0.0005956024316843445
chr10_110298668_T_C_b38	0.00242534	8.501063809486354	3.091042453358316	0	0	0	1	0	1	0	0	1	0	0	1	0	1	50.0	1.0	-4.622069555492244	0.0	-6.016050312823253	2.239117089364015	False	True	True	False	False	False	0.0	0.000595600770981324
chr10_110298668_T_C_b38	0.00242534	8.501063809486354	3.091042453358316	0	0	0	1	0	1	0	0	1	0	0	1	0	1	50.0	1.0	-4.622069555492244	0.0	-6.016050312823253	2.239117089364015	False	True	True	False	False	False	0.0	0.000595600770981324
chr10_110298668_T_C_b38	0.00242534	8.501063809486354	3.091042453358316	0	0	0	1	0	1	0	0	1	0	0	1	0	1	50.0	1.0	-4.622069555492244	0.0	-6.016050312823253	2.239117089364015	False	True	True	False	False	False	0.0	0.000595600770981324
chr11_124642927_G_A_b38	0.00125606	8.413830678421084	8.026496938945412	0	0	0	0	0	1	0	0	1	0	0	1	0	1	40.0	0.004	-3.478449245708001	0.0	4.228660183028445	0.501929892425423	True	False	True	False	False	False	0.0	0.0005956003135413455
chr11_124642927_G_A_b38	0.00125606	8.413830678421084	8.026496938945412	0	0	0	0	0	1	0	0	1	0	0	1	0	1	40.0	0.004	-3.478449245708001	0.0	4.228660183028445	0.501929892425423	True	False	True	False	False	False	0.0	0.0005956003135413455
chr10_74143323_G_T_b38	0.00193039	8.38776764397578	8.38776764397578	0	0	0	0	0	0	0	0	0	1	0	1	0	1	50.0	0.008	-4.133761711036539	1.74540709392942	0.9467924366022018	0.0	True	False	True	False	False	False	0.0	0.0005955989466312012
chr2_216441524_A_G_b38	0.0278538	8.019612794400267	8.019612794400267	0	0	0	0	0	0	0	1	0	0	0	1	0	1	20.0	0.006	-4.204516493880241	4.57121728984398	-2.322399968974871	0.21624977698292014	True	False	True	False	False	False		0.0005955980007011706
chr10_132817495_C_G_b38	0.00670144	7.978996370854115	7.856319571406588	0	0	1	0	0	0	0	0	0	0	0	0	0	0	30.0	0.002	-14.746555728946491	0.0	-5.234727923347869	0.0	True	False	True	False	False	False	0.0	0.0005955974983982907
chr10_132817495_C_G_b38	0.00670144	7.978996370854115	7.856319571406588	0	0	1	0	0	0	0	0	0	0	0	0	0	0	30.0	0.002	-14.746555728946491	0.0	-5.234727923347869	0.0	True	False	True	False	False	False	0.0	0.0005955974983982907
chr10_132817495_C_G_b38	0.00670144	7.978996370854115	7.856319571406588	0	0	1	0	0	0	0	0	0	0	0	0	0	0	30.0	0.002	-14.746555728946491	0.0	-5.234727923347869	0.0	True	False	True	False	False	False	0.0	0.0005955974983982907
chr2_142963806_C_T_b38	0.00115619	8.01862546504575	6.741700694652055	0	0	0	0	0	0	0	0	0	0	0	0	0	1	40.0	0.0	7.984215981174162	0.2854065427429884	-0.639050210920459	0.0	True	False	True	False	False	False		0.0005955945108387882
chr2_142963806_C_T_b38	0.00100539	8.01862546504575	6.741700694652055	0	0	0	0	0	0	0	0	0	0	0	0	0	1	40.0	0.0	7.984215981174162	0.2854065427429884	-0.639050210920459	0.0	True	False	True	False	False	False		0.0005955945108387882
chr6_73412432_G_A_b38	0.0116669	7.720905251936779	4.948759890378168	0	0	1	0	0	0	0	0	0	0	0	0	0	0	30.0	0.0	-15.724650520060726	5.553393746515804	1.9007434820675824	0.0	True	False	True	False	False	False	0.0	0.0005955921452019405
chr6_73412432_G_A_b38	0.0116669	7.720905251936779	4.948759890378168	0	0	1	0	0	0	0	0	0	0	0	0	0	0	30.0	0.0	-15.724650520060726	5.553393746515804	1.9007434820675824	0.0	True	False	True	False	False	False	0.0	0.0005955921452019405
chr19_7490206_A_G_b38	0.00804698	8.382289428951436	6.543911845564792	0	0	0	0	0	1	0	0	1	1	0	1	0	0	40.0	0.038	-3.7266494372668064	0.0	1.977755831721133	0.3926516657728101	True	False	True	False	False	False	0.0	0.0005955892369368611
chr19_7490206_A_G_b38	0.00804698	8.382289428951436	6.543911845564792	0	0	0	0	0	1	0	0	1	1	0	1	0	0	40.0	0.038	-3.7266494372668064	0.0	1.977755831721133	0.3926516657728101	True	False	True	False	False	False	0.0	0.0005955892369368611
chr19_7490206_A_G_b38	0.00804698	8.382289428951436	6.543911845564792	0	0	0	0	0	1	0	0	1	1	0	1	0	0	40.0	0.038	-3.7266494372668064	0.0	1.977755831721133	0.3926516657728101	True	False	True	False	False	False	0.0	0.0005955892369368611
chr19_7490206_A_G_b38	0.00804698	8.382289428951436	6.543911845564792	0	0	0	0	0	1	0	0	1	1	0	1	0	0	40.0	0.038	-3.7266494372668064	0.0	1.977755831721133	0.3926516657728101	True	False	True	False	False	False	0.0	0.0005955892369368611
chr1_46649113_G_A_b38	0.00714172	8.15162164696975	8.104099056143582	0	0	0	0	0	0	0	0	0	0	0	0	0	1	40.0	0.032	-6.391079050689579	0.0	3.2599458705429782	0.0	True	False	True	False	False	False	0.0	0.0005955845089690392
chr1_46649113_G_A_b38	0.0136863	8.15162164696975	8.104099056143582	0	0	0	0	0	0	0	0	0	0	0	0	0	1	40.0	0.032	-6.391079050689579	0.0	3.2599458705429782	0.0	True	False	True	False	False	False	0.0	0.0005955845089690392
chr1_46649113_G_A_b38	0.0136863	8.15162164696975	8.104099056143582	0	0	0	0	0	0	0	0	0	0	0	0	0	1	40.0	0.032	-6.391079050689579	0.0	3.2599458705429782	0.0	True	False	True	False	False	False	0.0	0.0005955845089690392
chr1_46649113_G_A_b38	0.00714172	8.15162164696975	8.104099056143582	0	0	0	0	0	0	0	0	0	0	0	0	0	1	40.0	0.032	-6.391079050689579	0.0	3.2599458705429782	0.0	True	False	True	False	False	False	0.0	0.0005955845089690392
chr9_83764824_C_G_b38	0.00285294	8.292798858200374	8.29254851397576	0	0	0	0	0	0	0	0	0	0	0	1	0	0	50.0	0.012	-6.194783673344224	0.0	6.245872475628715	0.0	True	False	True	False	False	False		0.0005955806526053725
chr15_42699689_G_A_b38	0.00208204	8.279697133877628	8.245384468120747	0	0	0	0	0	0	0	0	0	0	0	0	0	1	50.0	0.001	-8.278317826924983	0.2896761454866396	0.8847910820481815	0.0	True	False	True	False	False	False	0.0	0.0005955763446739064
chr15_42699689_G_A_b38	0.00208204	8.279697133877628	8.245384468120747	0	0	0	0	0	0	0	0	0	0	0	0	0	1	50.0	0.001	-8.278317826924983	0.2896761454866396	0.8847910820481815	0.0	True	False	True	False	False	False	0.0	0.0005955763446739064
chr16_76481744_C_A_b38	0.00278406	7.699389406256737	7.699389406256737	0	0	0	0	0	0	0	0	0	0	0	0	0	0	20.0	0.004	4.429222176408329	1.6543936818649927	3.67172869233859	0.0	True	False	True	False	False	False	0.0	0.0005955713563575974
chr3_187055655_G_A_b38	0.00398358	8.368693183097793	8.322880021769905	0	0	0	0	0	0	0	0	0	0	0	1	0	1	50.0	0.064	-3.33118977954146	0.0	3.3669483429091684	0.0	True	False	True	False	False	False	0.0	0.0005955650976156662
chr3_187055655_G_A_b38	0.00275658	8.368693183097793	8.322880021769905	0	0	0	0	0	0	0	0	0	0	0	1	0	1	50.0	0.064	-3.33118977954146	0.0	3.3669483429091684	0.0	True	False	True	False	False	False	0.0	0.0005955650976156662
chr1_40742756_A_G_b38	0.00257265	8.245121966478605	8.245121966478605	0	0	0	0	1	1	0	1	1	0	0	1	0	1	30.0	0.001	5.335808522529166	0.0	-4.386245987545109	0.0	True	False	True	False	False	False	0.0	0.0005955590972928376
chr9_34562095_A_G_b38	0.00103947	8.42726848388825	7.825644732219989	0	0	0	0	0	0	0	0	0	0	0	1	0	0	60.0	0.0	-12.14741098734641	0.0	-0.1066101202444755	0.0	True	False	True	False	False	False	0.0	0.0005955584148209705
chr9_34562095_A_G_b38	0.00103947	8.42726848388825	7.825644732219989	0	0	0	0	0	0	0	0	0	0	0	1	0	0	60.0	0.0	-12.14741098734641	0.0	-0.1066101202444755	0.0	True	False	True	False	False	False	0.0	0.0005955584148209705
chr9_34562095_A_G_b38	0.00103947	8.42726848388825	7.825644732219989	0	0	0	0	0	0	0	0	0	0	0	1	0	0	60.0	0.0	-12.14741098734641	0.0	-0.1066101202444755	0.0	True	False	True	False	False	False	0.0	0.0005955584148209705
chr9_34562095_A_G_b38	0.00103947	8.42726848388825	7.825644732219989	0	0	0	0	0	0	0	0	0	0	0	1	0	0	60.0	0.0	-12.14741098734641	0.0	-0.1066101202444755	0.0	True	False	True	False	False	False	0.0	0.0005955584148209705
chr11_57810940_T_C_b38	0.00988424	8.300528606199737	6.129050210060545	0	0	0	0	0	0	0	0	0	0	0	1	0	1	50.0	0.0	-5.215640927647285	0.6029863658160028	-1.7822305535536174	0.0	True	False	True	False	False	False	0.0	0.0005955558031512884
chr11_57810940_T_C_b38	0.0313072	8.300528606199737	6.129050210060545	0	0	0	0	0	0	0	0	0	0	0	1	0	1	50.0	0.0	-5.215640927647285	0.6029863658160028	-1.7822305535536174	0.0	True	False	True	False	False	False	0.0	0.0005955558031512884
chr11_57810940_T_C_b38	0.0313072	8.300528606199737	6.129050210060545	0	0	0	0	0	0	0	0	0	0	0	1	0	1	50.0	0.0	-5.215640927647285	0.6029863658160028	-1.7822305535536174	0.0	True	False	True	False	False	False	0.0	0.0005955558031512884
chr11_57810940_T_C_b38	0.00988424	8.300528606199737	6.129050210060545	0	0	0	0	0	0	0	0	0	0	0	1	0	1	50.0	0.0	-5.215640927647285	0.6029863658160028	-1.7822305535536174	0.0	True	False	True	False	False	False	0.0	0.0005955558031512884
chr11_57810940_T_C_b38	0.00988424	8.300528606199737	6.129050210060545	0	0	0	0	0	0	0	0	0	0	0	1	0	1	50.0	0.0	-5.215640927647285	0.6029863658160028	-1.7822305535536174	0.0	True	False	True	False	False	False	0.0	0.0005955558031512884
chr11_57810940_T_C_b38	0.00988424	8.300528606199737	6.129050210060545	0	0	0	0	0	0	0	0	0	0	0	1	0	1	50.0	0.0	-5.215640927647285	0.6029863658160028	-1.7822305535536174	0.0	True	False	True	False	False	False	0.0	0.0005955558031512884
chr11_57810940_T_C_b38	0.0313072	8.300528606199737	6.129050210060545	0	0	0	0	0	0	0	0	0	0	0	1	0	1	50.0	0.0	-5.215640927647285	0.6029863658160028	-1.7822305535536174	0.0	True	False	True	False	False	False	0.0	0.0005955558031512884
chr11_57810940_T_C_b38	0.00988424	8.300528606199737	6.129050210060545	0	0	0	0	0	0	0	0	0	0	0	1	0	1	50.0	0.0	-5.215640927647285	0.6029863658160028	-1.7822305535536174	0.0	True	False	True	False	False	False	0.0	0.0005955558031512884
chr11_57810940_T_C_b38	0.0313072	8.300528606199737	6.129050210060545	0	0	0	0	0	0	0	0	0	0	0	1	0	1	50.0	0.0	-5.215640927647285	0.6029863658160028	-1.7822305535536174	0.0	True	False	True	False	False	False	0.0	0.0005955558031512884
chr11_57810940_T_C_b38	0.0313072	8.300528606199737	6.129050210060545	0	0	0	0	0	0	0	0	0	0	0	1	0	1	50.0	0.0	-5.215640927647285	0.6029863658160028	-1.7822305535536174	0.0	True	False	True	False	False	False	0.0	0.0005955558031512884
chr11_101046879_G_C_b38	0.00162569	8.064950891749143	8.022896869601457	0	0	0	0	0	0	0	0	0	0	0	0	0	0	40.0	0.0	-11.396238557854325	0.0	2.5297537633355844	0.0	True	False	True	False	False	False	0.0	0.0005955536740797028
chr11_101046879_G_C_b38	0.00162569	8.064950891749143	8.022896869601457	0	0	0	0	0	0	0	0	0	0	0	0	0	0	40.0	0.0	-11.396238557854325	0.0	2.5297537633355844	0.0	True	False	True	False	False	False	0.0	0.0005955536740797028
chr1_245911657_T_C_b38	0.00172108	8.290041618704489	8.261784679514752	0	0	1	0	0	0	0	0	0	0	0	0	0	1	40.0	0.256	2.080962723604011	0.0	2.09244545618445	0.0	True	False	True	False	False	False		0.0005955462383300326
chr1_208037778_A_G_b38	0.00199457	8.40290404501411	6.385194398997726	0	0	0	1	0	0	0	0	0	0	0	1	0	1	50.0	0.0	2.259962720405989	0.3252728336448554	-1.9772862484083973	0.0	True	False	True	False	False	False	0.0	0.00059554056649976
chr1_208037778_A_G_b38	0.0027747	8.40290404501411	6.385194398997726	0	0	0	1	0	0	0	0	0	0	0	1	0	1	50.0	0.0	2.259962720405989	0.3252728336448554	-1.9772862484083973	0.0	True	False	True	False	False	False	0.0	0.00059554056649976
chr3_62659016_G_A_b38	0.00215498	8.12533508671429	8.101071503119543	0	0	0	0	0	0	0	0	0	0	0	0	0	0	60.0	0.0	-7.191762906057987	8.526878160414075	-0.5962910929386354	0.0	True	False	True	False	False	False	0.0	0.0005955403109344439
chr7_23163147_C_T_b38	0.00201066	7.933079771880415	7.844240718141811	0	0	0	0	0	0	0	0	0	0	0	0	0	0	40.0	0.006	-12.529776088554634	2.939364316683537	1.7190164933054817	0.0	True	False	True	False	False	False	0.0	0.0005955399541504856
chr7_23163147_C_T_b38	0.00201066	7.933079771880415	7.844240718141811	0	0	0	0	0	0	0	0	0	0	0	0	0	0	40.0	0.006	-12.529776088554634	2.939364316683537	1.7190164933054817	0.0	True	False	True	False	False	False	0.0	0.0005955399541504856
chr4_101085333_C_T_b38	0.0809991	8.4767877767812	7.635786861395585	0	0	1	0	0	1	0	0	1	0	0	1	0	1	40.0	0.0	-1.6318863501458072	1.397372949108819	-0.2667635762530125	0.0	True	False	True	False	False	False	0.0	0.0005955278565324663
chr4_101085333_C_T_b38	0.0809991	8.4767877767812	7.635786861395585	0	0	1	0	0	1	0	0	1	0	0	1	0	1	40.0	0.0	-1.6318863501458072	1.397372949108819	-0.2667635762530125	0.0	True	False	True	False	False	False	0.0	0.0005955278565324663
chr5_113560262_G_A_b38	0.00270872	8.261009786023827	6.706862336602747	0	0	1	0	0	0	0	0	0	0	0	0	0	1	40.0	0.025	-12.79839124817838	1.3470323820068852	4.696038715639112	0.0	True	False	True	False	False	False	0.0	0.0005955263565085964
chr5_113560262_G_A_b38	0.00270872	8.261009786023827	6.706862336602747	0	0	1	0	0	0	0	0	0	0	0	0	0	1	40.0	0.025	-12.79839124817838	1.3470323820068852	4.696038715639112	0.0	True	False	True	False	False	False	0.0	0.0005955263565085964
chr5_113560262_G_A_b38	0.00270872	8.261009786023827	6.706862336602747	0	0	1	0	0	0	0	0	0	0	0	0	0	1	40.0	0.025	-12.79839124817838	1.3470323820068852	4.696038715639112	0.0	True	False	True	False	False	False	0.0	0.0005955263565085964
chr5_113560262_G_A_b38	0.00270872	8.261009786023827	6.706862336602747	0	0	1	0	0	0	0	0	0	0	0	0	0	1	40.0	0.025	-12.79839124817838	1.3470323820068852	4.696038715639112	0.0	True	False	True	False	False	False	0.0	0.0005955263565085964
chr4_154544780_A_G_b38	0.00307108	8.332308352219117	5.459585514144159	0	0	0	0	0	0	0	0	0	0	0	1	0	1	50.0	0.0	0.7012890466762467	1.9842667420075355	2.826408124716359	0.0	True	False	True	False	False	False	0.0	0.0005955173297971938
chr4_154544780_A_G_b38	0.00307108	8.332308352219117	5.459585514144159	0	0	0	0	0	0	0	0	0	0	0	1	0	1	50.0	0.0	0.7012890466762467	1.9842667420075355	2.826408124716359	0.0	True	False	True	False	False	False	0.0	0.0005955173297971938
chr4_154544780_A_G_b38	0.00307108	8.332308352219117	5.459585514144159	0	0	0	0	0	0	0	0	0	0	0	1	0	1	50.0	0.0	0.7012890466762467	1.9842667420075355	2.826408124716359	0.0	True	False	True	False	False	False	0.0	0.0005955173297971938
chr1_246637703_C_T_b38	0.00124178	8.237479288613633	8.044626279767337	0	0	0	0	0	0	0	0	0	0	0	1	0	1	40.0	0.006	-7.893256334107511	0.0	5.151052527057459	0.513026255024549	True	False	True	False	False	False	0.0	0.0005955158726468582
chr10_73267840_A_G_b38	0.00151345	7.53689712956617	7.480992162869525	0	0	0	0	0	0	0	0	0	0	0	0	0	0	30.0	0.009	-20.583120325325705	4.832544356173269	-2.972321749213762	0.0	True	False	True	False	False	False	0.0	0.0005955057516434788
chr5_132596106_G_A_b38	0.00123011	8.49351506406166	5.6937321388027	0	0	0	0	0	0	0	0	0	0	0	1	0	1	60.0	0.004	-7.315494170430357	0.0	-0.5656286441821692	0.011662369359356717	True	False	True	False	False	False	0.0	0.0005955033635717609
chr5_132596106_G_A_b38	0.00123011	8.49351506406166	5.6937321388027	0	0	0	0	0	0	0	0	0	0	0	1	0	1	60.0	0.004	-7.315494170430357	0.0	-0.5656286441821692	0.011662369359356717	True	False	True	False	False	False	0.0	0.0005955033635717609
chr5_132596106_G_A_b38	0.00123011	8.49351506406166	5.6937321388027	0	0	0	0	0	0	0	0	0	0	0	1	0	1	60.0	0.004	-7.315494170430357	0.0	-0.5656286441821692	0.011662369359356717	True	False	True	False	False	False	0.0	0.0005955033635717609
chr5_132596106_G_A_b38	0.00123011	8.49351506406166	5.6937321388027	0	0	0	0	0	0	0	0	0	0	0	1	0	1	60.0	0.004	-7.315494170430357	0.0	-0.5656286441821692	0.011662369359356717	True	False	True	False	False	False	0.0	0.0005955033635717609
chr5_132596106_G_A_b38	0.00123011	8.49351506406166	5.6937321388027	0	0	0	0	0	0	0	0	0	0	0	1	0	1	60.0	0.004	-7.315494170430357	0.0	-0.5656286441821692	0.011662369359356717	True	False	True	False	False	False	0.0	0.0005955033635717609
chr5_132596106_G_A_b38	0.00123011	8.49351506406166	5.6937321388027	0	0	0	0	0	0	0	0	0	0	0	1	0	1	60.0	0.004	-7.315494170430357	0.0	-0.5656286441821692	0.011662369359356717	True	False	True	False	False	False	0.0	0.0005955033635717609
chr7_36434457_G_A_b38	0.00116734	8.465478755729558	8.465268118551318	0	0	1	0	0	0	0	0	0	0	0	1	0	1	50.0	0.001	-3.525382228944532	0.0	3.446959371298661	0.05084157145761026	True	False	True	False	False	False	0.0	0.0005954980702264561
chr7_36434457_G_A_b38	0.00319889	8.465478755729558	8.465268118551318	0	0	1	0	0	0	0	0	0	0	0	1	0	1	50.0	0.001	-3.525382228944532	0.0	3.446959371298661	0.05084157145761026	True	False	True	False	False	False	0.0	0.0005954980702264561
chr20_63609341_C_A_b38	0.00461852	8.433594167539924	8.39840965542627	0	0	0	0	0	0	0	0	0	0	0	0	0	1	60.0	0.0	1.5246136563982928	2.127682913140114	2.9235685705022405	1.7874068979565152	True	False	True	False	False	False	0.0	0.0005954971228107791
chr2_24735344_C_T_b38	0.0826929	8.133880887949207	8.31581113188354	0	0	0	0	0	0	0	0	0	0	0	0	0	1	40.0	0.001	1.1574092160487812	0.0	8.175456815155698	0.0	True	False	True	False	False	False	0.0	0.000595493403372188
chr7_75992833_T_C_b38	0.0248124	8.46611040118692	5.6240175061873385	0	0	1	0	0	1	0	0	1	0	0	1	0	1	40.0	0.001	-9.517235837621724	1.6105097490899354	-1.9823255571512988	0.8678524852724578	True	False	True	False	False	False	0.0	0.0005954921953109395
chr7_75992833_T_C_b38	0.0186317	8.46611040118692	5.6240175061873385	0	0	1	0	0	1	0	0	1	0	0	1	0	1	40.0	0.001	-9.517235837621724	1.6105097490899354	-1.9823255571512988	0.8678524852724578	True	False	True	False	False	False	0.0	0.0005954921953109395
chr7_75992833_T_C_b38	0.0248124	8.46611040118692	5.6240175061873385	0	0	1	0	0	1	0	0	1	0	0	1	0	1	40.0	0.001	-9.517235837621724	1.6105097490899354	-1.9823255571512988	0.8678524852724578	True	False	True	False	False	False	0.0	0.0005954921953109395
chr7_75992833_T_C_b38	0.0248124	8.46611040118692	5.6240175061873385	0	0	1	0	0	1	0	0	1	0	0	1	0	1	40.0	0.001	-9.517235837621724	1.6105097490899354	-1.9823255571512988	0.8678524852724578	True	False	True	False	False	False	0.0	0.0005954921953109395
chr7_75992833_T_C_b38	0.0248124	8.46611040118692	5.6240175061873385	0	0	1	0	0	1	0	0	1	0	0	1	0	1	40.0	0.001	-9.517235837621724	1.6105097490899354	-1.9823255571512988	0.8678524852724578	True	False	True	False	False	False	0.0	0.0005954921953109395
chr7_75992833_T_C_b38	0.0186317	8.46611040118692	5.6240175061873385	0	0	1	0	0	1	0	0	1	0	0	1	0	1	40.0	0.001	-9.517235837621724	1.6105097490899354	-1.9823255571512988	0.8678524852724578	True	False	True	False	False	False	0.0	0.0005954921953109395
chr7_75992833_T_C_b38	0.0186317	8.46611040118692	5.6240175061873385	0	0	1	0	0	1	0	0	1	0	0	1	0	1	40.0	0.001	-9.517235837621724	1.6105097490899354	-1.9823255571512988	0.8678524852724578	True	False	True	False	False	False	0.0	0.0005954921953109395
chr7_75992833_T_C_b38	0.0186317	8.46611040118692	5.6240175061873385	0	0	1	0	0	1	0	0	1	0	0	1	0	1	40.0	0.001	-9.517235837621724	1.6105097490899354	-1.9823255571512988	0.8678524852724578	True	False	True	False	False	False	0.0	0.0005954921953109395
chr7_75992833_T_C_b38	0.0248124	8.46611040118692	5.6240175061873385	0	0	1	0	0	1	0	0	1	0	0	1	0	1	40.0	0.001	-9.517235837621724	1.6105097490899354	-1.9823255571512988	0.8678524852724578	True	False	True	False	False	False	0.0	0.0005954921953109395
chr7_75992833_T_C_b38	0.0186317	8.46611040118692	5.6240175061873385	0	0	1	0	0	1	0	0	1	0	0	1	0	1	40.0	0.001	-9.517235837621724	1.6105097490899354	-1.9823255571512988	0.8678524852724578	True	False	True	False	False	False	0.0	0.0005954921953109395
chr7_75992833_T_C_b38	0.0186317	8.46611040118692	5.6240175061873385	0	0	1	0	0	1	0	0	1	0	0	1	0	1	40.0	0.001	-9.517235837621724	1.6105097490899354	-1.9823255571512988	0.8678524852724578	True	False	True	False	False	False	0.0	0.0005954921953109395
chr7_75992833_T_C_b38	0.0248124	8.46611040118692	5.6240175061873385	0	0	1	0	0	1	0	0	1	0	0	1	0	1	40.0	0.001	-9.517235837621724	1.6105097490899354	-1.9823255571512988	0.8678524852724578	True	False	True	False	False	False	0.0	0.0005954921953109395
chr10_94839058_A_G_b38	0.00366701	8.28576542051433	8.237214703349489	0	0	0	0	0	0	0	0	0	0	0	0	0	0	60.0	0.029	-3.9836020317711247	0.0	-4.182971503748668	0.8958560207732233	True	False	True	False	False	False	0.0	0.0005954872139202932
chr12_88087110_G_C_b38	0.00101279	8.224163512637862	6.418364935936212	0	0	0	0	0	0	0	0	0	0	0	1	0	1	40.0	0.0	-9.137419162123516	1.2902451614198558	7.613870648089581	0.0	True	False	True	False	False	False	0.0	0.0005954773037740056
chr12_88087110_G_C_b38	0.00101279	8.224163512637862	6.418364935936212	0	0	0	0	0	0	0	0	0	0	0	1	0	1	40.0	0.0	-9.137419162123516	1.2902451614198558	7.613870648089581	0.0	True	False	True	False	False	False	0.0	0.0005954773037740056
chr12_88087110_G_C_b38	0.00258905	8.224163512637862	6.418364935936212	0	0	0	0	0	0	0	0	0	0	0	1	0	1	40.0	0.0	-9.137419162123516	1.2902451614198558	7.613870648089581	0.0	True	False	True	False	False	False	0.0	0.0005954773037740056
chr12_88087110_G_C_b38	0.00101279	8.224163512637862	6.418364935936212	0	0	0	0	0	0	0	0	0	0	0	1	0	1	40.0	0.0	-9.137419162123516	1.2902451614198558	7.613870648089581	0.0	True	False	True	False	False	False	0.0	0.0005954773037740056
chr12_88087110_G_C_b38	0.00258905	8.224163512637862	6.418364935936212	0	0	0	0	0	0	0	0	0	0	0	1	0	1	40.0	0.0	-9.137419162123516	1.2902451614198558	7.613870648089581	0.0	True	False	True	False	False	False	0.0	0.0005954773037740056
chr12_88087110_G_C_b38	0.00258905	8.224163512637862	6.418364935936212	0	0	0	0	0	0	0	0	0	0	0	1	0	1	40.0	0.0	-9.137419162123516	1.2902451614198558	7.613870648089581	0.0	True	False	True	False	False	False	0.0	0.0005954773037740056
chr20_38323041_G_A_b38	0.00956597	7.958227192322312	6.720220155135295	0	0	1	0	0	0	0	0	0	0	0	0	0	0	30.0	0.0	-14.312406347733788	1.520995400268852	1.745153849141829	0.0	True	False	True	False	False	False	0.0	0.000595471709327952
chr20_38323041_G_A_b38	0.00956597	7.958227192322312	6.720220155135295	0	0	1	0	0	0	0	0	0	0	0	0	0	0	30.0	0.0	-14.312406347733788	1.520995400268852	1.745153849141829	0.0	True	False	True	False	False	False	0.0	0.000595471709327952
chr12_122329743_G_A_b38	0.00467549	8.50976567558744	7.183870715062453	0	0	0	0	0	0	0	0	0	0	0	0	0	1	60.0	0.005	-6.993885275926159	0.0	8.608901274971082	0.9466317009018255	True	False	True	False	False	False	0.0	0.0005954683485817871
chr3_124582017_T_A_b38	0.00232627	7.969011781106478	7.879291485082271	0	0	0	0	0	1	0	0	1	0	0	1	0	0	20.0	0.002	-1.839326800631273	10.522317305672283	2.9897622164261364	0.0	True	False	True	False	False	False		0.0005954537359875901
chr15_29088581_C_G_b38	0.00111354	8.442469645220301	8.410498452745275	0	0	0	0	0	1	0	0	1	1	0	1	0	1	40.0	0.0	-2.961304224274252	6.164983903958106	3.0158718954736017	0.7592759147444923	True	False	True	False	False	False	0.0	0.0005954457959502588
chr12_42378669_T_G_b38	0.121373	8.18757739559151	8.123261319121745	0	0	0	1	0	0	0	0	0	0	0	0	0	1	30.0	0.003	3.2761100069444438	5.154080826673493	4.827234983745044	1.8351356857507648	True	False	True	False	False	False	0.0	0.0005954442965846787
chr12_42378669_T_G_b38	0.121373	8.18757739559151	8.123261319121745	0	0	0	1	0	0	0	0	0	0	0	0	0	1	30.0	0.003	3.2761100069444438	5.154080826673493	4.827234983745044	1.8351356857507648	True	False	True	False	False	False	0.0	0.0005954442965846787
chr16_15638610_A_G_b38	0.0048962	8.256866848974312	6.173786103901937	0	0	0	0	0	1	0	0	1	0	0	1	0	1	30.0	0.006	-3.1328345645326188	3.17979561698924	6.637278466099566	0.0	True	False	True	False	False	False	0.0	0.000595440067445971
chr16_15638610_A_G_b38	0.0048962	8.256866848974312	6.173786103901937	0	0	0	0	0	1	0	0	1	0	0	1	0	1	30.0	0.006	-3.1328345645326188	3.17979561698924	6.637278466099566	0.0	True	False	True	False	False	False	0.0	0.000595440067445971
chr16_15638610_A_G_b38	0.0048962	8.256866848974312	6.173786103901937	0	0	0	0	0	1	0	0	1	0	0	1	0	1	30.0	0.006	-3.1328345645326188	3.17979561698924	6.637278466099566	0.0	True	False	True	False	False	False	0.0	0.000595440067445971
chr22_30658300_A_G_b38	0.0503627	8.509362612301048	8.23217423638394	0	0	0	1	0	0	0	0	0	0	0	0	0	1	60.0	0.065	-0.5103791114709193	0.0	-5.703470880779953	1.5305248993942868	True	False	True	False	False	False		0.0005954363586944658
chr10_45460114_C_A_b38	0.00108705	8.346167594364134	6.742880635791903	0	0	1	0	0	1	1	0	1	0	0	1	0	1	40.0	0.003	-1.5420497973351277	5.945814972668343	3.1496708549324595	0.0	True	False	True	False	False	False	0.0	0.0005954344337027215
chr10_45460114_C_A_b38	0.00108705	8.346167594364134	6.742880635791903	0	0	1	0	0	1	1	0	1	0	0	1	0	1	40.0	0.003	-1.5420497973351277	5.945814972668343	3.1496708549324595	0.0	True	False	True	False	False	False	0.0	0.0005954344337027215
chr10_45460114_C_A_b38	0.00108705	8.346167594364134	6.742880635791903	0	0	1	0	0	1	1	0	1	0	0	1	0	1	40.0	0.003	-1.5420497973351277	5.945814972668343	3.1496708549324595	0.0	True	False	True	False	False	False	0.0	0.0005954344337027215
chr7_56049756_T_A_b38	0.00634936	7.912056888179006	7.231287004327616	0	0	0	0	0	1	0	0	1	0	1	1	0	0	20.0	0.002	-14.25706237640455	14.014897296623348	-2.518922762007527	0.0	True	False	True	False	False	False	0.0	0.0005954333335058752
chr7_56049756_T_A_b38	0.00634936	7.912056888179006	7.231287004327616	0	0	0	0	0	1	0	0	1	0	1	1	0	0	20.0	0.002	-14.25706237640455	14.014897296623348	-2.518922762007527	0.0	True	False	True	False	False	False	0.0	0.0005954333335058752
chr19_39019162_C_T_b38	0.00117316	8.437283808187935	8.437283808187935	0	0	0	0	0	0	0	0	0	0	0	0	0	1	60.0	0.053	2.697116010108201	0.2905727310624781	5.296542329531704	0.0	True	False	True	False	False	False	0.0	0.0005954327348611384
chr19_39019162_C_T_b38	0.00117316	8.437283808187935	8.437283808187935	0	0	0	0	0	0	0	0	0	0	0	0	0	1	60.0	0.053	2.697116010108201	0.2905727310624781	5.296542329531704	0.0	True	False	True	False	False	False	0.0	0.0005954327348611384
chr19_39019162_C_T_b38	0.00166172	8.437283808187935	8.437283808187935	0	0	0	0	0	0	0	0	0	0	0	0	0	1	60.0	0.053	2.697116010108201	0.2905727310624781	5.296542329531704	0.0	True	False	True	False	False	False	0.0	0.0005954327348611384
chr19_39019162_C_T_b38	0.0058948	8.437283808187935	8.437283808187935	0	0	0	0	0	0	0	0	0	0	0	0	0	1	60.0	0.053	2.697116010108201	0.2905727310624781	5.296542329531704	0.0	True	False	True	False	False	False	0.0	0.0005954327348611384
chr19_39019162_C_T_b38	0.0058948	8.437283808187935	8.437283808187935	0	0	0	0	0	0	0	0	0	0	0	0	0	1	60.0	0.053	2.697116010108201	0.2905727310624781	5.296542329531704	0.0	True	False	True	False	False	False	0.0	0.0005954327348611384
chr19_39019162_C_T_b38	0.00166172	8.437283808187935	8.437283808187935	0	0	0	0	0	0	0	0	0	0	0	0	0	1	60.0	0.053	2.697116010108201	0.2905727310624781	5.296542329531704	0.0	True	False	True	False	False	False	0.0	0.0005954327348611384
chr1_222998219_C_A_b38	0.00901384	8.08271113423758	8.08271113423758	0	0	0	0	0	0	0	0	0	0	0	0	0	0	40.0	0.011	-6.668537880787151	0.0	7.463808523365401	0.0	True	False	True	False	False	False	0.0	0.0005954241886273356
chr1_222998219_C_A_b38	0.0062228	8.08271113423758	8.08271113423758	0	0	0	0	0	0	0	0	0	0	0	0	0	0	40.0	0.011	-6.668537880787151	0.0	7.463808523365401	0.0	True	False	True	False	False	False	0.0	0.0005954241886273356
chr5_84069502_A_T_b38	0.0038676	7.9714309977693505	7.9714309977693505	0	0	0	1	0	0	0	0	0	0	0	0	0	0	30.0	0.0	-6.169711635196069	1.2515707980663295	0.4161295966132101	0.2955533523990539	True	False	True	False	False	False	0.0	0.0005954233288540951
chr17_1684345_T_C_b38	0.0113259	8.194229304819817	4.844187086458591	0	0	0	0	1	1	1	1	1	1	0	1	0	0	20.0	0.0	-0.3557387145943661	0.9249983166506508	6.632678243164492	0.5534377608068164	True	False	True	False	False	False	0.0	0.000595421937640376
chr6_152702691_A_C_b38	0.00172827	8.432506383249043	8.020927718981577	0	0	1	0	0	0	0	0	0	1	0	1	0	0	40.0	0.002	-5.152326948041824	0.0	1.692439797443889	0.30174631308356936	True	False	True	False	False	False	0.0	0.0005954123377105526
chr1_33585153_T_C_b38	0.00247797	7.60887062919126	7.188412736496954	0	0	1	0	0	0	0	0	0	0	0	1	0	0	20.0	0.0	-14.66598339056336	6.027124522884551	0.3747511615743448	0.0	True	False	True	False	False	False	0.0	0.0005954091531375466
chr16_11418915_C_T_b38	0.00780306	8.376090350438238	6.981934677156389	0	0	0	0	0	0	0	0	0	0	0	1	0	0	60.0	0.002	1.9495734302166796	0.0	4.556732877235206	0.0	True	False	True	False	False	False	0.0	0.0005954065209174954
chr16_11418915_C_T_b38	0.030514	8.376090350438238	6.981934677156389	0	0	0	0	0	0	0	0	0	0	0	1	0	0	60.0	0.002	1.9495734302166796	0.0	4.556732877235206	0.0	True	False	True	False	False	False	0.0	0.0005954065209174954
chr8_98582663_C_T_b38	0.0206384	7.963807953231451	7.963807953231451	0	0	0	0	0	0	0	0	0	0	0	0	0	1	30.0	0.0	-7.764359947025135	0.0	0.2353019324219047	0.0	True	False	True	False	False	False	0.0	0.0005954017896989186
chr9_97433502_G_A_b38	0.00212552	7.851661177889265	7.142827401161621	0	0	1	0	0	0	0	0	0	0	0	0	0	1	30.0	0.071	-6.901774345317626	10.65742653931816	-1.9105472125529344	0.0	True	False	True	False	False	False	0.0	0.0005953998850567076
chr9_97433502_G_A_b38	0.00212552	7.851661177889265	7.142827401161621	0	0	1	0	0	0	0	0	0	0	0	0	0	1	30.0	0.071	-6.901774345317626	10.65742653931816	-1.9105472125529344	0.0	True	False	True	False	False	False	0.0	0.0005953998850567076
chr9_97433502_G_A_b38	0.0141176	7.851661177889265	7.142827401161621	0	0	1	0	0	0	0	0	0	0	0	0	0	1	30.0	0.071	-6.901774345317626	10.65742653931816	-1.9105472125529344	0.0	True	False	True	False	False	False	0.0	0.0005953998850567076
chr9_97433502_G_A_b38	0.0141176	7.851661177889265	7.142827401161621	0	0	1	0	0	0	0	0	0	0	0	0	0	1	30.0	0.071	-6.901774345317626	10.65742653931816	-1.9105472125529344	0.0	True	False	True	False	False	False	0.0	0.0005953998850567076
chr9_93285170_T_C_b38	0.00282071	8.193953023563742	8.193676665955241	0	0	1	0	0	0	0	0	0	0	0	0	0	0	40.0	0.0	-10.155256265271229	0.0	4.519215304118042	0.0	True	False	True	False	False	False	0.0	0.0005953961965977809
chr9_93285170_T_C_b38	0.00866459	8.193953023563742	8.193676665955241	0	0	1	0	0	0	0	0	0	0	0	0	0	0	40.0	0.0	-10.155256265271229	0.0	4.519215304118042	0.0	True	False	True	False	False	False	0.0	0.0005953961965977809
chr9_93285170_T_C_b38	0.00866459	8.193953023563742	8.193676665955241	0	0	1	0	0	0	0	0	0	0	0	0	0	0	40.0	0.0	-10.155256265271229	0.0	4.519215304118042	0.0	True	False	True	False	False	False	0.0	0.0005953961965977809
chr9_93285170_T_C_b38	0.00282071	8.193953023563742	8.193676665955241	0	0	1	0	0	0	0	0	0	0	0	0	0	0	40.0	0.0	-10.155256265271229	0.0	4.519215304118042	0.0	True	False	True	False	False	False	0.0	0.0005953961965977809
chr3_16216060_C_G_b38	0.00378755	8.131236549696116	8.101071503119543	0	0	0	1	0	0	0	0	0	0	0	0	0	0	40.0	0.095	6.043605371370464	0.9313445311053768	-0.7357676172811125	1.0158074337168728	True	False	True	False	False	False	0.0	0.0005953949050691878
chr3_16216060_C_G_b38	0.00378755	8.131236549696116	8.101071503119543	0	0	0	1	0	0	0	0	0	0	0	0	0	0	40.0	0.095	6.043605371370464	0.9313445311053768	-0.7357676172811125	1.0158074337168728	True	False	True	False	False	False	0.0	0.0005953949050691878
chr16_89551110_C_T_b38	0.00585116	8.401333305321703	4.1588830833596715	0	0	1	0	0	0	0	0	0	0	0	1	0	1	40.0	0.0	-16.790018917159895	0.0	3.916201941599894	0.0	True	False	True	False	False	False	0.0	0.0005953924546028276
chr16_89551110_C_T_b38	0.00585116	8.401333305321703	4.1588830833596715	0	0	1	0	0	0	0	0	0	0	0	1	0	1	40.0	0.0	-16.790018917159895	0.0	3.916201941599894	0.0	True	False	True	False	False	False	0.0	0.0005953924546028276
chr16_89551110_C_T_b38	0.0159917	8.401333305321703	4.1588830833596715	0	0	1	0	0	0	0	0	0	0	0	1	0	1	40.0	0.0	-16.790018917159895	0.0	3.916201941599894	0.0	True	False	True	False	False	False	0.0	0.0005953924546028276
chr16_89551110_C_T_b38	0.0101739	8.401333305321703	4.1588830833596715	0	0	1	0	0	0	0	0	0	0	0	1	0	1	40.0	0.0	-16.790018917159895	0.0	3.916201941599894	0.0	True	False	True	False	False	False	0.0	0.0005953924546028276
chr16_89551110_C_T_b38	0.0101739	8.401333305321703	4.1588830833596715	0	0	1	0	0	0	0	0	0	0	0	1	0	1	40.0	0.0	-16.790018917159895	0.0	3.916201941599894	0.0	True	False	True	False	False	False	0.0	0.0005953924546028276
chr16_89551110_C_T_b38	0.00585116	8.401333305321703	4.1588830833596715	0	0	1	0	0	0	0	0	0	0	0	1	0	1	40.0	0.0	-16.790018917159895	0.0	3.916201941599894	0.0	True	False	True	False	False	False	0.0	0.0005953924546028276
chr16_89551110_C_T_b38	0.0101739	8.401333305321703	4.1588830833596715	0	0	1	0	0	0	0	0	0	0	0	1	0	1	40.0	0.0	-16.790018917159895	0.0	3.916201941599894	0.0	True	False	True	False	False	False	0.0	0.0005953924546028276
chr16_89551110_C_T_b38	0.00585116	8.401333305321703	4.1588830833596715	0	0	1	0	0	0	0	0	0	0	0	1	0	1	40.0	0.0	-16.790018917159895	0.0	3.916201941599894	0.0	True	False	True	False	False	False	0.0	0.0005953924546028276
chr16_89551110_C_T_b38	0.0159917	8.401333305321703	4.1588830833596715	0	0	1	0	0	0	0	0	0	0	0	1	0	1	40.0	0.0	-16.790018917159895	0.0	3.916201941599894	0.0	True	False	True	False	False	False	0.0	0.0005953924546028276
chr16_89551110_C_T_b38	0.0101739	8.401333305321703	4.1588830833596715	0	0	1	0	0	0	0	0	0	0	0	1	0	1	40.0	0.0	-16.790018917159895	0.0	3.916201941599894	0.0	True	False	True	False	False	False	0.0	0.0005953924546028276
chr16_89551110_C_T_b38	0.00585116	8.401333305321703	4.1588830833596715	0	0	1	0	0	0	0	0	0	0	0	1	0	1	40.0	0.0	-16.790018917159895	0.0	3.916201941599894	0.0	True	False	True	False	False	False	0.0	0.0005953924546028276
chr16_89551110_C_T_b38	0.0101739	8.401333305321703	4.1588830833596715	0	0	1	0	0	0	0	0	0	0	0	1	0	1	40.0	0.0	-16.790018917159895	0.0	3.916201941599894	0.0	True	False	True	False	False	False	0.0	0.0005953924546028276
chr16_89551110_C_T_b38	0.00585116	8.401333305321703	4.1588830833596715	0	0	1	0	0	0	0	0	0	0	0	1	0	1	40.0	0.0	-16.790018917159895	0.0	3.916201941599894	0.0	True	False	True	False	False	False	0.0	0.0005953924546028276
chr16_89551110_C_T_b38	0.0159917	8.401333305321703	4.1588830833596715	0	0	1	0	0	0	0	0	0	0	0	1	0	1	40.0	0.0	-16.790018917159895	0.0	3.916201941599894	0.0	True	False	True	False	False	False	0.0	0.0005953924546028276
chr16_89551110_C_T_b38	0.0159917	8.401333305321703	4.1588830833596715	0	0	1	0	0	0	0	0	0	0	0	1	0	1	40.0	0.0	-16.790018917159895	0.0	3.916201941599894	0.0	True	False	True	False	False	False	0.0	0.0005953924546028276
chr16_89551110_C_T_b38	0.0159917	8.401333305321703	4.1588830833596715	0	0	1	0	0	0	0	0	0	0	0	1	0	1	40.0	0.0	-16.790018917159895	0.0	3.916201941599894	0.0	True	False	True	False	False	False	0.0	0.0005953924546028276
chr16_89551110_C_T_b38	0.0159917	8.401333305321703	4.1588830833596715	0	0	1	0	0	0	0	0	0	0	0	1	0	1	40.0	0.0	-16.790018917159895	0.0	3.916201941599894	0.0	True	False	True	False	False	False	0.0	0.0005953924546028276
chr16_89551110_C_T_b38	0.0101739	8.401333305321703	4.1588830833596715	0	0	1	0	0	0	0	0	0	0	0	1	0	1	40.0	0.0	-16.790018917159895	0.0	3.916201941599894	0.0	True	False	True	False	False	False	0.0	0.0005953924546028276
chr17_45996373_G_A_b38	0.00323149	8.499843553081124	3.258096538021482	0	0	1	1	0	0	0	0	0	1	0	1	0	0	60.0	0.0	-11.37082742880035	9.200274441819278	12.892534861721144	0.0	True	False	True	False	False	False	0.0	0.0005953918333544215
chr17_45996373_G_A_b38	0.00323149	8.499843553081124	3.258096538021482	0	0	1	1	0	0	0	0	0	1	0	1	0	0	60.0	0.0	-11.37082742880035	9.200274441819278	12.892534861721144	0.0	True	False	True	False	False	False	0.0	0.0005953918333544215
chr17_45996373_G_A_b38	0.00323149	8.499843553081124	3.258096538021482	0	0	1	1	0	0	0	0	0	1	0	1	0	0	60.0	0.0	-11.37082742880035	9.200274441819278	12.892534861721144	0.0	True	False	True	False	False	False	0.0	0.0005953918333544215
chr17_45996373_G_A_b38	0.00323149	8.499843553081124	3.258096538021482	0	0	1	1	0	0	0	0	0	1	0	1	0	0	60.0	0.0	-11.37082742880035	9.200274441819278	12.892534861721144	0.0	True	False	True	False	False	False	0.0	0.0005953918333544215
chr17_45996373_G_A_b38	0.00362569	8.499843553081124	3.258096538021482	0	0	1	1	0	0	0	0	0	1	0	1	0	0	60.0	0.0	-11.37082742880035	9.200274441819278	12.892534861721144	0.0	True	False	True	False	False	False	0.0	0.0005953918333544215
chr17_45996373_G_A_b38	0.00323149	8.499843553081124	3.258096538021482	0	0	1	1	0	0	0	0	0	1	0	1	0	0	60.0	0.0	-11.37082742880035	9.200274441819278	12.892534861721144	0.0	True	False	True	False	False	False	0.0	0.0005953918333544215
chr17_45996373_G_A_b38	0.00362569	8.499843553081124	3.258096538021482	0	0	1	1	0	0	0	0	0	1	0	1	0	0	60.0	0.0	-11.37082742880035	9.200274441819278	12.892534861721144	0.0	True	False	True	False	False	False	0.0	0.0005953918333544215
chr17_45996373_G_A_b38	0.00362569	8.499843553081124	3.258096538021482	0	0	1	1	0	0	0	0	0	1	0	1	0	0	60.0	0.0	-11.37082742880035	9.200274441819278	12.892534861721144	0.0	True	False	True	False	False	False	0.0	0.0005953918333544215
chr17_45996373_G_A_b38	0.00362569	8.499843553081124	3.258096538021482	0	0	1	1	0	0	0	0	0	1	0	1	0	0	60.0	0.0	-11.37082742880035	9.200274441819278	12.892534861721144	0.0	True	False	True	False	False	False	0.0	0.0005953918333544215
chr17_45996373_G_A_b38	0.00362569	8.499843553081124	3.258096538021482	0	0	1	1	0	0	0	0	0	1	0	1	0	0	60.0	0.0	-11.37082742880035	9.200274441819278	12.892534861721144	0.0	True	False	True	False	False	False	0.0	0.0005953918333544215
chr2_38007620_A_C_b38	0.00354062	8.156223323194624	8.133000218583613	0	0	0	0	0	0	0	0	0	0	0	0	0	1	40.0	0.002	1.0767315031957063	6.348708648615363	2.2325832577135785	0.0	True	False	True	False	False	False	0.0	0.0005953912398254354
chr2_39058231_A_G_b38	0.00100181	8.193676665955241	6.091309882077698	0	0	0	0	0	0	0	0	0	1	0	1	0	1	40.0	0.0	2.908137756303892	0.0	0.4598628640131963	0.0	True	False	True	False	False	False	0.0	0.0005953892312869431
chr2_39058231_A_G_b38	0.00100181	8.193676665955241	6.091309882077698	0	0	0	0	0	0	0	0	0	1	0	1	0	1	40.0	0.0	2.908137756303892	0.0	0.4598628640131963	0.0	True	False	True	False	False	False	0.0	0.0005953892312869431
chr1_236721213_A_G_b38	0.00493622	8.478036476215044	6.930494765951626	0	0	0	1	0	1	0	0	1	0	0	0	0	1	40.0	0.018	-1.9643543551806093	1.4778927657898109	3.650353162125676	1.1610330441416399	True	False	True	False	False	False	0.0	0.0005953887781121132
chr1_236721213_A_G_b38	0.00493622	8.478036476215044	6.930494765951626	0	0	0	1	0	1	0	0	1	0	0	0	0	1	40.0	0.018	-1.9643543551806093	1.4778927657898109	3.650353162125676	1.1610330441416399	True	False	True	False	False	False	0.0	0.0005953887781121132
chr1_236721213_A_G_b38	0.00493622	8.478036476215044	6.930494765951626	0	0	0	1	0	1	0	0	1	0	0	0	0	1	40.0	0.018	-1.9643543551806093	1.4778927657898109	3.650353162125676	1.1610330441416399	True	False	True	False	False	False	0.0	0.0005953887781121132
chr5_41206630_T_C_b38	0.00135859	8.125926802707886	7.9714309977693505	0	0	1	0	0	0	0	0	0	0	0	0	0	0	30.0	0.199	-19.09542026597719	0.0	-0.7629321654964585	0.0	True	False	True	False	False	False	0.0	0.0005953880600719953
chr5_41206630_T_C_b38	0.00135859	8.125926802707886	7.9714309977693505	0	0	1	0	0	0	0	0	0	0	0	0	0	0	30.0	0.199	-19.09542026597719	0.0	-0.7629321654964585	0.0	True	False	True	False	False	False	0.0	0.0005953880600719953
chr5_41206630_T_C_b38	0.00135859	8.125926802707886	7.9714309977693505	0	0	1	0	0	0	0	0	0	0	0	0	0	0	30.0	0.199	-19.09542026597719	0.0	-0.7629321654964585	0.0	True	False	True	False	False	False	0.0	0.0005953880600719953
chr5_41206630_T_C_b38	0.00135859	8.125926802707886	7.9714309977693505	0	0	1	0	0	0	0	0	0	0	0	0	0	0	30.0	0.199	-19.09542026597719	0.0	-0.7629321654964585	0.0	True	False	True	False	False	False	0.0	0.0005953880600719953
chr13_94616755_T_C_b38	0.00131406	7.853993087224244	7.781138509845015	0	0	0	0	0	0	0	0	0	0	0	0	0	1	20.0	0.128	-6.513829282080568	0.0	0.7936972807111786	0.1876306351258279	True	False	True	False	False	False	0.0	0.0005953877704437769
chr3_121927535_T_G_b38	0.00195711	8.41027590907016	4.820281565605037	0	0	0	0	0	0	0	0	0	0	0	0	0	1	60.0	0.047	-4.820153068815345	5.862701027770689	3.790029616077483	5.967582522649877	True	False	True	False	False	False	0.0	0.0005953840336073221
chr3_121927535_T_G_b38	0.00195711	8.41027590907016	4.820281565605037	0	0	0	0	0	0	0	0	0	0	0	0	0	1	60.0	0.047	-4.820153068815345	5.862701027770689	3.790029616077483	5.967582522649877	True	False	True	False	False	False	0.0	0.0005953840336073221
chr3_121927535_T_G_b38	0.00195711	8.41027590907016	4.820281565605037	0	0	0	0	0	0	0	0	0	0	0	0	0	1	60.0	0.047	-4.820153068815345	5.862701027770689	3.790029616077483	5.967582522649877	True	False	True	False	False	False	0.0	0.0005953840336073221
chr3_121927535_T_G_b38	0.00195711	8.41027590907016	4.820281565605037	0	0	0	0	0	0	0	0	0	0	0	0	0	1	60.0	0.047	-4.820153068815345	5.862701027770689	3.790029616077483	5.967582522649877	True	False	True	False	False	False	0.0	0.0005953840336073221
chr3_121927535_T_G_b38	0.00195711	8.41027590907016	4.820281565605037	0	0	0	0	0	0	0	0	0	0	0	0	0	1	60.0	0.047	-4.820153068815345	5.862701027770689	3.790029616077483	5.967582522649877	True	False	True	False	False	False	0.0	0.0005953840336073221
chr3_121927535_T_G_b38	0.00195711	8.41027590907016	4.820281565605037	0	0	0	0	0	0	0	0	0	0	0	0	0	1	60.0	0.047	-4.820153068815345	5.862701027770689	3.790029616077483	5.967582522649877	True	False	True	False	False	False	0.0	0.0005953840336073221
chr3_121927535_T_G_b38	0.00195711	8.41027590907016	4.820281565605037	0	0	0	0	0	0	0	0	0	0	0	0	0	1	60.0	0.047	-4.820153068815345	5.862701027770689	3.790029616077483	5.967582522649877	True	False	True	False	False	False	0.0	0.0005953840336073221
chr3_121927535_T_G_b38	0.00195711	8.41027590907016	4.820281565605037	0	0	0	0	0	0	0	0	0	0	0	0	0	1	60.0	0.047	-4.820153068815345	5.862701027770689	3.790029616077483	5.967582522649877	True	False	True	False	False	False	0.0	0.0005953840336073221
chr3_121927535_T_G_b38	0.00195711	8.41027590907016	4.820281565605037	0	0	0	0	0	0	0	0	0	0	0	0	0	1	60.0	0.047	-4.820153068815345	5.862701027770689	3.790029616077483	5.967582522649877	True	False	True	False	False	False	0.0	0.0005953840336073221
chr3_121927535_T_G_b38	0.00195711	8.41027590907016	4.820281565605037	0	0	0	0	0	0	0	0	0	0	0	0	0	1	60.0	0.047	-4.820153068815345	5.862701027770689	3.790029616077483	5.967582522649877	True	False	True	False	False	False	0.0	0.0005953840336073221
chr6_31749289_C_T_b38	0.0129211	8.464635940677562	7.527255919373784	0	0	0	1	0	0	0	0	0	1	0	0	0	1	40.0	0.003	-3.5515118211779164	3.935048518446844	3.6862902692131385	0.17069245542553801	True	False	True	False	False	False	0.0	0.0005953821926543766
chr6_31749289_C_T_b38	0.0129211	8.464635940677562	7.527255919373784	0	0	0	1	0	0	0	0	0	1	0	0	0	1	40.0	0.003	-3.5515118211779164	3.935048518446844	3.6862902692131385	0.17069245542553801	True	False	True	False	False	False	0.0	0.0005953821926543766
chr20_32437886_G_C_b38	0.00700126	8.434463543817241	6.272877006546167	1	1	0	0	1	0	0	1	0	0	0	1	0	1	50.0	0.836	1.6077624227009786	1.6786912913906349	2.0763056173284724	0.0	False	True	True	False	False	False	0.0	0.0005953805612457837
chr20_32437886_G_C_b38	0.0187741	8.434463543817241	6.272877006546167	1	1	0	0	1	0	0	1	0	0	0	1	0	1	50.0	0.836	1.6077624227009786	1.6786912913906349	2.0763056173284724	0.0	False	True	True	False	False	False	0.0	0.0005953805612457837
chr3_46682550_T_G_b38	0.0019077	8.266164436612492	6.124683390894205	0	0	0	0	1	0	0	0	0	0	0	1	0	0	60.0	0.0	-3.6821514950955017	0.0	0.3299971096032337	0.0	True	False	True	False	False	False	0.0	0.0005953796814380543
chr3_46682550_T_G_b38	0.0019077	8.266164436612492	6.124683390894205	0	0	0	0	1	0	0	0	0	0	0	1	0	0	60.0	0.0	-3.6821514950955017	0.0	0.3299971096032337	0.0	True	False	True	False	False	False	0.0	0.0005953796814380543
chr3_46682550_T_G_b38	0.0019077	8.266164436612492	6.124683390894205	0	0	0	0	1	0	0	0	0	0	0	1	0	0	60.0	0.0	-3.6821514950955017	0.0	0.3299971096032337	0.0	True	False	True	False	False	False	0.0	0.0005953796814380543
chr3_46682550_T_G_b38	0.0019077	8.266164436612492	6.124683390894205	0	0	0	0	1	0	0	0	0	0	0	1	0	0	60.0	0.0	-3.6821514950955017	0.0	0.3299971096032337	0.0	True	False	True	False	False	False	0.0	0.0005953796814380543
chr3_46682550_T_G_b38	0.0019077	8.266164436612492	6.124683390894205	0	0	0	0	1	0	0	0	0	0	0	1	0	0	60.0	0.0	-3.6821514950955017	0.0	0.3299971096032337	0.0	True	False	True	False	False	False	0.0	0.0005953796814380543
chr3_46682550_T_G_b38	0.0019077	8.266164436612492	6.124683390894205	0	0	0	0	1	0	0	0	0	0	0	1	0	0	60.0	0.0	-3.6821514950955017	0.0	0.3299971096032337	0.0	True	False	True	False	False	False	0.0	0.0005953796814380543
chr3_46682550_T_G_b38	0.0019077	8.266164436612492	6.124683390894205	0	0	0	0	1	0	0	0	0	0	0	1	0	0	60.0	0.0	-3.6821514950955017	0.0	0.3299971096032337	0.0	True	False	True	False	False	False	0.0	0.0005953796814380543
chr3_46682550_T_G_b38	0.0019077	8.266164436612492	6.124683390894205	0	0	0	0	1	0	0	0	0	0	0	1	0	0	60.0	0.0	-3.6821514950955017	0.0	0.3299971096032337	0.0	True	False	True	False	False	False	0.0	0.0005953796814380543
chr4_55860237_T_G_b38	0.0015561	8.330863613224745	5.159055299214529	0	0	0	1	0	0	0	0	0	0	0	1	0	1	40.0	0.0	-2.334029588263081	12.501235174303703	8.004302407510558	0.0	True	False	True	False	False	False	0.0	0.0005953739069786398
chr4_55860237_T_G_b38	0.0015561	8.330863613224745	5.159055299214529	0	0	0	1	0	0	0	0	0	0	0	1	0	1	40.0	0.0	-2.334029588263081	12.501235174303703	8.004302407510558	0.0	True	False	True	False	False	False	0.0	0.0005953739069786398
chr3_25457489_G_A_b38	0.00330485	8.256607344626158	6.710523109452428	0	0	0	1	1	1	0	0	1	0	0	1	1	0	40.0	0.015	-0.7241063544401718	0.0	2.771886477757171	0.363579065081566	True	False	True	False	False	False	0.0	0.0005953714225247836
chr5_69120075_G_A_b38	0.00117452	7.950502434808851	7.277938572945661	0	0	1	0	0	0	0	0	0	0	0	0	0	1	20.0	0.038	-0.8828899161698787	4.935051698979169	4.449872631104931	0.0	True	False	True	False	False	False	0.0	0.0005953653644603827
chr5_69120075_G_A_b38	0.00117452	7.950502434808851	7.277938572945661	0	0	1	0	0	0	0	0	0	0	0	0	0	1	20.0	0.038	-0.8828899161698787	4.935051698979169	4.449872631104931	0.0	True	False	True	False	False	False	0.0	0.0005953653644603827
chr5_69120075_G_A_b38	0.00117452	7.950502434808851	7.277938572945661	0	0	1	0	0	0	0	0	0	0	0	0	0	1	20.0	0.038	-0.8828899161698787	4.935051698979169	4.449872631104931	0.0	True	False	True	False	False	False	0.0	0.0005953653644603827
chr5_69120075_G_A_b38	0.00222849	7.950502434808851	7.277938572945661	0	0	1	0	0	0	0	0	0	0	0	0	0	1	20.0	0.038	-0.8828899161698787	4.935051698979169	4.449872631104931	0.0	True	False	True	False	False	False	0.0	0.0005953653644603827
chr5_69120075_G_A_b38	0.00222849	7.950502434808851	7.277938572945661	0	0	1	0	0	0	0	0	0	0	0	0	0	1	20.0	0.038	-0.8828899161698787	4.935051698979169	4.449872631104931	0.0	True	False	True	False	False	False	0.0	0.0005953653644603827
chr5_69120075_G_A_b38	0.00117452	7.950502434808851	7.277938572945661	0	0	1	0	0	0	0	0	0	0	0	0	0	1	20.0	0.038	-0.8828899161698787	4.935051698979169	4.449872631104931	0.0	True	False	True	False	False	False	0.0	0.0005953653644603827
chr5_69120075_G_A_b38	0.00117452	7.950502434808851	7.277938572945661	0	0	1	0	0	0	0	0	0	0	0	0	0	1	20.0	0.038	-0.8828899161698787	4.935051698979169	4.449872631104931	0.0	True	False	True	False	False	False	0.0	0.0005953653644603827
chr5_69120075_G_A_b38	0.00222849	7.950502434808851	7.277938572945661	0	0	1	0	0	0	0	0	0	0	0	0	0	1	20.0	0.038	-0.8828899161698787	4.935051698979169	4.449872631104931	0.0	True	False	True	False	False	False	0.0	0.0005953653644603827
chr5_69120075_G_A_b38	0.00117452	7.950502434808851	7.277938572945661	0	0	1	0	0	0	0	0	0	0	0	0	0	1	20.0	0.038	-0.8828899161698787	4.935051698979169	4.449872631104931	0.0	True	False	True	False	False	False	0.0	0.0005953653644603827
chr5_69120075_G_A_b38	0.00117452	7.950502434808851	7.277938572945661	0	0	1	0	0	0	0	0	0	0	0	0	0	1	20.0	0.038	-0.8828899161698787	4.935051698979169	4.449872631104931	0.0	True	False	True	False	False	False	0.0	0.0005953653644603827
chr5_69120075_G_A_b38	0.00222849	7.950502434808851	7.277938572945661	0	0	1	0	0	0	0	0	0	0	0	0	0	1	20.0	0.038	-0.8828899161698787	4.935051698979169	4.449872631104931	0.0	True	False	True	False	False	False	0.0	0.0005953653644603827
chr5_69120075_G_A_b38	0.00117452	7.950502434808851	7.277938572945661	0	0	1	0	0	0	0	0	0	0	0	0	0	1	20.0	0.038	-0.8828899161698787	4.935051698979169	4.449872631104931	0.0	True	False	True	False	False	False	0.0	0.0005953653644603827
chr5_69120075_G_A_b38	0.00222849	7.950502434808851	7.277938572945661	0	0	1	0	0	0	0	0	0	0	0	0	0	1	20.0	0.038	-0.8828899161698787	4.935051698979169	4.449872631104931	0.0	True	False	True	False	False	False	0.0	0.0005953653644603827
chr5_69120075_G_A_b38	0.00222849	7.950502434808851	7.277938572945661	0	0	1	0	0	0	0	0	0	0	0	0	0	1	20.0	0.038	-0.8828899161698787	4.935051698979169	4.449872631104931	0.0	True	False	True	False	False	False	0.0	0.0005953653644603827
chr5_69120075_G_A_b38	0.00222849	7.950502434808851	7.277938572945661	0	0	1	0	0	0	0	0	0	0	0	0	0	1	20.0	0.038	-0.8828899161698787	4.935051698979169	4.449872631104931	0.0	True	False	True	False	False	False	0.0	0.0005953653644603827
chr5_69120075_G_A_b38	0.00222849	7.950502434808851	7.277938572945661	0	0	1	0	0	0	0	0	0	0	0	0	0	1	20.0	0.038	-0.8828899161698787	4.935051698979169	4.449872631104931	0.0	True	False	True	False	False	False	0.0	0.0005953653644603827
chr5_69120075_G_A_b38	0.00222849	7.950502434808851	7.277938572945661	0	0	1	0	0	0	0	0	0	0	0	0	0	1	20.0	0.038	-0.8828899161698787	4.935051698979169	4.449872631104931	0.0	True	False	True	False	False	False	0.0	0.0005953653644603827
chr5_69120075_G_A_b38	0.00117452	7.950502434808851	7.277938572945661	0	0	1	0	0	0	0	0	0	0	0	0	0	1	20.0	0.038	-0.8828899161698787	4.935051698979169	4.449872631104931	0.0	True	False	True	False	False	False	0.0	0.0005953653644603827
chr10_130164290_A_G_b38	0.0119826	8.3654396361887	7.7039102096163115	0	0	0	1	0	0	0	0	0	0	0	0	0	1	40.0	0.0	7.341981947016606	3.636510870307019	7.280182409049836	0.9164683894289425	True	False	True	False	False	False	0.0	0.0005953621056616064
chr2_182748795_T_C_b38	0.00119583	8.129764445794171	7.959625305098115	0	0	0	1	0	0	0	0	0	0	0	0	0	1	30.0	0.041	-4.855734633203807	1.9300686723207647	6.13461021856314	0.4595476373398393	True	False	True	False	False	False	0.0	0.0005953560265528513
chr2_182748795_T_C_b38	0.00119583	8.129764445794171	7.959625305098115	0	0	0	1	0	0	0	0	0	0	0	0	0	1	30.0	0.041	-4.855734633203807	1.9300686723207647	6.13461021856314	0.4595476373398393	True	False	True	False	False	False	0.0	0.0005953560265528513
chr20_5572326_T_A_b38	0.00179024	8.056743774975313	7.370860166536716	0	0	0	0	0	1	0	0	1	0	0	0	0	1	20.0	0.0	-8.386913911890968	0.0	3.5926916243983342	0.0	True	False	True	False	False	False	0.0	0.0005953547798136274
chr20_5572326_T_A_b38	0.00179024	8.056743774975313	7.370860166536716	0	0	0	0	0	1	0	0	1	0	0	0	0	1	20.0	0.0	-8.386913911890968	0.0	3.5926916243983342	0.0	True	False	True	False	False	False	0.0	0.0005953547798136274
chr20_5572326_T_A_b38	0.00179024	8.056743774975313	7.370860166536716	0	0	0	0	0	1	0	0	1	0	0	0	0	1	20.0	0.0	-8.386913911890968	0.0	3.5926916243983342	0.0	True	False	True	False	False	False	0.0	0.0005953547798136274
chr1_236565033_G_T_b38	0.0197862	8.316789127071518	5.921578419643816	0	0	0	1	0	0	0	0	0	0	0	1	0	1	40.0	0.0	-0.8917415922780844	5.168778515226887	2.0343644593261274	0.0	True	False	True	False	False	False	0.0	0.0005953546561899786
chr1_236565033_G_T_b38	0.0197862	8.316789127071518	5.921578419643816	0	0	0	1	0	0	0	0	0	0	0	1	0	1	40.0	0.0	-0.8917415922780844	5.168778515226887	2.0343644593261274	0.0	True	False	True	False	False	False	0.0	0.0005953546561899786
chr1_236565033_G_T_b38	0.0197862	8.316789127071518	5.921578419643816	0	0	0	1	0	0	0	0	0	0	0	1	0	1	40.0	0.0	-0.8917415922780844	5.168778515226887	2.0343644593261274	0.0	True	False	True	False	False	False	0.0	0.0005953546561899786
chr1_236565033_G_T_b38	0.0197862	8.316789127071518	5.921578419643816	0	0	0	1	0	0	0	0	0	0	0	1	0	1	40.0	0.0	-0.8917415922780844	5.168778515226887	2.0343644593261274	0.0	True	False	True	False	False	False	0.0	0.0005953546561899786
chr17_64541498_A_G_b38	0.00345176	8.484876589939695	6.3561076606958915	0	0	0	0	0	0	0	0	0	0	0	0	0	1	60.0	0.012	-4.171000120375799	0.8428310036145321	7.621152434353405	5.94489217958737	True	False	True	False	False	False	0.0	0.0005953437754240211
chr17_64541498_A_G_b38	0.00345176	8.484876589939695	6.3561076606958915	0	0	0	0	0	0	0	0	0	0	0	0	0	1	60.0	0.012	-4.171000120375799	0.8428310036145321	7.621152434353405	5.94489217958737	True	False	True	False	False	False	0.0	0.0005953437754240211
chr17_64541498_A_G_b38	0.00345176	8.484876589939695	6.3561076606958915	0	0	0	0	0	0	0	0	0	0	0	0	0	1	60.0	0.012	-4.171000120375799	0.8428310036145321	7.621152434353405	5.94489217958737	True	False	True	False	False	False	0.0	0.0005953437754240211
chr17_64541498_A_G_b38	0.0113011	8.484876589939695	6.3561076606958915	0	0	0	0	0	0	0	0	0	0	0	0	0	1	60.0	0.012	-4.171000120375799	0.8428310036145321	7.621152434353405	5.94489217958737	True	False	True	False	False	False	0.0	0.0005953437754240211
chr17_64541498_A_G_b38	0.0113011	8.484876589939695	6.3561076606958915	0	0	0	0	0	0	0	0	0	0	0	0	0	1	60.0	0.012	-4.171000120375799	0.8428310036145321	7.621152434353405	5.94489217958737	True	False	True	False	False	False	0.0	0.0005953437754240211
chr17_64541498_A_G_b38	0.0113011	8.484876589939695	6.3561076606958915	0	0	0	0	0	0	0	0	0	0	0	0	0	1	60.0	0.012	-4.171000120375799	0.8428310036145321	7.621152434353405	5.94489217958737	True	False	True	False	False	False	0.0	0.0005953437754240211
chr1_168705990_C_G_b38	0.0102818	8.490233009833455	8.490233009833455	0	0	1	0	0	0	0	0	0	0	0	1	0	0	60.0	0.001	-6.595701878192489	0.0	-2.220439392556365	0.0	True	False	True	False	False	False	0.0	0.0005953366363897661
chr1_168705990_C_G_b38	0.00284003	8.490233009833455	8.490233009833455	0	0	1	0	0	0	0	0	0	0	0	1	0	0	60.0	0.001	-6.595701878192489	0.0	-2.220439392556365	0.0	True	False	True	False	False	False	0.0	0.0005953366363897661
chr1_113741626_G_T_b38	0.01288	7.947325027016463	7.947325027016463	0	0	0	1	0	0	0	0	0	0	0	0	0	1	20.0	0.002	-0.7419976351567414	0.0	4.818181584556243	1.7201016854978946	True	False	True	False	False	False	0.0	0.0005953289725592079
chr15_50462662_C_T_b38	0.00323847	8.206037762778815	5.831882477283517	0	0	0	0	0	0	0	0	0	0	0	1	0	1	40.0	0.0	-7.600896110998464	0.0	2.316684946149508	0.0	True	False	True	False	False	False	0.0	0.0005953271866905854
chr15_50462662_C_T_b38	0.00323847	8.206037762778815	5.831882477283517	0	0	0	0	0	0	0	0	0	0	0	1	0	1	40.0	0.0	-7.600896110998464	0.0	2.316684946149508	0.0	True	False	True	False	False	False	0.0	0.0005953271866905854
chr15_50462662_C_T_b38	0.00323847	8.206037762778815	5.831882477283517	0	0	0	0	0	0	0	0	0	0	0	1	0	1	40.0	0.0	-7.600896110998464	0.0	2.316684946149508	0.0	True	False	True	False	False	False	0.0	0.0005953271866905854
chr11_33727411_A_G_b38	0.0440881	8.30844552038576	8.297294370266917	0	0	0	1	0	0	0	0	0	0	0	0	0	1	40.0	0.163	-0.1251873115123929	4.041464880008289	0.9626857168799674	0.24631036460304045	True	False	True	False	False	False	0.0	0.0005953198184830324
chr8_138836912_A_G_b38	0.00198327	8.232971790593437	8.232971790593437	0	0	0	1	0	0	0	0	0	0	0	0	0	0	40.0	0.0	-18.09492230751915	0.0	0.6376685455388795	0.0	True	False	True	False	False	False		0.0005953183938276543
chr3_132706137_T_A_b38	0.00126617	8.450412157725886	5.780743515792329	0	0	0	0	0	0	0	0	0	0	0	0	0	1	60.0	0.001	-0.2085325220426785	7.291050290571059	2.2290100777497983	0.0	True	False	True	False	False	False	0.0	0.0005953074637295923
chr3_132706137_T_A_b38	0.00126617	8.450412157725886	5.780743515792329	0	0	0	0	0	0	0	0	0	0	0	0	0	1	60.0	0.001	-0.2085325220426785	7.291050290571059	2.2290100777497983	0.0	True	False	True	False	False	False	0.0	0.0005953074637295923
chr6_108046896_A_C_b38	0.00194674	7.833203948641057	7.6290038896529575	0	0	0	0	0	0	0	0	0	0	0	0	0	1	20.0	0.0	-6.485995451878655	0.0	4.067236469498567	0.0	True	False	True	False	False	False	0.0	0.0005952980269462111
chr6_108046896_A_C_b38	0.00194674	7.833203948641057	7.6290038896529575	0	0	0	0	0	0	0	0	0	0	0	0	0	1	20.0	0.0	-6.485995451878655	0.0	4.067236469498567	0.0	True	False	True	False	False	False	0.0	0.0005952980269462111
chr6_108046896_A_C_b38	0.00194674	7.833203948641057	7.6290038896529575	0	0	0	0	0	0	0	0	0	0	0	0	0	1	20.0	0.0	-6.485995451878655	0.0	4.067236469498567	0.0	True	False	True	False	False	False	0.0	0.0005952980269462111
chr1_239636624_C_T_b38	0.00116593	8.37539918579835	8.37539918579835	0	0	0	0	1	0	0	0	0	0	0	1	0	0	40.0	1.0	-0.986332657667806	3.312316870791863	4.8165550122867415	0.4962525339012416	True	False	True	False	False	False		0.0005952936086037229
chr1_239636624_C_T_b38	0.00151981	8.37539918579835	8.37539918579835	0	0	0	0	1	0	0	0	0	0	0	1	0	0	40.0	1.0	-0.986332657667806	3.312316870791863	4.8165550122867415	0.4962525339012416	True	False	True	False	False	False		0.0005952936086037229
chr11_130266868_T_C_b38	0.0199931	8.505120610181969	8.504715669905124	0	0	1	1	0	0	0	0	0	0	0	1	0	1	40.0	0.111	-0.4635686224237658	0.0	7.0396628015430736	0.8772326102263008	True	False	True	False	False	False		0.0005952855689102133
chr11_130266868_T_C_b38	0.00299799	8.505120610181969	8.504715669905124	0	0	1	1	0	0	0	0	0	0	0	1	0	1	40.0	0.111	-0.4635686224237658	0.0	7.0396628015430736	0.8772326102263008	True	False	True	False	False	False		0.0005952855689102133
chr7_21567665_C_G_b38	0.00109922	7.785305182539862	7.784889295655098	0	0	0	0	1	0	0	0	0	0	0	1	0	0	40.0	0.001	-8.993598692106202	7.629108585967272	3.769728897419597	0.12260057884235209	True	False	True	False	False	False	0.0	0.0005952814997718894
chr3_151344913_T_G_b38	0.00150368	8.331827004436057	8.545974992841689	0	0	0	0	0	1	0	0	1	0	0	1	0	0	40.0	0.0	-4.639330194538743	0.0	4.912851098261569	2.7166096101858557	True	False	True	False	False	False	0.0	0.0005952770093486416
chr1_85740752_A_G_b38	0.00137766	8.118802996980035	8.085794701281568	0	0	0	0	0	0	0	0	0	0	0	0	0	1	40.0	0.002	-3.34593878420114	0.0	2.264352944955597	1.941633695573877	True	False	True	False	False	False	0.0	0.0005952733816669112
chr1_85740752_A_G_b38	0.00137766	8.118802996980035	8.085794701281568	0	0	0	0	0	0	0	0	0	0	0	0	0	1	40.0	0.002	-3.34593878420114	0.0	2.264352944955597	1.941633695573877	True	False	True	False	False	False	0.0	0.0005952733816669112
chr1_85740752_A_G_b38	0.00137766	8.118802996980035	8.085794701281568	0	0	0	0	0	0	0	0	0	0	0	0	0	1	40.0	0.002	-3.34593878420114	0.0	2.264352944955597	1.941633695573877	True	False	True	False	False	False	0.0	0.0005952733816669112
chr1_85740752_A_G_b38	0.00137766	8.118802996980035	8.085794701281568	0	0	0	0	0	0	0	0	0	0	0	0	0	1	40.0	0.002	-3.34593878420114	0.0	2.264352944955597	1.941633695573877	True	False	True	False	False	False	0.0	0.0005952733816669112
chr15_101184184_G_A_b38	0.00165048	8.245384468120747	7.822044008185619	0	0	1	0	1	1	0	0	1	1	0	1	1	1	20.0	0.0	-7.51454881715467	0.0	-2.8473298896663337	1.0602535781550553	True	False	True	False	False	False		0.0005952728870457413
chr2_20303696_C_T_b38	0.0027338	8.494743062578646	8.362175469149628	0	0	0	1	1	1	0	0	1	0	0	1	0	1	40.0	0.0	8.686424589443062	2.8101090692942137	2.863899791859197	5.758461012127668	True	False	True	False	False	False	0.0	0.0005952705613601965
chr2_20303696_C_T_b38	0.00372059	8.494743062578646	8.362175469149628	0	0	0	1	1	1	0	0	1	0	0	1	0	1	40.0	0.0	8.686424589443062	2.8101090692942137	2.863899791859197	5.758461012127668	True	False	True	False	False	False	0.0	0.0005952705613601965
chr15_51763736_G_T_b38	0.0014393	8.451694209183541	7.877397186353287	0	0	0	1	0	1	0	0	1	0	0	1	0	0	40.0	0.001	0.6896069147475923	0.0	7.45724472239263	0.0	True	False	True	False	False	False	0.0	0.0005952617888264841
chr1_45616268_T_A_b38	0.00170785	8.334711621820917	4.23410650459726	0	0	0	1	0	0	0	0	0	0	0	1	0	1	40.0	0.0	-4.196706500080585	0.0	3.5713652372193607	0.0	True	False	True	False	False	False	0.0	0.0005952568496426987
chr1_45616268_T_A_b38	0.00170785	8.334711621820917	4.23410650459726	0	0	0	1	0	0	0	0	0	0	0	1	0	1	40.0	0.0	-4.196706500080585	0.0	3.5713652372193607	0.0	True	False	True	False	False	False	0.0	0.0005952568496426987
chr1_45616268_T_A_b38	0.00170785	8.334711621820917	4.23410650459726	0	0	0	1	0	0	0	0	0	0	0	1	0	1	40.0	0.0	-4.196706500080585	0.0	3.5713652372193607	0.0	True	False	True	False	False	False	0.0	0.0005952568496426987
chr1_45616268_T_A_b38	0.00170785	8.334711621820917	4.23410650459726	0	0	0	1	0	0	0	0	0	0	0	1	0	1	40.0	0.0	-4.196706500080585	0.0	3.5713652372193607	0.0	True	False	True	False	False	False	0.0	0.0005952568496426987
chr4_75651860_G_A_b38	0.0214921	8.48301573961465	7.660585461703256	0	1	0	0	0	1	0	0	1	1	0	1	0	1	40.0	0.003	-8.667190362565405	0.0	3.108052546442387	0.598144596874441	True	False	True	False	False	False	0.0	0.0005952526659426892
chr4_75651860_G_A_b38	0.0214921	8.48301573961465	7.660585461703256	0	1	0	0	0	1	0	0	1	1	0	1	0	1	40.0	0.003	-8.667190362565405	0.0	3.108052546442387	0.598144596874441	True	False	True	False	False	False	0.0	0.0005952526659426892
chr8_94869665_G_A_b38	0.00398406	7.8343923029104365	6.748759547491679	0	0	0	0	0	0	0	0	0	0	0	0	0	1	20.0	0.064	-3.44224712097042	0.0	3.598314934386714	0.286086984004001	True	False	True	False	False	False	0.0	0.0005952487192123971
chr8_94869665_G_A_b38	0.00279738	7.8343923029104365	6.748759547491679	0	0	0	0	0	0	0	0	0	0	0	0	0	1	20.0	0.064	-3.44224712097042	0.0	3.598314934386714	0.286086984004001	True	False	True	False	False	False	0.0	0.0005952487192123971
chr8_94869665_G_A_b38	0.00279738	7.8343923029104365	6.748759547491679	0	0	0	0	0	0	0	0	0	0	0	0	0	1	20.0	0.064	-3.44224712097042	0.0	3.598314934386714	0.286086984004001	True	False	True	False	False	False	0.0	0.0005952487192123971
chr8_94869665_G_A_b38	0.00279738	7.8343923029104365	6.748759547491679	0	0	0	0	0	0	0	0	0	0	0	0	0	1	20.0	0.064	-3.44224712097042	0.0	3.598314934386714	0.286086984004001	True	False	True	False	False	False	0.0	0.0005952487192123971
chr8_94869665_G_A_b38	0.00279738	7.8343923029104365	6.748759547491679	0	0	0	0	0	0	0	0	0	0	0	0	0	1	20.0	0.064	-3.44224712097042	0.0	3.598314934386714	0.286086984004001	True	False	True	False	False	False	0.0	0.0005952487192123971
chr8_94869665_G_A_b38	0.00398406	7.8343923029104365	6.748759547491679	0	0	0	0	0	0	0	0	0	0	0	0	0	1	20.0	0.064	-3.44224712097042	0.0	3.598314934386714	0.286086984004001	True	False	True	False	False	False	0.0	0.0005952487192123971
chr8_94869665_G_A_b38	0.00398406	7.8343923029104365	6.748759547491679	0	0	0	0	0	0	0	0	0	0	0	0	0	1	20.0	0.064	-3.44224712097042	0.0	3.598314934386714	0.286086984004001	True	False	True	False	False	False	0.0	0.0005952487192123971
chr8_94869665_G_A_b38	0.00398406	7.8343923029104365	6.748759547491679	0	0	0	0	0	0	0	0	0	0	0	0	0	1	20.0	0.064	-3.44224712097042	0.0	3.598314934386714	0.286086984004001	True	False	True	False	False	False	0.0	0.0005952487192123971
chr10_15664968_A_G_b38	0.0108577	8.305731144875866	8.305731144875866	0	0	0	1	0	0	0	0	0	0	0	0	0	1	40.0	0.035	-10.806596067053432	0.6887885302999948	4.278309863858063	0.0	True	False	True	False	False	False	0.0	0.0005952384932600124
chr20_13070816_A_T_b38	0.00113232	8.211211361793023	7.272398392570047	0	0	0	1	0	0	0	0	0	0	0	0	0	1	40.0	0.0	-3.0702643925539803	0.0	-1.7781967961441651	0.0	True	False	True	False	False	False	0.0	0.0005952357889101083
chr6_43264136_A_C_b38	0.00166451	8.43511508038063	6.668228248417403	0	0	0	1	0	0	0	0	0	0	0	0	0	0	60.0	0.0	-5.263978896424293	0.0	-2.467135117081682	0.373950511577803	True	False	True	False	False	False	0.0	0.0005952338997177464
chr6_43264136_A_C_b38	0.00166451	8.43511508038063	6.668228248417403	0	0	0	1	0	0	0	0	0	0	0	0	0	0	60.0	0.0	-5.263978896424293	0.0	-2.467135117081682	0.373950511577803	True	False	True	False	False	False	0.0	0.0005952338997177464
chr6_43264136_A_C_b38	0.00166451	8.43511508038063	6.668228248417403	0	0	0	1	0	0	0	0	0	0	0	0	0	0	60.0	0.0	-5.263978896424293	0.0	-2.467135117081682	0.373950511577803	True	False	True	False	False	False	0.0	0.0005952338997177464
chr6_43264136_A_C_b38	0.00166451	8.43511508038063	6.668228248417403	0	0	0	1	0	0	0	0	0	0	0	0	0	0	60.0	0.0	-5.263978896424293	0.0	-2.467135117081682	0.373950511577803	True	False	True	False	False	False	0.0	0.0005952338997177464
chr19_16511433_T_C_b38	0.00414306	8.462314529906248	7.27655640271871	0	0	0	0	0	0	0	0	0	0	0	0	0	1	60.0	0.0	-5.091944576970086	0.0	4.857622111550334	0.8371800852432756	True	False	True	False	False	False	0.0	0.0005952257737603762
chr4_101044088_A_T_b38	0.00853463	7.989560449333865	8.167068178341237	0	0	1	0	0	0	0	0	0	0	0	0	0	1	20.0	0.0	0.4026348156143268	10.093379046334537	3.214512419897765	0.0	True	False	True	False	False	False	0.0	0.0005952254966838246
chr5_146043734_A_T_b38	0.00124701	8.326032685955079	3.4657359027997265	0	0	0	1	0	1	0	0	1	0	0	1	0	0	30.0	0.001	-1.9868674147549048	4.313543695338014	9.433499868235096	0.0	True	False	True	False	False	False	0.0	0.0005952235263373762
chr5_146043734_A_T_b38	0.00124701	8.326032685955079	3.4657359027997265	0	0	0	1	0	1	0	0	1	0	0	1	0	0	30.0	0.001	-1.9868674147549048	4.313543695338014	9.433499868235096	0.0	True	False	True	False	False	False	0.0	0.0005952235263373762
chr5_177423094_G_C_b38	0.00225224	8.167919362957816	8.132118772955806	0	0	0	0	0	0	0	0	0	0	0	0	0	0	40.0	0.023	-7.840242310933913	3.069991220241766	7.273817443379421	0.0	True	False	True	False	False	False	0.0	0.000595220756543453
chr1_92281814_G_C_b38	0.00169473	8.450412157725886	8.450198322591959	0	1	1	0	0	0	0	0	0	0	0	0	0	1	40.0	0.457	-9.180378843774031	0.3266026254608594	7.331071177643039	0.0	True	False	True	False	False	False		0.0005952149809826598
chr8_99880056_T_C_b38	0.00549727	8.441391477999955	7.141245122350491	0	0	0	0	0	1	0	0	1	0	0	1	0	1	30.0	0.0	-7.602796877450796	0.1111788649012197	5.204374591506479	0.0	True	False	True	False	False	False	0.0	0.0005952121907904944
chr8_99880056_T_C_b38	0.00549727	8.441391477999955	7.141245122350491	0	0	0	0	0	1	0	0	1	0	0	1	0	1	30.0	0.0	-7.602796877450796	0.1111788649012197	5.204374591506479	0.0	True	False	True	False	False	False	0.0	0.0005952121907904944
chr15_29386151_C_T_b38	0.00229258	8.371242135931933	8.371242135931933	0	0	0	1	0	0	0	0	0	0	0	0	0	0	40.0	0.459	-0.4682289272111328	1.169291108557447	8.446192948149935	0.4546419949241596	True	False	True	False	False	False	0.0	0.000595204820635421
chr20_18556991_A_G_b38	0.00117307	7.921898411023797	7.506042178518122	0	0	0	0	0	0	0	0	0	1	0	0	0	1	40.0	0.033	-11.156898149425077	7.73629135765268	0.0722046162463456	0.0	True	False	True	False	False	False	0.0	0.0005952017566608738
chr12_132630826_T_C_b38	0.00399104	8.457443187010464	7.305860032684009	0	0	1	1	1	0	0	0	0	0	0	1	0	1	40.0	0.0	1.76190350921867	8.165356278234691	6.979066623544661	0.0	True	False	True	False	False	False	0.0	0.0005951846420791478
chr12_132630826_T_C_b38	0.00399104	8.457443187010464	7.305860032684009	0	0	1	1	1	0	0	0	0	0	0	1	0	1	40.0	0.0	1.76190350921867	8.165356278234691	6.979066623544661	0.0	True	False	True	False	False	False	0.0	0.0005951846420791478
chr12_132630826_T_C_b38	0.00399104	8.457443187010464	7.305860032684009	0	0	1	1	1	0	0	0	0	0	0	1	0	1	40.0	0.0	1.76190350921867	8.165356278234691	6.979066623544661	0.0	True	False	True	False	False	False	0.0	0.0005951846420791478
chr12_132630826_T_C_b38	0.00399104	8.457443187010464	7.305860032684009	0	0	1	1	1	0	0	0	0	0	0	1	0	1	40.0	0.0	1.76190350921867	8.165356278234691	6.979066623544661	0.0	True	False	True	False	False	False	0.0	0.0005951846420791478
chr12_96006091_C_A_b38	0.0127142	8.025516386489008	5.407171771460119	0	0	0	1	0	0	0	0	0	0	0	1	0	1	20.0	0.034	1.302022270201772	0.0	6.623357341227795	0.41893023404814755	True	False	True	False	False	False	0.0	0.0005951776810659636
chr21_33841133_C_A_b38	0.0036452	8.330140460246382	7.877017895622398	0	0	0	0	0	1	0	0	1	1	0	1	0	1	30.0	0.0	-5.567067780335449	0.0	2.782015926322572	0.0	True	False	True	False	False	False	0.0	0.000595175709786663
chr2_161368658_A_G_b38	0.00583808	7.887959336599945	6.628041376179533	0	0	0	0	0	0	0	0	0	0	0	1	0	1	20.0	0.001	-0.5299959711759773	1.0619612324823473	6.452015705337111	0.0	True	False	True	False	False	False	0.0	0.0005951750174803776
chr2_161368658_A_G_b38	0.00583808	7.887959336599945	6.628041376179533	0	0	0	0	0	0	0	0	0	0	0	1	0	1	20.0	0.001	-0.5299959711759773	1.0619612324823473	6.452015705337111	0.0	True	False	True	False	False	False	0.0	0.0005951750174803776
chr2_161368658_A_G_b38	0.00583808	7.887959336599945	6.628041376179533	0	0	0	0	0	0	0	0	0	0	0	1	0	1	20.0	0.001	-0.5299959711759773	1.0619612324823473	6.452015705337111	0.0	True	False	True	False	False	False	0.0	0.0005951750174803776
chr9_129004148_A_G_b38	0.00947002	8.512582578858554	5.049856007249537	0	0	0	0	0	0	0	0	0	0	0	1	0	1	60.0	0.001	-6.866209647877157	0.6203506917476034	2.786461548468332	1.4744380125671919	True	False	True	False	False	False	0.0	0.000595174371044951
chr9_129004148_A_G_b38	0.00947002	8.512582578858554	5.049856007249537	0	0	0	0	0	0	0	0	0	0	0	1	0	1	60.0	0.001	-6.866209647877157	0.6203506917476034	2.786461548468332	1.4744380125671919	True	False	True	False	False	False	0.0	0.000595174371044951
chr9_129004148_A_G_b38	0.00947002	8.512582578858554	5.049856007249537	0	0	0	0	0	0	0	0	0	0	0	1	0	1	60.0	0.001	-6.866209647877157	0.6203506917476034	2.786461548468332	1.4744380125671919	True	False	True	False	False	False	0.0	0.000595174371044951
chr9_129004148_A_G_b38	0.00947002	8.512582578858554	5.049856007249537	0	0	0	0	0	0	0	0	0	0	0	1	0	1	60.0	0.001	-6.866209647877157	0.6203506917476034	2.786461548468332	1.4744380125671919	True	False	True	False	False	False	0.0	0.000595174371044951
chr9_129004148_A_G_b38	0.00947002	8.512582578858554	5.049856007249537	0	0	0	0	0	0	0	0	0	0	0	1	0	1	60.0	0.001	-6.866209647877157	0.6203506917476034	2.786461548468332	1.4744380125671919	True	False	True	False	False	False	0.0	0.000595174371044951
chr16_53615256_C_T_b38	0.0465862	8.178919332848396	8.234564993267135	0	0	0	0	1	0	0	0	0	0	0	1	0	0	40.0	0.547	-9.957109819851953	0.0	-2.7208472967973023	0.0	True	False	True	False	False	False	0.0	0.0005951699006961812
chr16_53615256_C_T_b38	0.0465862	8.178919332848396	8.234564993267135	0	0	0	0	1	0	0	0	0	0	0	1	0	0	40.0	0.547	-9.957109819851953	0.0	-2.7208472967973023	0.0	True	False	True	False	False	False	0.0	0.0005951699006961812
chr16_53615256_C_T_b38	0.0465862	8.178919332848396	8.234564993267135	0	0	0	0	1	0	0	0	0	0	0	1	0	0	40.0	0.547	-9.957109819851953	0.0	-2.7208472967973023	0.0	True	False	True	False	False	False	0.0	0.0005951699006961812
chr17_2498693_G_A_b38	0.00229417	8.163940954755008	8.163656176168432	0	0	0	0	0	0	0	0	0	0	0	1	0	1	40.0	0.002	-5.412624360388418	0.0	-0.7836357515568224	0.0	True	False	True	False	False	False		0.0005951696928425307
chr1_16463841_A_G_b38	0.0149862	8.517193191416238	6.318968113746434	0	0	1	0	0	0	0	0	0	0	0	0	0	1	60.0	0.001	-2.4373752668933304	2.796617452313809	0.9309403918529569	0.0	True	False	True	False	False	False	0.0	0.0005951600976165073
chr1_16463841_A_G_b38	0.00124227	8.517193191416238	6.318968113746434	0	0	1	0	0	0	0	0	0	0	0	0	0	1	60.0	0.001	-2.4373752668933304	2.796617452313809	0.9309403918529569	0.0	True	False	True	False	False	False	0.0	0.0005951600976165073
chr4_15615928_A_G_b38	0.0194787	8.206037762778815	8.164794804244766	0	0	1	0	0	0	0	0	0	0	0	0	0	1	30.0	0.368	-7.876923139936867	0.0	-2.6439265398439247	0.8688200192992643	True	False	True	False	False	False	0.0	0.0005951557004222704
chr4_15615928_A_G_b38	0.0194787	8.206037762778815	8.164794804244766	0	0	1	0	0	0	0	0	0	0	0	0	0	1	30.0	0.368	-7.876923139936867	0.0	-2.6439265398439247	0.8688200192992643	True	False	True	False	False	False	0.0	0.0005951557004222704
chr14_24153470_G_A_b38	0.00320147	8.482394685873542	7.2991214627108	0	0	1	0	0	0	0	0	0	0	0	0	0	1	60.0	0.118	0.6861292224637986	0.0	-6.953079120120634	0.5393138689364321	True	False	True	False	False	False	0.0	0.0005951507001056193
chr14_24153470_G_A_b38	0.00320147	8.482394685873542	7.2991214627108	0	0	1	0	0	0	0	0	0	0	0	0	0	1	60.0	0.118	0.6861292224637986	0.0	-6.953079120120634	0.5393138689364321	True	False	True	False	False	False	0.0	0.0005951507001056193
chr14_24153470_G_A_b38	0.00320147	8.482394685873542	7.2991214627108	0	0	1	0	0	0	0	0	0	0	0	0	0	1	60.0	0.118	0.6861292224637986	0.0	-6.953079120120634	0.5393138689364321	True	False	True	False	False	False	0.0	0.0005951507001056193
chr14_24153470_G_A_b38	0.00320147	8.482394685873542	7.2991214627108	0	0	1	0	0	0	0	0	0	0	0	0	0	1	60.0	0.118	0.6861292224637986	0.0	-6.953079120120634	0.5393138689364321	True	False	True	False	False	False	0.0	0.0005951507001056193
chr1_1507829_G_C_b38	0.00243233	8.443546651247939	7.226936018493289	0	0	1	0	0	1	0	0	1	0	0	0	0	1	40.0	0.0	-2.9748420133588014	0.0	0.7563882413523828	3.2237011545213576	True	False	True	False	False	False	0.0	0.0005951495575612101
chr1_1507829_G_C_b38	0.00243233	8.443546651247939	7.226936018493289	0	0	1	0	0	1	0	0	1	0	0	0	0	1	40.0	0.0	-2.9748420133588014	0.0	0.7563882413523828	3.2237011545213576	True	False	True	False	False	False	0.0	0.0005951495575612101
chr1_92006640_G_A_b38	0.00626121	7.708410667257367	7.201916317531627	0	0	0	1	0	0	0	0	0	0	0	0	0	0	10.0	0.112	-6.772430965890784	3.718690447393133	6.968041909526981	0.41413803435308694	True	False	True	False	False	False	0.0	0.0005951462787525492
chr1_92006640_G_A_b38	0.00626121	7.708410667257367	7.201916317531627	0	0	0	1	0	0	0	0	0	0	0	0	0	0	10.0	0.112	-6.772430965890784	3.718690447393133	6.968041909526981	0.41413803435308694	True	False	True	False	False	False	0.0	0.0005951462787525492
chr17_81202095_T_C_b38	0.00216507	8.289288323000317	4.976733742420574	0	0	1	0	0	0	0	0	0	0	0	0	0	1	40.0	0.137	-2.558912686913915	0.0	3.60210372506657	0.0	True	False	True	False	False	False	0.0	0.0005951359873866973
chr17_81202095_T_C_b38	0.00216507	8.289288323000317	4.976733742420574	0	0	1	0	0	0	0	0	0	0	0	0	0	1	40.0	0.137	-2.558912686913915	0.0	3.60210372506657	0.0	True	False	True	False	False	False	0.0	0.0005951359873866973
chr17_81202095_T_C_b38	0.00216507	8.289288323000317	4.976733742420574	0	0	1	0	0	0	0	0	0	0	0	0	0	1	40.0	0.137	-2.558912686913915	0.0	3.60210372506657	0.0	True	False	True	False	False	False	0.0	0.0005951359873866973
chr17_81202095_T_C_b38	0.00373365	8.289288323000317	4.976733742420574	0	0	1	0	0	0	0	0	0	0	0	0	0	1	40.0	0.137	-2.558912686913915	0.0	3.60210372506657	0.0	True	False	True	False	False	False	0.0	0.0005951359873866973
chr17_81202095_T_C_b38	0.00373365	8.289288323000317	4.976733742420574	0	0	1	0	0	0	0	0	0	0	0	0	0	1	40.0	0.137	-2.558912686913915	0.0	3.60210372506657	0.0	True	False	True	False	False	False	0.0	0.0005951359873866973
chr17_81202095_T_C_b38	0.00373365	8.289288323000317	4.976733742420574	0	0	1	0	0	0	0	0	0	0	0	0	0	1	40.0	0.137	-2.558912686913915	0.0	3.60210372506657	0.0	True	False	True	False	False	False	0.0	0.0005951359873866973
chr17_81202095_T_C_b38	0.00373365	8.289288323000317	4.976733742420574	0	0	1	0	0	0	0	0	0	0	0	0	0	1	40.0	0.137	-2.558912686913915	0.0	3.60210372506657	0.0	True	False	True	False	False	False	0.0	0.0005951359873866973
chr17_81202095_T_C_b38	0.00373365	8.289288323000317	4.976733742420574	0	0	1	0	0	0	0	0	0	0	0	0	0	1	40.0	0.137	-2.558912686913915	0.0	3.60210372506657	0.0	True	False	True	False	False	False	0.0	0.0005951359873866973
chr17_81202095_T_C_b38	0.00216507	8.289288323000317	4.976733742420574	0	0	1	0	0	0	0	0	0	0	0	0	0	1	40.0	0.137	-2.558912686913915	0.0	3.60210372506657	0.0	True	False	True	False	False	False	0.0	0.0005951359873866973
chr17_81202095_T_C_b38	0.00373365	8.289288323000317	4.976733742420574	0	0	1	0	0	0	0	0	0	0	0	0	0	1	40.0	0.137	-2.558912686913915	0.0	3.60210372506657	0.0	True	False	True	False	False	False	0.0	0.0005951359873866973
chr17_81202095_T_C_b38	0.00216507	8.289288323000317	4.976733742420574	0	0	1	0	0	0	0	0	0	0	0	0	0	1	40.0	0.137	-2.558912686913915	0.0	3.60210372506657	0.0	True	False	True	False	False	False	0.0	0.0005951359873866973
chr17_81202095_T_C_b38	0.00216507	8.289288323000317	4.976733742420574	0	0	1	0	0	0	0	0	0	0	0	0	0	1	40.0	0.137	-2.558912686913915	0.0	3.60210372506657	0.0	True	False	True	False	False	False	0.0	0.0005951359873866973
chr8_68450727_A_G_b38	0.0287378	8.358900612421644	7.907651594711089	0	0	1	0	0	0	0	0	0	0	0	0	0	0	50.0	0.037	-2.8774420245867027	0.0	9.110857439568475	0.0	True	False	True	False	False	False	0.0	0.0005951090912075084
chr8_68450727_A_G_b38	0.00281213	8.358900612421644	7.907651594711089	0	0	1	0	0	0	0	0	0	0	0	0	0	0	50.0	0.037	-2.8774420245867027	0.0	9.110857439568475	0.0	True	False	True	False	False	False	0.0	0.0005951090912075084
chr18_45862920_T_C_b38	0.00279428	7.943427767876373	7.853604813097837	0	0	0	0	0	0	0	0	0	0	0	1	0	1	20.0	0.001	-18.851854055551836	0.0	-2.1584749621029005	2.657807779271721	True	False	True	False	False	False	0.0	0.0005951080880544003
chr18_45862920_T_C_b38	0.00279428	7.943427767876373	7.853604813097837	0	0	0	0	0	0	0	0	0	0	0	1	0	1	20.0	0.001	-18.851854055551836	0.0	-2.1584749621029005	2.657807779271721	True	False	True	False	False	False	0.0	0.0005951080880544003
chr18_45862920_T_C_b38	0.00375057	7.943427767876373	7.853604813097837	0	0	0	0	0	0	0	0	0	0	0	1	0	1	20.0	0.001	-18.851854055551836	0.0	-2.1584749621029005	2.657807779271721	True	False	True	False	False	False	0.0	0.0005951080880544003
chr18_45862920_T_C_b38	0.00375057	7.943427767876373	7.853604813097837	0	0	0	0	0	0	0	0	0	0	0	1	0	1	20.0	0.001	-18.851854055551836	0.0	-2.1584749621029005	2.657807779271721	True	False	True	False	False	False	0.0	0.0005951080880544003
chr18_12355361_T_C_b38	0.00113223	8.183955717304954	7.195187320178709	0	0	1	0	1	0	0	0	0	0	0	1	0	1	40.0	0.009	-4.525354865514644	0.0	0.5952906313113431	0.0	True	False	True	False	False	False	0.0	0.0005951026733994342
chr18_12355361_T_C_b38	0.00113223	8.183955717304954	7.195187320178709	0	0	1	0	1	0	0	0	0	0	0	1	0	1	40.0	0.009	-4.525354865514644	0.0	0.5952906313113431	0.0	True	False	True	False	False	False	0.0	0.0005951026733994342
chr18_12355361_T_C_b38	0.00113223	8.183955717304954	7.195187320178709	0	0	1	0	1	0	0	0	0	0	0	1	0	1	40.0	0.009	-4.525354865514644	0.0	0.5952906313113431	0.0	True	False	True	False	False	False	0.0	0.0005951026733994342
chr18_12355361_T_C_b38	0.00113223	8.183955717304954	7.195187320178709	0	0	1	0	1	0	0	0	0	0	0	1	0	1	40.0	0.009	-4.525354865514644	0.0	0.5952906313113431	0.0	True	False	True	False	False	False	0.0	0.0005951026733994342
chr3_37357549_T_C_b38	0.0400784	7.767687277186908	7.767687277186908	0	1	1	0	0	0	0	0	0	0	0	0	0	1	30.0	0.002	-12.587685414580855	5.391478013151088	-7.344879739204494	0.0	True	False	True	False	False	False	0.0	0.000595102167941005
chr3_37357549_T_C_b38	0.00819968	7.767687277186908	7.767687277186908	0	1	1	0	0	0	0	0	0	0	0	0	0	1	30.0	0.002	-12.587685414580855	5.391478013151088	-7.344879739204494	0.0	True	False	True	False	False	False	0.0	0.000595102167941005
chr3_37357549_T_C_b38	0.00819968	7.767687277186908	7.767687277186908	0	1	1	0	0	0	0	0	0	0	0	0	0	1	30.0	0.002	-12.587685414580855	5.391478013151088	-7.344879739204494	0.0	True	False	True	False	False	False	0.0	0.000595102167941005
chr3_37357549_T_C_b38	0.0400784	7.767687277186908	7.767687277186908	0	1	1	0	0	0	0	0	0	0	0	0	0	1	30.0	0.002	-12.587685414580855	5.391478013151088	-7.344879739204494	0.0	True	False	True	False	False	False	0.0	0.000595102167941005
chr8_2133530_T_G_b38	0.00995566	8.390268497842571	8.366137716496281	0	0	0	0	0	1	0	0	1	1	0	1	0	0	40.0	0.0	-6.391079050689579	0.0	2.6255222850275004	0.0	True	False	True	False	False	False	0.0	0.0005950971829865605
chr8_2133530_T_G_b38	0.00995566	8.390268497842571	8.366137716496281	0	0	0	0	0	1	0	0	1	1	0	1	0	0	40.0	0.0	-6.391079050689579	0.0	2.6255222850275004	0.0	True	False	True	False	False	False	0.0	0.0005950971829865605
chr8_2133530_T_G_b38	0.00995566	8.390268497842571	8.366137716496281	0	0	0	0	0	1	0	0	1	1	0	1	0	0	40.0	0.0	-6.391079050689579	0.0	2.6255222850275004	0.0	True	False	True	False	False	False	0.0	0.0005950971829865605
chr5_96906758_G_A_b38	0.00557032	8.408493774492896	7.697575346802343	0	0	0	0	0	0	0	0	0	0	0	0	0	1	60.0	0.001	-4.40357559773812	2.270946844471739	2.025727294578566	1.013990294231391	True	False	True	False	False	False	0.0	0.0005950943645288215
chr5_96906758_G_A_b38	0.00557032	8.408493774492896	7.697575346802343	0	0	0	0	0	0	0	0	0	0	0	0	0	1	60.0	0.001	-4.40357559773812	2.270946844471739	2.025727294578566	1.013990294231391	True	False	True	False	False	False	0.0	0.0005950943645288215
chr6_25533789_A_G_b38	0.00349464	8.310660905907225	8.310414994188292	0	0	1	1	0	0	0	0	0	0	0	0	0	1	40.0	0.049	-5.93201352685402	8.125835806627869	7.683021422237488	0.0	True	False	True	False	False	False	0.0	0.0005950913669644572
chr1_77214540_A_G_b38	0.00146969	8.31996102188653	8.306965865368573	0	0	1	0	0	0	0	0	0	0	0	1	0	1	40.0	0.001	3.699330305741377	0.0	10.000403976571748	0.0	True	False	True	False	False	False	0.0	0.0005950898616374525
chr1_77214540_A_G_b38	0.00146969	8.31996102188653	8.306965865368573	0	0	1	0	0	0	0	0	0	0	0	1	0	1	40.0	0.001	3.699330305741377	0.0	10.000403976571748	0.0	True	False	True	False	False	False	0.0	0.0005950898616374525
chr1_77214540_A_G_b38	0.00146969	8.31996102188653	8.306965865368573	0	0	1	0	0	0	0	0	0	0	0	1	0	1	40.0	0.001	3.699330305741377	0.0	10.000403976571748	0.0	True	False	True	False	False	False	0.0	0.0005950898616374525
chr5_26985172_C_T_b38	0.00469593	8.074337694089515	7.984121958702927	0	0	0	0	0	0	0	0	0	0	0	0	0	0	40.0	0.0	3.4075352277110302	5.007723743487697	2.4482240897383107	0.0	True	False	True	False	False	False	0.0	0.0005950877404038912
chr5_26985172_C_T_b38	0.00515813	8.074337694089515	7.984121958702927	0	0	0	0	0	0	0	0	0	0	0	0	0	0	40.0	0.0	3.4075352277110302	5.007723743487697	2.4482240897383107	0.0	True	False	True	False	False	False	0.0	0.0005950877404038912
chr9_89328585_T_A_b38	0.0105975	8.018954683155718	4.31748811353631	0	0	0	0	0	0	0	0	0	0	0	1	0	1	30.0	0.0	-4.612747541770383	0.6217358541473619	2.039521572408866	0.0	True	False	True	False	False	False	0.0	0.0005950809961316233
chr1_165431981_G_T_b38	0.00279884	8.09040229659332	8.011686729127847	0	0	0	0	0	1	0	0	1	0	0	0	0	0	20.0	0.0	-23.857881904940943	0.0	6.934714482597734	0.0	True	False	True	False	False	False	0.0	0.0005950779649961126
chr5_95579949_G_A_b38	0.00165748	8.086410275323782	6.849066282633458	0	0	0	0	0	0	0	0	0	0	0	0	0	1	40.0	0.0	-6.416724859650103	1.20100207328316	0.0083797049370204	0.0	True	False	True	False	False	False	0.0	0.0005950774983332567
chr5_95579949_G_A_b38	0.00165748	8.086410275323782	6.849066282633458	0	0	0	0	0	0	0	0	0	0	0	0	0	1	40.0	0.0	-6.416724859650103	1.20100207328316	0.0083797049370204	0.0	True	False	True	False	False	False	0.0	0.0005950774983332567
chr11_8618447_G_C_b38	0.00646515	8.39615486303918	5.616771097666572	0	0	0	0	0	0	0	0	0	0	0	0	0	1	60.0	0.0	-1.7142505385191118	0.0	0.3567829191531473	0.0	True	False	True	False	False	False	0.0	0.0005950696449894869
chr11_8618447_G_C_b38	0.00646515	8.39615486303918	5.616771097666572	0	0	0	0	0	0	0	0	0	0	0	0	0	1	60.0	0.0	-1.7142505385191118	0.0	0.3567829191531473	0.0	True	False	True	False	False	False	0.0	0.0005950696449894869
chr16_53824671_A_G_b38	0.00102803	7.507141079727608	7.084226422097916	0	0	0	0	0	0	0	0	0	0	0	1	0	1	20.0	0.001	-7.432907274408298	13.994341825065328	-3.148880253559298	0.5562283485648649	True	False	True	False	False	False	0.0	0.0005950688271633208
chr1_13726979_T_C_b38	0.00254428	8.328209491748732	8.299285906897275	0	0	0	0	0	1	0	0	1	0	0	1	0	1	30.0	0.0	-13.586319576403358	0.0	4.715301495327381	0.5582548007215848	True	False	True	False	False	False	0.0	0.000595065231371764
chr3_39482495_T_C_b38	0.00611246	7.771910256435763	7.771910256435763	0	0	0	0	0	1	0	0	1	0	0	1	0	0	0.0	0.004	-20.11865555416014	0.0	1.726967042275831	0.0	True	False	True	False	False	False	0.0	0.0005950593123300763
chr20_3321323_G_C_b38	0.00702757	8.434028950155469	6.795705775173514	0	0	0	1	0	0	0	0	0	0	0	1	0	1	50.0	0.034	0.8981453536252668	0.0	-0.480797618592419	0.0	True	False	True	False	False	False	0.0	0.0005950553234617145
chr2_240750778_C_A_b38	0.00579852	8.463792414689122	5.44673737166631	0	0	0	0	1	0	0	0	0	0	0	1	0	1	60.0	0.0	-5.916531403657787	0.8905752233512274	10.90574872575634	0.19104575909621957	True	False	True	False	False	False	0.0	0.0005950525339908715
chr2_240750778_C_A_b38	0.00579852	8.463792414689122	5.44673737166631	0	0	0	0	1	0	0	0	0	0	0	1	0	1	60.0	0.0	-5.916531403657787	0.8905752233512274	10.90574872575634	0.19104575909621957	True	False	True	False	False	False	0.0	0.0005950525339908715
chr2_240750778_C_A_b38	0.00579852	8.463792414689122	5.44673737166631	0	0	0	0	1	0	0	0	0	0	0	1	0	1	60.0	0.0	-5.916531403657787	0.8905752233512274	10.90574872575634	0.19104575909621957	True	False	True	False	False	False	0.0	0.0005950525339908715
chr2_65268436_A_C_b38	0.0030694	8.129764445794171	4.852030263919617	0	0	0	0	0	0	0	0	0	0	0	1	0	1	30.0	0.0	-10.96405772072064	0.0	8.654641159232959	0.0	True	False	True	False	False	False	0.0	0.0005950480014478948
chr7_48003028_T_C_b38	0.00395452	7.9868449011613825	7.954372272531867	0	0	1	0	0	0	0	0	0	0	0	0	0	0	30.0	0.011	-9.620862727291378	0.0	-1.0618855098037017	0.0	True	False	True	False	False	False	0.0	0.0005950471708927105
chr17_35930046_C_A_b38	0.00206397	8.418918622147897	3.4011973816621555	0	0	0	0	0	0	0	0	0	1	0	1	1	0	50.0	0.03	-2.1802379419676927	0.8795605534042648	3.872239589109952	0.0	True	False	True	False	False	False	0.0	0.0005950358933413651
chr17_35930046_C_A_b38	0.00206397	8.418918622147897	3.4011973816621555	0	0	0	0	0	0	0	0	0	1	0	1	1	0	50.0	0.03	-2.1802379419676927	0.8795605534042648	3.872239589109952	0.0	True	False	True	False	False	False	0.0	0.0005950358933413651
chr1_13819568_T_A_b38	0.0552217	7.641084249174914	8.00603417874901	0	0	0	0	0	0	0	0	0	0	0	1	0	1	0.0	0.0	-20.374897170835272	0.7343013651397499	6.198188918496243	0.0	True	False	True	False	False	False	0.0	0.0005950358029763068
chr15_55848797_T_A_b38	0.00182576	8.228710798793687	2.1972245773362196	0	0	0	1	0	0	0	0	0	0	0	0	0	1	40.0	0.013	-1.9868674147549048	0.0	0.3533791497982435	0.0	True	False	True	False	False	False	0.0	0.000595034066762176
chr15_55848797_T_A_b38	0.00182576	8.228710798793687	2.1972245773362196	0	0	0	1	0	0	0	0	0	0	0	0	0	1	40.0	0.013	-1.9868674147549048	0.0	0.3533791497982435	0.0	True	False	True	False	False	False	0.0	0.000595034066762176
chr15_55848797_T_A_b38	0.00182576	8.228710798793687	2.1972245773362196	0	0	0	1	0	0	0	0	0	0	0	0	0	1	40.0	0.013	-1.9868674147549048	0.0	0.3533791497982435	0.0	True	False	True	False	False	False	0.0	0.000595034066762176
chr19_20180902_G_A_b38	0.00157644	8.14757773620177	8.147288258706624	0	0	1	0	0	0	0	0	0	0	0	0	0	1	30.0	0.005	-10.891233090820933	0.0	4.762464990941368	0.0	True	False	True	False	False	False		0.0005950317672411389
chr1_108150157_T_C_b38	0.00371894	8.512984346642183	7.4798641311650265	0	0	0	1	0	1	0	0	1	1	0	1	0	1	40.0	0.001	8.677412065904276	0.0	0.4258344534409204	0.4860858130725773	True	False	True	False	False	False	0.0	0.0005950310763859244
chr5_37305954_T_C_b38	0.0114033	7.899153483343097	6.61338421837956	0	0	0	0	0	0	0	0	0	0	0	0	0	1	30.0	0.004	8.748813666944862	0.0	4.712095700507746	1.1325317088804994	True	False	True	False	False	False	0.0	0.000595026984407619
chr5_37305954_T_C_b38	0.0114033	7.899153483343097	6.61338421837956	0	0	0	0	0	0	0	0	0	0	0	0	0	1	30.0	0.004	8.748813666944862	0.0	4.712095700507746	1.1325317088804994	True	False	True	False	False	False	0.0	0.000595026984407619
chr5_37305954_T_C_b38	0.0114033	7.899153483343097	6.61338421837956	0	0	0	0	0	0	0	0	0	0	0	0	0	1	30.0	0.004	8.748813666944862	0.0	4.712095700507746	1.1325317088804994	True	False	True	False	False	False	0.0	0.000595026984407619
chr5_37305954_T_C_b38	0.0114033	7.899153483343097	6.61338421837956	0	0	0	0	0	0	0	0	0	0	0	0	0	1	30.0	0.004	8.748813666944862	0.0	4.712095700507746	1.1325317088804994	True	False	True	False	False	False	0.0	0.000595026984407619
chr2_43855988_T_C_b38	0.00148823	8.128585200374497	8.045908742270779	0	0	0	0	0	0	0	0	0	0	0	0	0	0	40.0	0.0	-16.689546407109134	0.0	5.52762497843095	0.0	True	False	True	False	False	False	0.0	0.0005950225918857143
chr17_67971887_A_G_b38	0.00100602	8.311889558230359	7.624130585661289	0	0	0	1	0	0	0	0	0	0	0	1	0	1	40.0	0.0	-2.224855616273582	0.0	2.3406929016648306	0.34232332456267756	True	False	True	False	False	False	0.0	0.0005950203865703949
chr17_67971887_A_G_b38	0.00100602	8.311889558230359	7.624130585661289	0	0	0	1	0	0	0	0	0	0	0	1	0	1	40.0	0.0	-2.224855616273582	0.0	2.3406929016648306	0.34232332456267756	True	False	True	False	False	False	0.0	0.0005950203865703949
chr17_67971887_A_G_b38	0.00100602	8.311889558230359	7.624130585661289	0	0	0	1	0	0	0	0	0	0	0	1	0	1	40.0	0.0	-2.224855616273582	0.0	2.3406929016648306	0.34232332456267756	True	False	True	False	False	False	0.0	0.0005950203865703949
chr1_51292302_C_T_b38	0.00102279	8.260751354700513	7.425357887027151	0	0	1	1	0	0	0	0	0	0	0	0	0	0	40.0	0.0	-5.561769105887042	4.028943965034254	6.984878960405958	0.0	True	False	True	False	False	False	0.0	0.0005950196560019859
chr1_51292302_C_T_b38	0.00102279	8.260751354700513	7.425357887027151	0	0	1	1	0	0	0	0	0	0	0	0	0	0	40.0	0.0	-5.561769105887042	4.028943965034254	6.984878960405958	0.0	True	False	True	False	False	False	0.0	0.0005950196560019859
chr1_51292302_C_T_b38	0.00102279	8.260751354700513	7.425357887027151	0	0	1	1	0	0	0	0	0	0	0	0	0	0	40.0	0.0	-5.561769105887042	4.028943965034254	6.984878960405958	0.0	True	False	True	False	False	False	0.0	0.0005950196560019859
chr22_31697195_G_A_b38	0.00145476	8.426830751335846	8.403128235128264	0	0	0	0	0	0	0	0	0	0	0	0	0	1	60.0	0.137	-2.106409879016572	0.0	-2.4962426111813656	0.1312144535137425	True	False	True	False	False	False		0.0005950169419436027
chr1_31332467_G_A_b38	0.00317718	8.457230850243555	8.457018468380168	0	0	0	0	0	0	0	0	0	0	0	0	0	1	40.0	0.847	-1.003856037643924	0.996933603287874	5.595330667084781	0.0	True	False	True	False	False	False		0.0005950090917174722
chr4_76991732_T_C_b38	0.00117873	8.478036476215044	8.259199362666282	0	0	1	0	0	1	0	0	1	1	0	1	0	1	30.0	0.0	-19.599886513765927	3.476928118269491	7.502657170474308	0.4560608245253377	True	False	True	False	False	False	0.0	0.0005950043172516031
chr15_75404536_G_A_b38	0.00332136	8.411165786770708	7.831617276352611	0	0	0	0	0	0	0	0	0	0	0	0	0	1	60.0	0.025	6.228325635331171	0.769776993475122	3.92706743545282	0.0	True	False	True	False	False	False	0.0	0.0005950037496545426
chr15_75404536_G_A_b38	0.00332136	8.411165786770708	7.831617276352611	0	0	0	0	0	0	0	0	0	0	0	0	0	1	60.0	0.025	6.228325635331171	0.769776993475122	3.92706743545282	0.0	True	False	True	False	False	False	0.0	0.0005950037496545426
chr15_75404536_G_A_b38	0.00332136	8.411165786770708	7.831617276352611	0	0	0	0	0	0	0	0	0	0	0	0	0	1	60.0	0.025	6.228325635331171	0.769776993475122	3.92706743545282	0.0	True	False	True	False	False	False	0.0	0.0005950037496545426
chr15_75404536_G_A_b38	0.00332136	8.411165786770708	7.831617276352611	0	0	0	0	0	0	0	0	0	0	0	0	0	1	60.0	0.025	6.228325635331171	0.769776993475122	3.92706743545282	0.0	True	False	True	False	False	False	0.0	0.0005950037496545426
chr12_25219659_T_C_b38	0.00428242	8.318742252692399	8.318742252692399	0	0	0	0	0	0	0	0	0	0	0	1	0	1	50.0	0.0	-2.6879465436604346	1.5515925083317277	1.5059169228450813	0.41265409381063733	True	False	True	False	False	False		0.0005950016019094483
chr13_46353344_A_T_b38	0.0054598	8.308691916838898	7.757051142032013	0	0	0	0	1	1	0	0	1	0	0	1	0	1	40.0	0.0	-5.315541091264476	2.638538294505952	7.880219520554938	0.0	True	False	True	False	False	False	0.0	0.0005949927329211015
chr13_46353344_A_T_b38	0.0054598	8.308691916838898	7.757051142032013	0	0	0	0	1	1	0	0	1	0	0	1	0	1	40.0	0.0	-5.315541091264476	2.638538294505952	7.880219520554938	0.0	True	False	True	False	False	False	0.0	0.0005949927329211015
chr1_35608392_G_A_b38	0.00101867	8.058327306580958	6.74993119378857	0	0	0	0	0	0	0	0	0	0	0	0	0	1	30.0	0.02	-16.75005645152052	0.0	3.0618617318095787	0.0	True	False	True	False	False	False	0.0	0.0005949925750665484
chr1_35608392_G_A_b38	0.00107345	8.058327306580958	6.74993119378857	0	0	0	0	0	0	0	0	0	0	0	0	0	1	30.0	0.02	-16.75005645152052	0.0	3.0618617318095787	0.0	True	False	True	False	False	False	0.0	0.0005949925750665484
chr1_35608392_G_A_b38	0.00107345	8.058327306580958	6.74993119378857	0	0	0	0	0	0	0	0	0	0	0	0	0	1	30.0	0.02	-16.75005645152052	0.0	3.0618617318095787	0.0	True	False	True	False	False	False	0.0	0.0005949925750665484
chr1_35608392_G_A_b38	0.00101867	8.058327306580958	6.74993119378857	0	0	0	0	0	0	0	0	0	0	0	0	0	1	30.0	0.02	-16.75005645152052	0.0	3.0618617318095787	0.0	True	False	True	False	False	False	0.0	0.0005949925750665484
chr1_35608392_G_A_b38	0.00101243	8.058327306580958	6.74993119378857	0	0	0	0	0	0	0	0	0	0	0	0	0	1	30.0	0.02	-16.75005645152052	0.0	3.0618617318095787	0.0	True	False	True	False	False	False	0.0	0.0005949925750665484
chr1_35608392_G_A_b38	0.00101243	8.058327306580958	6.74993119378857	0	0	0	0	0	0	0	0	0	0	0	0	0	1	30.0	0.02	-16.75005645152052	0.0	3.0618617318095787	0.0	True	False	True	False	False	False	0.0	0.0005949925750665484
chr10_17163598_A_C_b38	0.00206198	7.216709486709457	7.216709486709457	0	0	0	0	0	0	0	0	0	0	0	0	0	0	20.0	0.255	-12.578815483022224	14.518616672702317	5.306432204222098	0.0	True	False	True	False	False	False	0.0	0.0005949899387264519
chr1_117510504_T_C_b38	0.0167734	8.377011160816375	8.376781037699493	0	0	1	0	0	0	0	0	0	1	0	1	0	1	40.0	0.097	-4.543963445319393	0.0	-2.1543094843303976	0.0	True	False	True	False	False	False		0.000594989559386368
chr1_27758788_G_T_b38	0.00237243	8.187021067343505	6.6039438246004725	0	0	0	0	1	0	0	0	0	0	0	1	0	1	50.0	0.003	2.175992187977304	0.2264187577606244	1.509341724079427	0.0	True	False	True	False	False	False	0.0	0.0005949885906329059
chr7_90807135_G_A_b38	0.0630476	8.297045149081827	9.710145492458707	0	0	0	0	0	0	0	0	0	0	0	0	0	0	60.0	0.007	-8.986350999557896	1.532825065783184	-0.0670192938260854	0.2662861457665286	True	False	True	False	False	False		0.000594982540886662
chr1_149054881_G_C_b38	0.00182585	8.34687925374656	6.745236349484363	1	0	0	1	0	0	0	0	0	0	0	0	0	0	40.0	0.0	10.67583173233454	2.545752563125255	-3.54935986640934	0.9740391994277213	False	True	True	False	False	False	0.0	0.000594979842619309
chr3_65439313_C_G_b38	0.00121781	8.17103418920548	6.338594078203183	0	0	1	0	0	0	0	0	0	0	0	0	0	1	40.0	0.0	-2.3673858307897	0.96522082868508	-3.1067238744049703	0.0	True	False	True	False	False	False	0.0	0.000594967191864775
chr3_65439313_C_G_b38	0.00121781	8.17103418920548	6.338594078203183	0	0	1	0	0	0	0	0	0	0	0	0	0	1	40.0	0.0	-2.3673858307897	0.96522082868508	-3.1067238744049703	0.0	True	False	True	False	False	False	0.0	0.000594967191864775
chr3_65439313_C_G_b38	0.00148988	8.17103418920548	6.338594078203183	0	0	1	0	0	0	0	0	0	0	0	0	0	1	40.0	0.0	-2.3673858307897	0.96522082868508	-3.1067238744049703	0.0	True	False	True	False	False	False	0.0	0.000594967191864775
chr3_65439313_C_G_b38	0.00148988	8.17103418920548	6.338594078203183	0	0	1	0	0	0	0	0	0	0	0	0	0	1	40.0	0.0	-2.3673858307897	0.96522082868508	-3.1067238744049703	0.0	True	False	True	False	False	False	0.0	0.000594967191864775
chr1_233231547_C_A_b38	0.00275327	8.01102337918644	8.337348564497175	0	0	1	0	0	0	0	0	0	0	0	0	0	1	30.0	0.001	-3.67164443066216	7.507393496528602	2.0341421987343864	0.0	True	False	True	False	False	False	0.0	0.0005949641630927266
chr1_233231547_C_A_b38	0.00275327	8.01102337918644	8.337348564497175	0	0	1	0	0	0	0	0	0	0	0	0	0	1	30.0	0.001	-3.67164443066216	7.507393496528602	2.0341421987343864	0.0	True	False	True	False	False	False	0.0	0.0005949641630927266
chr11_34123126_T_C_b38	0.0015761	8.461891875631148	6.282266746896006	0	0	0	0	0	1	0	0	1	0	0	1	0	1	40.0	0.0	-6.175428936992391	0.0	7.766771092694057	0.0	True	False	True	False	False	False	0.0	0.0005949617140481017
chr11_34123126_T_C_b38	0.0015761	8.461891875631148	6.282266746896006	0	0	0	0	0	1	0	0	1	0	0	1	0	1	40.0	0.0	-6.175428936992391	0.0	7.766771092694057	0.0	True	False	True	False	False	False	0.0	0.0005949617140481017
chr2_106125721_T_A_b38	0.00328186	8.30844552038576	3.7612001156935624	0	1	0	0	1	1	0	0	1	0	0	1	0	1	40.0	0.0	2.908137756303892	2.12899362053968	8.377252021531191	0.0	True	False	True	False	False	False	0.0	0.0005949613082801408
chr2_106125721_T_A_b38	0.00139933	8.30844552038576	3.7612001156935624	0	1	0	0	1	1	0	0	1	0	0	1	0	1	40.0	0.0	2.908137756303892	2.12899362053968	8.377252021531191	0.0	True	False	True	False	False	False	0.0	0.0005949613082801408
chr2_106125721_T_A_b38	0.00139933	8.30844552038576	3.7612001156935624	0	1	0	0	1	1	0	0	1	0	0	1	0	1	40.0	0.0	2.908137756303892	2.12899362053968	8.377252021531191	0.0	True	False	True	False	False	False	0.0	0.0005949613082801408
chr2_106125721_T_A_b38	0.00328186	8.30844552038576	3.7612001156935624	0	1	0	0	1	1	0	0	1	0	0	1	0	1	40.0	0.0	2.908137756303892	2.12899362053968	8.377252021531191	0.0	True	False	True	False	False	False	0.0	0.0005949613082801408
chr5_35735347_T_G_b38	0.00443784	8.427924723658055	8.427706024914702	0	0	1	0	0	1	0	0	1	0	0	1	0	0	40.0	0.0	-4.139223826506324	1.5272831339659936	4.8190958482025295	1.5114979428444855	True	False	True	False	False	False	0.0	0.0005949554867870766
chr1_19152710_A_G_b38	0.00435695	8.201934351194222	5.459585514144159	0	0	0	0	0	0	0	0	0	0	0	1	0	1	40.0	0.002	-5.136526763703698	0.0	3.546044772446664	0.0	True	False	True	False	False	False	0.0	0.0005949525894557333
chr1_19152710_A_G_b38	0.00435695	8.201934351194222	5.459585514144159	0	0	0	0	0	0	0	0	0	0	0	1	0	1	40.0	0.002	-5.136526763703698	0.0	3.546044772446664	0.0	True	False	True	False	False	False	0.0	0.0005949525894557333
chr1_19152710_A_G_b38	0.00435695	8.201934351194222	5.459585514144159	0	0	0	0	0	0	0	0	0	0	0	1	0	1	40.0	0.002	-5.136526763703698	0.0	3.546044772446664	0.0	True	False	True	False	False	False	0.0	0.0005949525894557333
chr1_19152710_A_G_b38	0.00435695	8.201934351194222	5.459585514144159	0	0	0	0	0	0	0	0	0	0	0	1	0	1	40.0	0.002	-5.136526763703698	0.0	3.546044772446664	0.0	True	False	True	False	False	False	0.0	0.0005949525894557333
chr2_190908462_A_G_b38	0.00993265	8.148734808937169	7.496097345175956	0	0	0	0	0	1	0	0	1	0	0	1	0	1	20.0	0.06	-3.003417853797536	0.0	7.576761292052446	0.5326897665854347	True	False	True	False	False	False	0.0	0.0005949479229279848
chr12_119747149_A_G_b38	0.00725478	8.452334619067742	8.36822903827628	0	0	0	0	0	0	0	0	0	0	0	0	0	1	60.0	0.022	-6.514034938818567	1.1136931108143315	4.363064727119877	0.352595692393038	True	False	True	False	False	False	0.0	0.0005949428890881563
chr12_119747149_A_G_b38	0.00725478	8.452334619067742	8.36822903827628	0	0	0	0	0	0	0	0	0	0	0	0	0	1	60.0	0.022	-6.514034938818567	1.1136931108143315	4.363064727119877	0.352595692393038	True	False	True	False	False	False	0.0	0.0005949428890881563
chr3_57845613_G_A_b38	0.00839174	8.36985260351753	7.367708572374371	0	0	1	0	1	0	0	0	0	0	0	0	0	1	60.0	0.0	1.3958066232964264	1.0754917799853536	-3.2509218170399734	0.3911693634461675	True	False	True	False	False	False	0.0	0.0005949383061226552
chr15_30951589_T_G_b38	0.00116916	8.40290404501411	5.937536205082426	0	0	0	0	0	0	0	0	0	0	0	0	0	1	60.0	0.0	-1.1257444025952783	0.0	1.0941856198168978	0.8136127809034406	True	False	True	False	False	False	0.0	0.0005949367212503621
chr15_30951589_T_G_b38	0.00116916	8.40290404501411	5.937536205082426	0	0	0	0	0	0	0	0	0	0	0	0	0	1	60.0	0.0	-1.1257444025952783	0.0	1.0941856198168978	0.8136127809034406	True	False	True	False	False	False	0.0	0.0005949367212503621
chr2_38991411_G_A_b38	0.00319305	8.278682162970906	6.7661917146603505	0	0	1	0	1	0	0	0	0	0	0	1	0	1	40.0	0.0	-9.69198146175406	0.586043588329483	9.651182800300631	0.2923608483117306	True	False	True	False	False	False	0.0	0.0005949292215152225
chr2_38991411_G_A_b38	0.00319305	8.278682162970906	6.7661917146603505	0	0	1	0	1	0	0	0	0	0	0	1	0	1	40.0	0.0	-9.69198146175406	0.586043588329483	9.651182800300631	0.2923608483117306	True	False	True	False	False	False	0.0	0.0005949292215152225
chr2_38991411_G_A_b38	0.00319305	8.278682162970906	6.7661917146603505	0	0	1	0	1	0	0	0	0	0	0	1	0	1	40.0	0.0	-9.69198146175406	0.586043588329483	9.651182800300631	0.2923608483117306	True	False	True	False	False	False	0.0	0.0005949292215152225
chr14_93210995_C_T_b38	0.00276455	8.315566483564277	5.662960480135946	0	0	1	0	0	1	0	0	1	0	0	1	0	1	40.0	0.0	-6.890489881118188	9.725358261508363	1.403960196436266	0.10081284520471434	True	False	True	False	False	False	0.0	0.0005949265444225647
chr14_93210995_C_T_b38	0.00276455	8.315566483564277	5.662960480135946	0	0	1	0	0	1	0	0	1	0	0	1	0	1	40.0	0.0	-6.890489881118188	9.725358261508363	1.403960196436266	0.10081284520471434	True	False	True	False	False	False	0.0	0.0005949265444225647
chr14_93210995_C_T_b38	0.00276455	8.315566483564277	5.662960480135946	0	0	1	0	0	1	0	0	1	0	0	1	0	1	40.0	0.0	-6.890489881118188	9.725358261508363	1.403960196436266	0.10081284520471434	True	False	True	False	False	False	0.0	0.0005949265444225647
chr10_89397074_T_C_b38	0.00289515	7.945201132412759	9.662498208076329	0	0	1	0	0	0	0	0	0	0	0	0	0	1	20.0	0.118	1.2574295725690787	0.0	2.71942112980598	2.824568790080477	True	False	True	False	False	False	0.0	0.0005949252783387946
chr17_16182516_A_G_b38	0.00858259	8.303752415563412	8.303504798872783	0	0	0	0	0	0	0	0	0	0	0	0	0	1	60.0	0.003	-8.672223018212675	5.4496418481083015	2.5051315282437514	0.0	True	False	True	False	False	False	0.0	0.0005949251422028478
chr13_66628035_T_G_b38	0.0027085	8.086717920303906	7.893572073504902	0	0	1	0	0	0	0	0	0	0	0	0	0	0	30.0	0.002	-18.2521744365492	0.0	3.880274782145058	0.0	True	False	True	False	False	False	0.0	0.0005949228829249902
chr18_46443058_C_G_b38	0.00326384	8.259458195332408	8.386856689688234	0	0	0	1	0	0	0	0	0	0	0	1	0	0	40.0	0.015	-2.4248919328751546	0.0	6.661348969887683	1.5978524073321125	True	False	True	False	False	False	0.0	0.0005949225702108087
chr12_62538646_T_C_b38	0.00269941	8.242229891372231	4.955827057601261	0	1	0	0	0	1	0	0	1	0	0	1	0	1	30.0	0.0	-7.001142482771078	0.0	3.5310882785498023	0.5827432587870192	True	False	True	False	False	False	0.0	0.0005949154291863694
chr12_62538646_T_C_b38	0.00269941	8.242229891372231	4.955827057601261	0	1	0	0	0	1	0	0	1	0	0	1	0	1	30.0	0.0	-7.001142482771078	0.0	3.5310882785498023	0.5827432587870192	True	False	True	False	False	False	0.0	0.0005949154291863694
chr12_62538646_T_C_b38	0.00269941	8.242229891372231	4.955827057601261	0	1	0	0	0	1	0	0	1	0	0	1	0	1	30.0	0.0	-7.001142482771078	0.0	3.5310882785498023	0.5827432587870192	True	False	True	False	False	False	0.0	0.0005949154291863694
chr16_11894446_G_A_b38	0.00202342	8.127109185346375	6.230481447578482	0	0	0	0	0	0	0	0	0	0	0	0	0	1	40.0	0.0	-0.2214541106014889	0.0	6.30255959805951	0.3351145842161145	True	False	True	False	False	False	0.0	0.0005949068625714501
chr16_11894446_G_A_b38	0.00202342	8.127109185346375	6.230481447578482	0	0	0	0	0	0	0	0	0	0	0	0	0	1	40.0	0.0	-0.2214541106014889	0.0	6.30255959805951	0.3351145842161145	True	False	True	False	False	False	0.0	0.0005949068625714501
chr16_11894446_G_A_b38	0.0021174	8.127109185346375	6.230481447578482	0	0	0	0	0	0	0	0	0	0	0	0	0	1	40.0	0.0	-0.2214541106014889	0.0	6.30255959805951	0.3351145842161145	True	False	True	False	False	False	0.0	0.0005949068625714501
chr16_11894446_G_A_b38	0.00202342	8.127109185346375	6.230481447578482	0	0	0	0	0	0	0	0	0	0	0	0	0	1	40.0	0.0	-0.2214541106014889	0.0	6.30255959805951	0.3351145842161145	True	False	True	False	False	False	0.0	0.0005949068625714501
chr16_11894446_G_A_b38	0.0021174	8.127109185346375	6.230481447578482	0	0	0	0	0	0	0	0	0	0	0	0	0	1	40.0	0.0	-0.2214541106014889	0.0	6.30255959805951	0.3351145842161145	True	False	True	False	False	False	0.0	0.0005949068625714501
chr16_11894446_G_A_b38	0.0021174	8.127109185346375	6.230481447578482	0	0	0	0	0	0	0	0	0	0	0	0	0	1	40.0	0.0	-0.2214541106014889	0.0	6.30255959805951	0.3351145842161145	True	False	True	False	False	False	0.0	0.0005949068625714501
chr3_15027476_G_A_b38	0.0159138	8.359134886757962	6.148468295917647	0	0	1	0	0	0	0	0	0	0	0	1	0	1	50.0	0.032	8.195269051462809	0.0	-0.9397380572633692	0.0	True	False	True	False	False	False	0.0	0.0005949055809090462
chr3_15027476_G_A_b38	0.0159138	8.359134886757962	6.148468295917647	0	0	1	0	0	0	0	0	0	0	0	1	0	1	50.0	0.032	8.195269051462809	0.0	-0.9397380572633692	0.0	True	False	True	False	False	False	0.0	0.0005949055809090462
chr3_15027476_G_A_b38	0.0159138	8.359134886757962	6.148468295917647	0	0	1	0	0	0	0	0	0	0	0	1	0	1	50.0	0.032	8.195269051462809	0.0	-0.9397380572633692	0.0	True	False	True	False	False	False	0.0	0.0005949055809090462
chr5_111113658_A_G_b38	0.00761933	8.151909872940905	6.226536669287466	0	0	1	1	0	0	0	0	0	0	0	1	0	1	20.0	0.036	-6.350309790258883	0.0	1.7318775866709188	0.11584502669494867	True	False	True	False	False	False	0.0	0.0005949045479706051
chr5_111113658_A_G_b38	0.00761933	8.151909872940905	6.226536669287466	0	0	1	1	0	0	0	0	0	0	0	1	0	1	20.0	0.036	-6.350309790258883	0.0	1.7318775866709188	0.11584502669494867	True	False	True	False	False	False	0.0	0.0005949045479706051
chr20_49076496_A_G_b38	0.00117528	8.27614021955846	6.182084906716632	0	0	0	1	0	0	0	0	0	0	0	0	0	1	40.0	0.082	0.3382431426548951	2.549925524222333	1.098253121899759	1.4707738712624943	True	False	True	False	False	False	0.0	0.0005948962172949373
chr20_49076496_A_G_b38	0.00117528	8.27614021955846	6.182084906716632	0	0	0	1	0	0	0	0	0	0	0	0	0	1	40.0	0.082	0.3382431426548951	2.549925524222333	1.098253121899759	1.4707738712624943	True	False	True	False	False	False	0.0	0.0005948962172949373
chr20_49076496_A_G_b38	0.00117528	8.27614021955846	6.182084906716632	0	0	0	1	0	0	0	0	0	0	0	0	0	1	40.0	0.082	0.3382431426548951	2.549925524222333	1.098253121899759	1.4707738712624943	True	False	True	False	False	False	0.0	0.0005948962172949373
chr20_49076496_A_G_b38	0.00117528	8.27614021955846	6.182084906716632	0	0	0	1	0	0	0	0	0	0	0	0	0	1	40.0	0.082	0.3382431426548951	2.549925524222333	1.098253121899759	1.4707738712624943	True	False	True	False	False	False	0.0	0.0005948962172949373
chr10_131255197_G_A_b38	0.00309621	8.378850241794492	8.529516941105069	0	0	0	0	0	0	0	0	0	0	0	0	0	0	60.0	0.0	-3.5514693129480395	0.0	8.046396260616568	0.7043416064208188	True	False	True	False	False	False		0.0005948927902147919
chr12_109217349_T_G_b38	0.00545553	8.414938957377482	6.063785208687608	0	0	0	0	0	0	0	0	0	0	0	0	0	1	60.0	0.003	-3.496711135661078	1.473083801777055	2.1519244806483755	0.0	True	False	True	False	False	False	0.0	0.0005948906997986927
chr12_109217349_T_G_b38	0.00196076	8.414938957377482	6.063785208687608	0	0	0	0	0	0	0	0	0	0	0	0	0	1	60.0	0.003	-3.496711135661078	1.473083801777055	2.1519244806483755	0.0	True	False	True	False	False	False	0.0	0.0005948906997986927
chr12_109217349_T_G_b38	0.00196076	8.414938957377482	6.063785208687608	0	0	0	0	0	0	0	0	0	0	0	0	0	1	60.0	0.003	-3.496711135661078	1.473083801777055	2.1519244806483755	0.0	True	False	True	False	False	False	0.0	0.0005948906997986927
chr12_109217349_T_G_b38	0.00545553	8.414938957377482	6.063785208687608	0	0	0	0	0	0	0	0	0	0	0	0	0	1	60.0	0.003	-3.496711135661078	1.473083801777055	2.1519244806483755	0.0	True	False	True	False	False	False	0.0	0.0005948906997986927
chr3_56879337_A_C_b38	0.00143517	8.012349639327795	7.991253929840199	0	0	0	0	0	1	0	0	1	0	0	1	0	1	20.0	0.0	-4.993141920119037	5.5243174257567365	2.179360728523349	0.0	True	False	True	False	False	False	0.0	0.000594881934510467
chr3_49302574_A_T_b38	0.0809644	8.45638105201948	3.4965075614664802	0	0	0	0	0	1	0	0	1	0	0	1	0	1	40.0	0.0	2.5994674436772427	3.3104990671653494	6.761044244632508	0.8535933560143434	True	False	True	False	False	False	0.0	0.0005948804675578156
chr3_49302574_A_T_b38	0.0809644	8.45638105201948	3.4965075614664802	0	0	0	0	0	1	0	0	1	0	0	1	0	1	40.0	0.0	2.5994674436772427	3.3104990671653494	6.761044244632508	0.8535933560143434	True	False	True	False	False	False	0.0	0.0005948804675578156
chr3_49302574_A_T_b38	0.0809644	8.45638105201948	3.4965075614664802	0	0	0	0	0	1	0	0	1	0	0	1	0	1	40.0	0.0	2.5994674436772427	3.3104990671653494	6.761044244632508	0.8535933560143434	True	False	True	False	False	False	0.0	0.0005948804675578156
chr3_49302574_A_T_b38	0.0809644	8.45638105201948	3.4965075614664802	0	0	0	0	0	1	0	0	1	0	0	1	0	1	40.0	0.0	2.5994674436772427	3.3104990671653494	6.761044244632508	0.8535933560143434	True	False	True	False	False	False	0.0	0.0005948804675578156
chr3_49302574_A_T_b38	0.0809644	8.45638105201948	3.4965075614664802	0	0	0	0	0	1	0	0	1	0	0	1	0	1	40.0	0.0	2.5994674436772427	3.3104990671653494	6.761044244632508	0.8535933560143434	True	False	True	False	False	False	0.0	0.0005948804675578156
chr1_222722878_T_C_b38	0.0089137	7.8928255262511176	5.8998973535824915	0	0	0	0	0	0	0	0	0	1	0	0	0	1	20.0	0.005	-6.810822844205646	0.0	1.7407871046132612	0.20979455786220336	True	False	True	False	False	False	0.0	0.0005948775087411203
chr1_222722878_T_C_b38	0.0089137	7.8928255262511176	5.8998973535824915	0	0	0	0	0	0	0	0	0	1	0	0	0	1	20.0	0.005	-6.810822844205646	0.0	1.7407871046132612	0.20979455786220336	True	False	True	False	False	False	0.0	0.0005948775087411203
chr1_222722878_T_C_b38	0.0089137	7.8928255262511176	5.8998973535824915	0	0	0	0	0	0	0	0	0	1	0	0	0	1	20.0	0.005	-6.810822844205646	0.0	1.7407871046132612	0.20979455786220336	True	False	True	False	False	False	0.0	0.0005948775087411203
chr16_2452640_T_C_b38	0.00813884	8.239065331769268	6.345636360828596	0	0	1	0	0	0	0	0	0	0	0	1	0	1	20.0	0.001	-16.41398594581779	0.579846957394377	7.86190369912007	0.0	True	False	True	False	False	False	0.0	0.0005948656661080512
chr16_2452640_T_C_b38	0.0062183	8.239065331769268	6.345636360828596	0	0	1	0	0	0	0	0	0	0	0	1	0	1	20.0	0.001	-16.41398594581779	0.579846957394377	7.86190369912007	0.0	True	False	True	False	False	False	0.0	0.0005948656661080512
chr16_2452640_T_C_b38	0.00813884	8.239065331769268	6.345636360828596	0	0	1	0	0	0	0	0	0	0	0	1	0	1	20.0	0.001	-16.41398594581779	0.579846957394377	7.86190369912007	0.0	True	False	True	False	False	False	0.0	0.0005948656661080512
chr16_2452640_T_C_b38	0.00577227	8.239065331769268	6.345636360828596	0	0	1	0	0	0	0	0	0	0	0	1	0	1	20.0	0.001	-16.41398594581779	0.579846957394377	7.86190369912007	0.0	True	False	True	False	False	False	0.0	0.0005948656661080512
chr16_2452640_T_C_b38	0.0062183	8.239065331769268	6.345636360828596	0	0	1	0	0	0	0	0	0	0	0	1	0	1	20.0	0.001	-16.41398594581779	0.579846957394377	7.86190369912007	0.0	True	False	True	False	False	False	0.0	0.0005948656661080512
chr16_2452640_T_C_b38	0.00577227	8.239065331769268	6.345636360828596	0	0	1	0	0	0	0	0	0	0	0	1	0	1	20.0	0.001	-16.41398594581779	0.579846957394377	7.86190369912007	0.0	True	False	True	False	False	False	0.0	0.0005948656661080512
chr16_2452640_T_C_b38	0.00577227	8.239065331769268	6.345636360828596	0	0	1	0	0	0	0	0	0	0	0	1	0	1	20.0	0.001	-16.41398594581779	0.579846957394377	7.86190369912007	0.0	True	False	True	False	False	False	0.0	0.0005948656661080512
chr16_2452640_T_C_b38	0.0062183	8.239065331769268	6.345636360828596	0	0	1	0	0	0	0	0	0	0	0	1	0	1	20.0	0.001	-16.41398594581779	0.579846957394377	7.86190369912007	0.0	True	False	True	False	False	False	0.0	0.0005948656661080512
chr16_2452640_T_C_b38	0.00813884	8.239065331769268	6.345636360828596	0	0	1	0	0	0	0	0	0	0	0	1	0	1	20.0	0.001	-16.41398594581779	0.579846957394377	7.86190369912007	0.0	True	False	True	False	False	False	0.0	0.0005948656661080512
chr10_70556015_C_T_b38	0.0187081	8.332308352219117	9.029897050194	0	0	1	0	0	1	0	0	1	0	0	0	0	1	30.0	0.001	-9.620862727291378	0.0	2.5161741748665207	0.0	True	False	True	False	False	False		0.0005948642557255366
chr13_52154288_G_T_b38	0.00300133	8.052933036797567	4.7535901911063645	0	1	0	0	0	0	0	0	0	0	0	0	0	1	40.0	0.0	0.4780873912580664	0.0	2.222417131622436	0.0	True	False	True	False	False	False	0.0	0.0005948626946387455
chr8_60588499_A_G_b38	0.00636752	8.11969625295725	8.068089626278244	0	0	0	0	0	0	0	0	0	0	0	0	0	1	40.0	0.016	-1.2992259517716875	8.336301313695271	2.4141965763801565	0.0	True	False	True	False	False	False	0.0	0.0005948596501777951
chr10_68511597_T_C_b38	0.0206176	8.492900498847193	8.492900498847193	0	0	1	1	0	0	0	0	0	0	0	1	0	1	40.0	0.003	-8.92376557916269	0.0	4.204168355247823	0.0	True	False	True	False	False	False		0.000594846788012702
chr10_68511597_T_C_b38	0.0025014	8.492900498847193	8.492900498847193	0	0	1	1	0	0	0	0	0	0	0	1	0	1	40.0	0.003	-8.92376557916269	0.0	4.204168355247823	0.0	True	False	True	False	False	False		0.000594846788012702
chr5_62394876_C_T_b38	0.00327988	8.295548516225763	9.047115310873217	0	0	0	0	0	0	0	0	0	0	0	1	0	1	40.0	0.0	-21.644594307331808	0.0	1.7168091940199872	0.0	True	False	True	False	False	False	0.0	0.0005948441271291222
chr5_62394876_C_T_b38	0.00327988	8.295548516225763	9.047115310873217	0	0	0	0	0	0	0	0	0	0	0	1	0	1	40.0	0.0	-21.644594307331808	0.0	1.7168091940199872	0.0	True	False	True	False	False	False	0.0	0.0005948441271291222
chr5_62394876_C_T_b38	0.00327988	8.295548516225763	9.047115310873217	0	0	0	0	0	0	0	0	0	0	0	1	0	1	40.0	0.0	-21.644594307331808	0.0	1.7168091940199872	0.0	True	False	True	False	False	False	0.0	0.0005948441271291222
chr5_62394876_C_T_b38	0.00327988	8.295548516225763	9.047115310873217	0	0	0	0	0	0	0	0	0	0	0	1	0	1	40.0	0.0	-21.644594307331808	0.0	1.7168091940199872	0.0	True	False	True	False	False	False	0.0	0.0005948441271291222
chr1_47042825_A_G_b38	0.00150614	8.236420527265391	8.04012466444838	0	0	0	1	0	0	0	0	0	0	0	0	0	0	40.0	0.015	4.5696058646590165	5.640992773066536	0.5006420137731098	0.0	True	False	True	False	False	False	0.0	0.0005948351042692915
chr1_47042825_A_G_b38	0.00150614	8.236420527265391	8.04012466444838	0	0	0	1	0	0	0	0	0	0	0	0	0	0	40.0	0.015	4.5696058646590165	5.640992773066536	0.5006420137731098	0.0	True	False	True	False	False	False	0.0	0.0005948351042692915
chr1_47042825_A_G_b38	0.00150614	8.236420527265391	8.04012466444838	0	0	0	1	0	0	0	0	0	0	0	0	0	0	40.0	0.015	4.5696058646590165	5.640992773066536	0.5006420137731098	0.0	True	False	True	False	False	False	0.0	0.0005948351042692915
chr1_47042825_A_G_b38	0.00150614	8.236420527265391	8.04012466444838	0	0	0	1	0	0	0	0	0	0	0	0	0	0	40.0	0.015	4.5696058646590165	5.640992773066536	0.5006420137731098	0.0	True	False	True	False	False	False	0.0	0.0005948351042692915
chr6_34830488_T_G_b38	0.00103653	8.512582578858554	8.22389538017882	0	0	1	0	0	0	0	0	0	0	0	0	0	1	60.0	0.042	-0.5103791114709193	0.0	-0.8625080292343341	0.01718617164598868	True	False	True	False	False	False	0.0	0.0005948279748363277
chr14_20347594_A_G_b38	0.00410383	8.46674164792014	6.525029657843462	0	0	1	1	0	0	0	0	0	0	0	1	0	1	40.0	0.056	-3.44224712097042	2.960967040382578	5.042637199770908	1.3285450064437891	True	False	True	False	False	False	0.0	0.0005948276290266983
chr14_20347594_A_G_b38	0.00410383	8.46674164792014	6.525029657843462	0	0	1	1	0	0	0	0	0	0	0	1	0	1	40.0	0.056	-3.44224712097042	2.960967040382578	5.042637199770908	1.3285450064437891	True	False	True	False	False	False	0.0	0.0005948276290266983
chr14_20347594_A_G_b38	0.00188483	8.46674164792014	6.525029657843462	0	0	1	1	0	0	0	0	0	0	0	1	0	1	40.0	0.056	-3.44224712097042	2.960967040382578	5.042637199770908	1.3285450064437891	True	False	True	False	False	False	0.0	0.0005948276290266983
chr14_20347594_A_G_b38	0.00188483	8.46674164792014	6.525029657843462	0	0	1	1	0	0	0	0	0	0	0	1	0	1	40.0	0.056	-3.44224712097042	2.960967040382578	5.042637199770908	1.3285450064437891	True	False	True	False	False	False	0.0	0.0005948276290266983
chr14_20347594_A_G_b38	0.00188483	8.46674164792014	6.525029657843462	0	0	1	1	0	0	0	0	0	0	0	1	0	1	40.0	0.056	-3.44224712097042	2.960967040382578	5.042637199770908	1.3285450064437891	True	False	True	False	False	False	0.0	0.0005948276290266983
chr14_20347594_A_G_b38	0.00410383	8.46674164792014	6.525029657843462	0	0	1	1	0	0	0	0	0	0	0	1	0	1	40.0	0.056	-3.44224712097042	2.960967040382578	5.042637199770908	1.3285450064437891	True	False	True	False	False	False	0.0	0.0005948276290266983
chr14_20347594_A_G_b38	0.00410383	8.46674164792014	6.525029657843462	0	0	1	1	0	0	0	0	0	0	0	1	0	1	40.0	0.056	-3.44224712097042	2.960967040382578	5.042637199770908	1.3285450064437891	True	False	True	False	False	False	0.0	0.0005948276290266983
chr14_20347594_A_G_b38	0.00323341	8.46674164792014	6.525029657843462	0	0	1	1	0	0	0	0	0	0	0	1	0	1	40.0	0.056	-3.44224712097042	2.960967040382578	5.042637199770908	1.3285450064437891	True	False	True	False	False	False	0.0	0.0005948276290266983
chr14_20347594_A_G_b38	0.00188483	8.46674164792014	6.525029657843462	0	0	1	1	0	0	0	0	0	0	0	1	0	1	40.0	0.056	-3.44224712097042	2.960967040382578	5.042637199770908	1.3285450064437891	True	False	True	False	False	False	0.0	0.0005948276290266983
chr14_20347594_A_G_b38	0.00188483	8.46674164792014	6.525029657843462	0	0	1	1	0	0	0	0	0	0	0	1	0	1	40.0	0.056	-3.44224712097042	2.960967040382578	5.042637199770908	1.3285450064437891	True	False	True	False	False	False	0.0	0.0005948276290266983
chr14_20347594_A_G_b38	0.00323341	8.46674164792014	6.525029657843462	0	0	1	1	0	0	0	0	0	0	0	1	0	1	40.0	0.056	-3.44224712097042	2.960967040382578	5.042637199770908	1.3285450064437891	True	False	True	False	False	False	0.0	0.0005948276290266983
chr14_20347594_A_G_b38	0.00323341	8.46674164792014	6.525029657843462	0	0	1	1	0	0	0	0	0	0	0	1	0	1	40.0	0.056	-3.44224712097042	2.960967040382578	5.042637199770908	1.3285450064437891	True	False	True	False	False	False	0.0	0.0005948276290266983
chr14_20347594_A_G_b38	0.00323341	8.46674164792014	6.525029657843462	0	0	1	1	0	0	0	0	0	0	0	1	0	1	40.0	0.056	-3.44224712097042	2.960967040382578	5.042637199770908	1.3285450064437891	True	False	True	False	False	False	0.0	0.0005948276290266983
chr14_20347594_A_G_b38	0.0043923	8.46674164792014	6.525029657843462	0	0	1	1	0	0	0	0	0	0	0	1	0	1	40.0	0.056	-3.44224712097042	2.960967040382578	5.042637199770908	1.3285450064437891	True	False	True	False	False	False	0.0	0.0005948276290266983
chr14_20347594_A_G_b38	0.00323341	8.46674164792014	6.525029657843462	0	0	1	1	0	0	0	0	0	0	0	1	0	1	40.0	0.056	-3.44224712097042	2.960967040382578	5.042637199770908	1.3285450064437891	True	False	True	False	False	False	0.0	0.0005948276290266983
chr14_20347594_A_G_b38	0.0043923	8.46674164792014	6.525029657843462	0	0	1	1	0	0	0	0	0	0	0	1	0	1	40.0	0.056	-3.44224712097042	2.960967040382578	5.042637199770908	1.3285450064437891	True	False	True	False	False	False	0.0	0.0005948276290266983
chr14_20347594_A_G_b38	0.00410383	8.46674164792014	6.525029657843462	0	0	1	1	0	0	0	0	0	0	0	1	0	1	40.0	0.056	-3.44224712097042	2.960967040382578	5.042637199770908	1.3285450064437891	True	False	True	False	False	False	0.0	0.0005948276290266983
chr14_20347594_A_G_b38	0.0043923	8.46674164792014	6.525029657843462	0	0	1	1	0	0	0	0	0	0	0	1	0	1	40.0	0.056	-3.44224712097042	2.960967040382578	5.042637199770908	1.3285450064437891	True	False	True	False	False	False	0.0	0.0005948276290266983
chr14_20347594_A_G_b38	0.0043923	8.46674164792014	6.525029657843462	0	0	1	1	0	0	0	0	0	0	0	1	0	1	40.0	0.056	-3.44224712097042	2.960967040382578	5.042637199770908	1.3285450064437891	True	False	True	False	False	False	0.0	0.0005948276290266983
chr14_20347594_A_G_b38	0.0043923	8.46674164792014	6.525029657843462	0	0	1	1	0	0	0	0	0	0	0	1	0	1	40.0	0.056	-3.44224712097042	2.960967040382578	5.042637199770908	1.3285450064437891	True	False	True	False	False	False	0.0	0.0005948276290266983
chr7_92019921_A_G_b38	0.001533	8.2409125416889	7.748028524432376	0	0	1	0	0	0	0	0	0	0	0	1	0	1	40.0	0.009	-2.99690036400324	4.203447693380873	-1.7656621058652462	0.4272334619308964	True	False	True	False	False	False	0.0	0.0005948149822450073
chr1_186162084_G_A_b38	0.00102713	8.01565761455734	8.01532730902172	0	0	0	0	0	0	0	0	0	0	0	0	0	0	40.0	0.029	-2.056313274832116	11.379010317433377	4.350482348721059	0.05563965893679068	True	False	True	False	False	False		0.0005948071856086825
chr1_186162084_G_A_b38	0.00301563	8.01565761455734	8.01532730902172	0	0	0	0	0	0	0	0	0	0	0	0	0	0	40.0	0.029	-2.056313274832116	11.379010317433377	4.350482348721059	0.05563965893679068	True	False	True	False	False	False		0.0005948071856086825
chr2_69758303_G_A_b38	0.0011677	8.470939806898775	9.688374172917182	0	0	0	0	0	0	0	0	0	0	0	1	0	1	60.0	0.003	-2.172385895948726	13.502986029590112	3.4411295452492183	0.0	True	False	True	False	False	False		0.000594805817913073
chr7_137904876_C_T_b38	0.0130878	8.177796683277778	6.716594773520978	0	0	0	1	1	0	0	1	0	1	0	1	0	1	30.0	0.01	-9.215809147267857	7.318980327466836	2.417936830114406	0.0	True	False	True	False	False	False	0.0	0.0005948034977838106
chr13_95828017_C_T_b38	0.00301411	8.499232866039245	8.499029220788566	0	0	1	1	1	0	0	0	0	0	0	0	0	1	60.0	0.002	2.0598823436834954	0.0	-2.182433957276338	0.0	True	False	True	False	False	False	0.0	0.0005948027601120307
chr1_145880863_A_G_b38	0.0236747	7.971085753505607	7.297091005160418	0	0	0	0	0	0	0	0	0	0	0	0	0	0	40.0	0.032	-2.238794156730528	0.0	-2.6476763311334253	0.26879688686524617	True	False	True	False	False	False	0.0	0.0005948022949841461
chr2_65268437_T_C_b38	0.0030694	8.130059039992796	4.844187086458591	0	0	0	0	0	0	0	0	0	0	0	1	0	1	30.0	0.0	-10.96405772072064	0.0	8.654641159232959	0.0	True	False	True	False	False	False	0.0	0.0005948010924177987
chr6_90210726_C_T_b38	0.00185557	8.305484017727691	8.305484017727691	0	0	1	0	1	1	0	0	1	0	0	1	0	0	40.0	0.0	-0.5091890964446149	0.0365070888235485	4.702498700976484	0.0	True	False	True	False	False	False	0.0	0.0005947992515004002
chr6_158989799_C_T_b38	0.00124256	8.166216268592143	8.12533508671429	0	0	0	0	0	0	0	0	0	0	0	0	0	1	40.0	0.16	-5.482963156201508	0.6800038258478969	0.4667208617284473	1.2802703698429667	True	False	True	False	False	False	0.0	0.0005947901792097028
chr6_158989799_C_T_b38	0.00124256	8.166216268592143	8.12533508671429	0	0	0	0	0	0	0	0	0	0	0	0	0	1	40.0	0.16	-5.482963156201508	0.6800038258478969	0.4667208617284473	1.2802703698429667	True	False	True	False	False	False	0.0	0.0005947901792097028
chr1_52363676_C_T_b38	0.00131271	8.34711636103872	6.775366090936392	0	0	1	0	1	0	0	0	0	0	0	1	0	1	40.0	0.002	-0.422706625647659	0.5414972193080924	3.3546505413368664	3.092164519648506	True	False	True	False	False	False	0.0	0.0005947884387198835
chr1_52363676_C_T_b38	0.00367293	8.34711636103872	6.775366090936392	0	0	1	0	1	0	0	0	0	0	0	1	0	1	40.0	0.002	-0.422706625647659	0.5414972193080924	3.3546505413368664	3.092164519648506	True	False	True	False	False	False	0.0	0.0005947884387198835
chr1_52363676_C_T_b38	0.00367293	8.34711636103872	6.775366090936392	0	0	1	0	1	0	0	0	0	0	0	1	0	1	40.0	0.002	-0.422706625647659	0.5414972193080924	3.3546505413368664	3.092164519648506	True	False	True	False	False	False	0.0	0.0005947884387198835
chr1_52363676_C_T_b38	0.00367293	8.34711636103872	6.775366090936392	0	0	1	0	1	0	0	0	0	0	0	1	0	1	40.0	0.002	-0.422706625647659	0.5414972193080924	3.3546505413368664	3.092164519648506	True	False	True	False	False	False	0.0	0.0005947884387198835
chr1_52363676_C_T_b38	0.00367293	8.34711636103872	6.775366090936392	0	0	1	0	1	0	0	0	0	0	0	1	0	1	40.0	0.002	-0.422706625647659	0.5414972193080924	3.3546505413368664	3.092164519648506	True	False	True	False	False	False	0.0	0.0005947884387198835
chr1_52363676_C_T_b38	0.00131271	8.34711636103872	6.775366090936392	0	0	1	0	1	0	0	0	0	0	0	1	0	1	40.0	0.002	-0.422706625647659	0.5414972193080924	3.3546505413368664	3.092164519648506	True	False	True	False	False	False	0.0	0.0005947884387198835
chr1_52363676_C_T_b38	0.00367293	8.34711636103872	6.775366090936392	0	0	1	0	1	0	0	0	0	0	0	1	0	1	40.0	0.002	-0.422706625647659	0.5414972193080924	3.3546505413368664	3.092164519648506	True	False	True	False	False	False	0.0	0.0005947884387198835
chr1_52363676_C_T_b38	0.00131271	8.34711636103872	6.775366090936392	0	0	1	0	1	0	0	0	0	0	0	1	0	1	40.0	0.002	-0.422706625647659	0.5414972193080924	3.3546505413368664	3.092164519648506	True	False	True	False	False	False	0.0	0.0005947884387198835
chr1_52363676_C_T_b38	0.00131271	8.34711636103872	6.775366090936392	0	0	1	0	1	0	0	0	0	0	0	1	0	1	40.0	0.002	-0.422706625647659	0.5414972193080924	3.3546505413368664	3.092164519648506	True	False	True	False	False	False	0.0	0.0005947884387198835
chr1_52363676_C_T_b38	0.00131271	8.34711636103872	6.775366090936392	0	0	1	0	1	0	0	0	0	0	0	1	0	1	40.0	0.002	-0.422706625647659	0.5414972193080924	3.3546505413368664	3.092164519648506	True	False	True	False	False	False	0.0	0.0005947884387198835
chr1_52363676_C_T_b38	0.00367293	8.34711636103872	6.775366090936392	0	0	1	0	1	0	0	0	0	0	0	1	0	1	40.0	0.002	-0.422706625647659	0.5414972193080924	3.3546505413368664	3.092164519648506	True	False	True	False	False	False	0.0	0.0005947884387198835
chr1_52363676_C_T_b38	0.00131271	8.34711636103872	6.775366090936392	0	0	1	0	1	0	0	0	0	0	0	1	0	1	40.0	0.002	-0.422706625647659	0.5414972193080924	3.3546505413368664	3.092164519648506	True	False	True	False	False	False	0.0	0.0005947884387198835
chr1_113676979_G_C_b38	0.0223647	8.379768515504566	8.164794804244766	0	0	0	0	0	0	0	1	0	1	0	1	0	0	40.0	0.001	-0.2968318812595106	0.0	3.4172702049054564	0.0	True	False	True	False	False	False	0.0	0.0005947875932528291
chr9_7131643_A_G_b38	0.00603229	8.182559264068665	8.133880887949207	0	0	1	1	0	0	0	0	0	0	0	0	0	1	30.0	0.0	-4.570031910941947	2.773598606093356	1.68865329216856	0.12413789368281414	True	False	True	False	False	False	0.0	0.0005947872640680009
chr9_7131643_A_G_b38	0.00708785	8.182559264068665	8.133880887949207	0	0	1	1	0	0	0	0	0	0	0	0	0	1	30.0	0.0	-4.570031910941947	2.773598606093356	1.68865329216856	0.12413789368281414	True	False	True	False	False	False	0.0	0.0005947872640680009
chr1_179885662_G_A_b38	0.0156138	8.218247926685745	6.795705775173514	0	0	0	0	0	1	0	0	1	0	0	1	0	1	20.0	0.0	5.177286454568558	5.994218772007377	4.624628868435615	0.0	True	False	True	False	False	False	0.0	0.0005947807269263227
chr1_179885662_G_A_b38	0.0156138	8.218247926685745	6.795705775173514	0	0	0	0	0	1	0	0	1	0	0	1	0	1	20.0	0.0	5.177286454568558	5.994218772007377	4.624628868435615	0.0	True	False	True	False	False	False	0.0	0.0005947807269263227
chr1_179885662_G_A_b38	0.0156138	8.218247926685745	6.795705775173514	0	0	0	0	0	1	0	0	1	0	0	1	0	1	20.0	0.0	5.177286454568558	5.994218772007377	4.624628868435615	0.0	True	False	True	False	False	False	0.0	0.0005947807269263227
chr1_179885662_G_A_b38	0.0198322	8.218247926685745	6.795705775173514	0	0	0	0	0	1	0	0	1	0	0	1	0	1	20.0	0.0	5.177286454568558	5.994218772007377	4.624628868435615	0.0	True	False	True	False	False	False	0.0	0.0005947807269263227
chr1_179885662_G_A_b38	0.0198322	8.218247926685745	6.795705775173514	0	0	0	0	0	1	0	0	1	0	0	1	0	1	20.0	0.0	5.177286454568558	5.994218772007377	4.624628868435615	0.0	True	False	True	False	False	False	0.0	0.0005947807269263227
chr1_179885662_G_A_b38	0.0198322	8.218247926685745	6.795705775173514	0	0	0	0	0	1	0	0	1	0	0	1	0	1	20.0	0.0	5.177286454568558	5.994218772007377	4.624628868435615	0.0	True	False	True	False	False	False	0.0	0.0005947807269263227
chr1_179885662_G_A_b38	0.0198322	8.218247926685745	6.795705775173514	0	0	0	0	0	1	0	0	1	0	0	1	0	1	20.0	0.0	5.177286454568558	5.994218772007377	4.624628868435615	0.0	True	False	True	False	False	False	0.0	0.0005947807269263227
chr1_179885662_G_A_b38	0.0156138	8.218247926685745	6.795705775173514	0	0	0	0	0	1	0	0	1	0	0	1	0	1	20.0	0.0	5.177286454568558	5.994218772007377	4.624628868435615	0.0	True	False	True	False	False	False	0.0	0.0005947807269263227
chr22_42805204_A_G_b38	0.00595481	8.212568398234145	7.533158807455563	0	0	0	0	1	1	0	1	1	1	0	1	1	1	20.0	0.0	-5.3378369137476565	0.0	-0.5661337767028272	0.3910269908893582	True	False	True	False	False	False	0.0	0.0005947803562716364
chr22_42805204_A_G_b38	0.0158978	8.212568398234145	7.533158807455563	0	0	0	0	1	1	0	1	1	1	0	1	1	1	20.0	0.0	-5.3378369137476565	0.0	-0.5661337767028272	0.3910269908893582	True	False	True	False	False	False	0.0	0.0005947803562716364
chr1_112691076_T_C_b38	0.00178341	8.242493153187626	6.3784261836515865	0	0	0	1	0	0	0	0	0	0	0	1	0	1	40.0	0.0	-3.9531642879845887	2.0781854153603425	-4.262269712890792	0.0	True	False	True	False	False	False	0.0	0.0005947717076473589
chr1_112691076_T_C_b38	0.00178341	8.242493153187626	6.3784261836515865	0	0	0	1	0	0	0	0	0	0	0	1	0	1	40.0	0.0	-3.9531642879845887	2.0781854153603425	-4.262269712890792	0.0	True	False	True	False	False	False	0.0	0.0005947717076473589
chr16_1452337_C_T_b38	0.00905812	8.204398418149381	5.910796644040527	0	0	0	0	0	0	0	0	0	0	0	1	0	1	50.0	0.0	-9.104818205466923	4.0104649839919055	-2.535436424244885	0.0	True	False	True	False	False	False	0.0	0.0005947711271607207
chr16_1452337_C_T_b38	0.00905812	8.204398418149381	5.910796644040527	0	0	0	0	0	0	0	0	0	0	0	1	0	1	50.0	0.0	-9.104818205466923	4.0104649839919055	-2.535436424244885	0.0	True	False	True	False	False	False	0.0	0.0005947711271607207
chr16_1452337_C_T_b38	0.00905812	8.204398418149381	5.910796644040527	0	0	0	0	0	0	0	0	0	0	0	1	0	1	50.0	0.0	-9.104818205466923	4.0104649839919055	-2.535436424244885	0.0	True	False	True	False	False	False	0.0	0.0005947711271607207
chr16_1452337_C_T_b38	0.00905812	8.204398418149381	5.910796644040527	0	0	0	0	0	0	0	0	0	0	0	1	0	1	50.0	0.0	-9.104818205466923	4.0104649839919055	-2.535436424244885	0.0	True	False	True	False	False	False	0.0	0.0005947711271607207
chr16_1452337_C_T_b38	0.00905812	8.204398418149381	5.910796644040527	0	0	0	0	0	0	0	0	0	0	0	1	0	1	50.0	0.0	-9.104818205466923	4.0104649839919055	-2.535436424244885	0.0	True	False	True	False	False	False	0.0	0.0005947711271607207
chr16_1452337_C_T_b38	0.00905812	8.204398418149381	5.910796644040527	0	0	0	0	0	0	0	0	0	0	0	1	0	1	50.0	0.0	-9.104818205466923	4.0104649839919055	-2.535436424244885	0.0	True	False	True	False	False	False	0.0	0.0005947711271607207
chr16_1452337_C_T_b38	0.00905812	8.204398418149381	5.910796644040527	0	0	0	0	0	0	0	0	0	0	0	1	0	1	50.0	0.0	-9.104818205466923	4.0104649839919055	-2.535436424244885	0.0	True	False	True	False	False	False	0.0	0.0005947711271607207
chr16_1452337_C_T_b38	0.00905812	8.204398418149381	5.910796644040527	0	0	0	0	0	0	0	0	0	0	0	1	0	1	50.0	0.0	-9.104818205466923	4.0104649839919055	-2.535436424244885	0.0	True	False	True	False	False	False	0.0	0.0005947711271607207
chr16_1452337_C_T_b38	0.00905812	8.204398418149381	5.910796644040527	0	0	0	0	0	0	0	0	0	0	0	1	0	1	50.0	0.0	-9.104818205466923	4.0104649839919055	-2.535436424244885	0.0	True	False	True	False	False	False	0.0	0.0005947711271607207
chr16_1452337_C_T_b38	0.00905812	8.204398418149381	5.910796644040527	0	0	0	0	0	0	0	0	0	0	0	1	0	1	50.0	0.0	-9.104818205466923	4.0104649839919055	-2.535436424244885	0.0	True	False	True	False	False	False	0.0	0.0005947711271607207
chr16_1452337_C_T_b38	0.00905812	8.204398418149381	5.910796644040527	0	0	0	0	0	0	0	0	0	0	0	1	0	1	50.0	0.0	-9.104818205466923	4.0104649839919055	-2.535436424244885	0.0	True	False	True	False	False	False	0.0	0.0005947711271607207
chr16_1452337_C_T_b38	0.00905812	8.204398418149381	5.910796644040527	0	0	0	0	0	0	0	0	0	0	0	1	0	1	50.0	0.0	-9.104818205466923	4.0104649839919055	-2.535436424244885	0.0	True	False	True	False	False	False	0.0	0.0005947711271607207
chr16_1452337_C_T_b38	0.00905812	8.204398418149381	5.910796644040527	0	0	0	0	0	0	0	0	0	0	0	1	0	1	50.0	0.0	-9.104818205466923	4.0104649839919055	-2.535436424244885	0.0	True	False	True	False	False	False	0.0	0.0005947711271607207
chr16_1452337_C_T_b38	0.00905812	8.204398418149381	5.910796644040527	0	0	0	0	0	0	0	0	0	0	0	1	0	1	50.0	0.0	-9.104818205466923	4.0104649839919055	-2.535436424244885	0.0	True	False	True	False	False	False	0.0	0.0005947711271607207
chr17_9787339_C_G_b38	0.0015358	8.2409125416889	8.240648863374913	0	0	0	0	0	0	0	0	0	0	0	1	0	0	50.0	0.006	-1.2850237178948716	2.5895252113605745	3.672426926973152	0.3062777235377041	True	False	True	False	False	False	0.0	0.0005947625103107806
chr2_85300578_C_T_b38	0.00113219	8.481773246184977	7.552762084214147	0	0	1	0	1	0	0	1	0	0	0	1	0	0	50.0	0.0	-7.789875404704828	1.086917039701282	1.669208963348602	0.7696172343256507	True	False	True	False	False	False	0.0	0.0005947142768687325
chr9_132908262_C_T_b38	0.00170333	8.103796712981794	6.794586580876499	0	0	0	1	0	0	0	0	0	0	0	1	0	1	20.0	0.0	-10.066933935653742	0.0	6.87272674553477	6.414226019109812	True	False	True	False	False	False	0.0	0.0005947130230008695
chr9_132908262_C_T_b38	0.00170333	8.103796712981794	6.794586580876499	0	0	0	1	0	0	0	0	0	0	0	1	0	1	20.0	0.0	-10.066933935653742	0.0	6.87272674553477	6.414226019109812	True	False	True	False	False	False	0.0	0.0005947130230008695
chr9_132908262_C_T_b38	0.00170333	8.103796712981794	6.794586580876499	0	0	0	1	0	0	0	0	0	0	0	1	0	1	20.0	0.0	-10.066933935653742	0.0	6.87272674553477	6.414226019109812	True	False	True	False	False	False	0.0	0.0005947130230008695
chr9_132908262_C_T_b38	0.00170333	8.103796712981794	6.794586580876499	0	0	0	1	0	0	0	0	0	0	0	1	0	1	20.0	0.0	-10.066933935653742	0.0	6.87272674553477	6.414226019109812	True	False	True	False	False	False	0.0	0.0005947130230008695
chr9_132908262_C_T_b38	0.00170333	8.103796712981794	6.794586580876499	0	0	0	1	0	0	0	0	0	0	0	1	0	1	20.0	0.0	-10.066933935653742	0.0	6.87272674553477	6.414226019109812	True	False	True	False	False	False	0.0	0.0005947130230008695
chr9_132908262_C_T_b38	0.00170333	8.103796712981794	6.794586580876499	0	0	0	1	0	0	0	0	0	0	0	1	0	1	20.0	0.0	-10.066933935653742	0.0	6.87272674553477	6.414226019109812	True	False	True	False	False	False	0.0	0.0005947130230008695
chr9_132908262_C_T_b38	0.00170333	8.103796712981794	6.794586580876499	0	0	0	1	0	0	0	0	0	0	0	1	0	1	20.0	0.0	-10.066933935653742	0.0	6.87272674553477	6.414226019109812	True	False	True	False	False	False	0.0	0.0005947130230008695
chr7_77393159_A_C_b38	0.00144666	8.356319965828153	8.248790733696413	0	0	0	1	1	1	0	1	1	0	0	1	1	1	20.0	0.051	-3.3447546386236886	0.0	7.233419776662508	1.800895919571694	True	False	True	False	False	False	0.0	0.0005947040935700634
chr21_39209604_T_C_b38	0.00273974	8.159660737063376	5.204006687076795	0	0	0	0	1	1	0	0	1	0	0	1	1	1	40.0	0.0	2.153684189165723	0.0	-0.7711664088960504	0.0	True	False	True	False	False	False	0.0	0.000594693826331486
chr21_39209604_T_C_b38	0.00273974	8.159660737063376	5.204006687076795	0	0	0	0	1	1	0	0	1	0	0	1	1	1	40.0	0.0	2.153684189165723	0.0	-0.7711664088960504	0.0	True	False	True	False	False	False	0.0	0.000594693826331486
chr2_168145282_T_C_b38	0.00394145	8.441175704992322	8.417372856134026	0	1	1	0	1	1	0	0	1	0	0	1	0	1	40.0	0.0	-5.546760567063611	0.0	8.211112448613932	0.0	True	False	True	False	False	False	0.0	0.0005946932789117627
chr1_109195294_C_A_b38	0.00174825	8.27614021955846	6.55250788703459	0	0	1	0	0	0	0	0	0	0	0	0	0	0	50.0	0.004	-8.278317826924983	0.0	-2.5634931274916326	0.0	True	False	True	False	False	False	0.0	0.0005946884257255919
chr1_109195294_C_A_b38	0.00174825	8.27614021955846	6.55250788703459	0	0	1	0	0	0	0	0	0	0	0	0	0	0	50.0	0.004	-8.278317826924983	0.0	-2.5634931274916326	0.0	True	False	True	False	False	False	0.0	0.0005946884257255919
chr1_109195294_C_A_b38	0.00199818	8.27614021955846	6.55250788703459	0	0	1	0	0	0	0	0	0	0	0	0	0	0	50.0	0.004	-8.278317826924983	0.0	-2.5634931274916326	0.0	True	False	True	False	False	False	0.0	0.0005946884257255919
chr1_109195294_C_A_b38	0.00174825	8.27614021955846	6.55250788703459	0	0	1	0	0	0	0	0	0	0	0	0	0	0	50.0	0.004	-8.278317826924983	0.0	-2.5634931274916326	0.0	True	False	True	False	False	False	0.0	0.0005946884257255919
chr1_109195294_C_A_b38	0.00174825	8.27614021955846	6.55250788703459	0	0	1	0	0	0	0	0	0	0	0	0	0	0	50.0	0.004	-8.278317826924983	0.0	-2.5634931274916326	0.0	True	False	True	False	False	False	0.0	0.0005946884257255919
chr1_109195294_C_A_b38	0.00199818	8.27614021955846	6.55250788703459	0	0	1	0	0	0	0	0	0	0	0	0	0	0	50.0	0.004	-8.278317826924983	0.0	-2.5634931274916326	0.0	True	False	True	False	False	False	0.0	0.0005946884257255919
chr1_109195294_C_A_b38	0.00174825	8.27614021955846	6.55250788703459	0	0	1	0	0	0	0	0	0	0	0	0	0	0	50.0	0.004	-8.278317826924983	0.0	-2.5634931274916326	0.0	True	False	True	False	False	False	0.0	0.0005946884257255919
chr1_109195294_C_A_b38	0.00174825	8.27614021955846	6.55250788703459	0	0	1	0	0	0	0	0	0	0	0	0	0	0	50.0	0.004	-8.278317826924983	0.0	-2.5634931274916326	0.0	True	False	True	False	False	False	0.0	0.0005946884257255919
chr1_109195294_C_A_b38	0.00199818	8.27614021955846	6.55250788703459	0	0	1	0	0	0	0	0	0	0	0	0	0	0	50.0	0.004	-8.278317826924983	0.0	-2.5634931274916326	0.0	True	False	True	False	False	False	0.0	0.0005946884257255919
chr1_109195294_C_A_b38	0.00199818	8.27614021955846	6.55250788703459	0	0	1	0	0	0	0	0	0	0	0	0	0	0	50.0	0.004	-8.278317826924983	0.0	-2.5634931274916326	0.0	True	False	True	False	False	False	0.0	0.0005946884257255919
chr1_109195294_C_A_b38	0.00174825	8.27614021955846	6.55250788703459	0	0	1	0	0	0	0	0	0	0	0	0	0	0	50.0	0.004	-8.278317826924983	0.0	-2.5634931274916326	0.0	True	False	True	False	False	False	0.0	0.0005946884257255919
chr1_109195294_C_A_b38	0.00174825	8.27614021955846	6.55250788703459	0	0	1	0	0	0	0	0	0	0	0	0	0	0	50.0	0.004	-8.278317826924983	0.0	-2.5634931274916326	0.0	True	False	True	False	False	False	0.0	0.0005946884257255919
chr1_109195294_C_A_b38	0.00199818	8.27614021955846	6.55250788703459	0	0	1	0	0	0	0	0	0	0	0	0	0	0	50.0	0.004	-8.278317826924983	0.0	-2.5634931274916326	0.0	True	False	True	False	False	False	0.0	0.0005946884257255919
chr1_109195294_C_A_b38	0.00199818	8.27614021955846	6.55250788703459	0	0	1	0	0	0	0	0	0	0	0	0	0	0	50.0	0.004	-8.278317826924983	0.0	-2.5634931274916326	0.0	True	False	True	False	False	False	0.0	0.0005946884257255919
chr1_109195294_C_A_b38	0.00199818	8.27614021955846	6.55250788703459	0	0	1	0	0	0	0	0	0	0	0	0	0	0	50.0	0.004	-8.278317826924983	0.0	-2.5634931274916326	0.0	True	False	True	False	False	False	0.0	0.0005946884257255919
chr1_109195294_C_A_b38	0.00199818	8.27614021955846	6.55250788703459	0	0	1	0	0	0	0	0	0	0	0	0	0	0	50.0	0.004	-8.278317826924983	0.0	-2.5634931274916326	0.0	True	False	True	False	False	False	0.0	0.0005946884257255919
chr2_37090019_G_A_b38	0.00127853	8.337348564497175	5.0369526024136295	0	0	1	0	1	1	0	1	1	0	0	1	1	1	40.0	0.0	-16.880676499382357	6.074637978689481	8.293463937333208	0.0	True	False	True	False	False	False	0.0	0.0005946876227510034
chr2_37090019_G_A_b38	0.00127853	8.337348564497175	5.0369526024136295	0	0	1	0	1	1	0	1	1	0	0	1	1	1	40.0	0.0	-16.880676499382357	6.074637978689481	8.293463937333208	0.0	True	False	True	False	False	False	0.0	0.0005946876227510034
chr10_97362421_T_C_b38	0.014139	8.409385238781931	7.267525427828172	0	0	1	0	1	0	0	0	0	1	0	1	0	1	40.0	0.0	-4.226389067863587	0.0	0.7617138763180762	0.0	True	False	True	False	False	False	0.0	0.0005946839020348149
chr10_97362421_T_C_b38	0.014139	8.409385238781931	7.267525427828172	0	0	1	0	1	0	0	0	0	1	0	1	0	1	40.0	0.0	-4.226389067863587	0.0	0.7617138763180762	0.0	True	False	True	False	False	False	0.0	0.0005946839020348149
chr10_97362421_T_C_b38	0.014139	8.409385238781931	7.267525427828172	0	0	1	0	1	0	0	0	0	1	0	1	0	1	40.0	0.0	-4.226389067863587	0.0	0.7617138763180762	0.0	True	False	True	False	False	False	0.0	0.0005946839020348149
chr10_97362421_T_C_b38	0.014139	8.409385238781931	7.267525427828172	0	0	1	0	1	0	0	0	0	1	0	1	0	1	40.0	0.0	-4.226389067863587	0.0	0.7617138763180762	0.0	True	False	True	False	False	False	0.0	0.0005946839020348149
chr8_23313202_G_A_b38	0.00331068	8.09925056179696	8.09925056179696	0	0	0	0	0	0	0	0	0	0	0	0	0	1	40.0	0.096	-2.3014970605135034	6.391730173870458	-0.850000541064901	0.37651065435481	True	False	True	False	False	False	0.0	0.0005946793857557934
chr2_182260298_A_G_b38	0.00309687	8.322880021769905	8.294799358992574	0	0	1	1	0	0	0	0	0	1	0	1	0	0	20.0	0.0	-11.053908676528415	0.0	4.4950216590673335	0.20448410217846114	True	False	True	False	False	False	0.0	0.0005946788836231249
chr12_118204618_G_A_b38	0.00656987	8.057060681965766	8.057060681965766	0	0	0	0	0	1	0	0	1	0	0	0	0	1	20.0	0.709	-17.71165395285628	5.076307025803718	4.129443839635613	0.0	True	False	True	False	False	False	0.0	0.0005946780227481783
chr12_118204618_G_A_b38	0.00563093	8.057060681965766	8.057060681965766	0	0	0	0	0	1	0	0	1	0	0	0	0	1	20.0	0.709	-17.71165395285628	5.076307025803718	4.129443839635613	0.0	True	False	True	False	False	False	0.0	0.0005946780227481783
chr10_76952603_A_G_b38	0.00566998	8.149601735736155	6.09807428216624	0	0	0	0	0	0	0	0	0	0	0	0	0	1	40.0	0.0	-7.121378191663804	0.0	3.7431893258968856	0.0	True	False	True	False	False	False	0.0	0.0005946738894973832
chr18_23479003_C_A_b38	0.0128303	8.30795254527102	1.3862943611198906	0	0	0	1	1	1	0	0	1	0	0	1	0	1	40.0	0.0	-0.7458497597895637	0.0	-9.771975132654733	1.1412113794226766	True	False	True	False	False	False	0.0	0.0005946675464055928
chr18_23479003_C_A_b38	0.0128303	8.30795254527102	1.3862943611198906	0	0	0	1	1	1	0	0	1	0	0	1	0	1	40.0	0.0	-0.7458497597895637	0.0	-9.771975132654733	1.1412113794226766	True	False	True	False	False	False	0.0	0.0005946675464055928
chr8_123137266_G_C_b38	0.0113654	8.19863945529737	8.026496938945412	0	0	0	0	0	0	0	0	0	0	0	0	0	1	40.0	0.0	-13.816166776954622	0.0	3.5578245812574494	1.6056039718123927	True	False	True	False	False	False	0.0	0.000594662187676945
chr8_123137266_G_C_b38	0.0252641	8.19863945529737	8.026496938945412	0	0	0	0	0	0	0	0	0	0	0	0	0	1	40.0	0.0	-13.816166776954622	0.0	3.5578245812574494	1.6056039718123927	True	False	True	False	False	False	0.0	0.000594662187676945
chr8_123137266_G_C_b38	0.0252641	8.19863945529737	8.026496938945412	0	0	0	0	0	0	0	0	0	0	0	0	0	1	40.0	0.0	-13.816166776954622	0.0	3.5578245812574494	1.6056039718123927	True	False	True	False	False	False	0.0	0.000594662187676945
chr8_123137266_G_C_b38	0.0113654	8.19863945529737	8.026496938945412	0	0	0	0	0	0	0	0	0	0	0	0	0	1	40.0	0.0	-13.816166776954622	0.0	3.5578245812574494	1.6056039718123927	True	False	True	False	False	False	0.0	0.000594662187676945
chr5_36228585_T_C_b38	0.00401714	8.020927718981577	6.928537818164665	0	0	0	1	0	0	0	0	0	0	0	1	0	1	20.0	0.002	-7.212720979002405	0.0	0.4010987787009341	1.5581267444031326	True	False	True	False	False	False	0.0	0.0005946554455114346
chr5_36228585_T_C_b38	0.00401714	8.020927718981577	6.928537818164665	0	0	0	1	0	0	0	0	0	0	0	1	0	1	20.0	0.002	-7.212720979002405	0.0	0.4010987787009341	1.5581267444031326	True	False	True	False	False	False	0.0	0.0005946554455114346
chr5_36228585_T_C_b38	0.00166729	8.020927718981577	6.928537818164665	0	0	0	1	0	0	0	0	0	0	0	1	0	1	20.0	0.002	-7.212720979002405	0.0	0.4010987787009341	1.5581267444031326	True	False	True	False	False	False	0.0	0.0005946554455114346
chr5_36228585_T_C_b38	0.00166729	8.020927718981577	6.928537818164665	0	0	0	1	0	0	0	0	0	0	0	1	0	1	20.0	0.002	-7.212720979002405	0.0	0.4010987787009341	1.5581267444031326	True	False	True	False	False	False	0.0	0.0005946554455114346
chr5_36228585_T_C_b38	0.00166729	8.020927718981577	6.928537818164665	0	0	0	1	0	0	0	0	0	0	0	1	0	1	20.0	0.002	-7.212720979002405	0.0	0.4010987787009341	1.5581267444031326	True	False	True	False	False	False	0.0	0.0005946554455114346
chr5_36228585_T_C_b38	0.00166729	8.020927718981577	6.928537818164665	0	0	0	1	0	0	0	0	0	0	0	1	0	1	20.0	0.002	-7.212720979002405	0.0	0.4010987787009341	1.5581267444031326	True	False	True	False	False	False	0.0	0.0005946554455114346
chr5_36228585_T_C_b38	0.00166729	8.020927718981577	6.928537818164665	0	0	0	1	0	0	0	0	0	0	0	1	0	1	20.0	0.002	-7.212720979002405	0.0	0.4010987787009341	1.5581267444031326	True	False	True	False	False	False	0.0	0.0005946554455114346
chr5_36228585_T_C_b38	0.00401714	8.020927718981577	6.928537818164665	0	0	0	1	0	0	0	0	0	0	0	1	0	1	20.0	0.002	-7.212720979002405	0.0	0.4010987787009341	1.5581267444031326	True	False	True	False	False	False	0.0	0.0005946554455114346
chr5_36228585_T_C_b38	0.00166729	8.020927718981577	6.928537818164665	0	0	0	1	0	0	0	0	0	0	0	1	0	1	20.0	0.002	-7.212720979002405	0.0	0.4010987787009341	1.5581267444031326	True	False	True	False	False	False	0.0	0.0005946554455114346
chr5_36228585_T_C_b38	0.00166729	8.020927718981577	6.928537818164665	0	0	0	1	0	0	0	0	0	0	0	1	0	1	20.0	0.002	-7.212720979002405	0.0	0.4010987787009341	1.5581267444031326	True	False	True	False	False	False	0.0	0.0005946554455114346
chr5_36228585_T_C_b38	0.00190994	8.020927718981577	6.928537818164665	0	0	0	1	0	0	0	0	0	0	0	1	0	1	20.0	0.002	-7.212720979002405	0.0	0.4010987787009341	1.5581267444031326	True	False	True	False	False	False	0.0	0.0005946554455114346
chr5_36228585_T_C_b38	0.00190994	8.020927718981577	6.928537818164665	0	0	0	1	0	0	0	0	0	0	0	1	0	1	20.0	0.002	-7.212720979002405	0.0	0.4010987787009341	1.5581267444031326	True	False	True	False	False	False	0.0	0.0005946554455114346
chr5_36228585_T_C_b38	0.00190994	8.020927718981577	6.928537818164665	0	0	0	1	0	0	0	0	0	0	0	1	0	1	20.0	0.002	-7.212720979002405	0.0	0.4010987787009341	1.5581267444031326	True	False	True	False	False	False	0.0	0.0005946554455114346
chr5_36228585_T_C_b38	0.00190994	8.020927718981577	6.928537818164665	0	0	0	1	0	0	0	0	0	0	0	1	0	1	20.0	0.002	-7.212720979002405	0.0	0.4010987787009341	1.5581267444031326	True	False	True	False	False	False	0.0	0.0005946554455114346
chr5_36228585_T_C_b38	0.00190994	8.020927718981577	6.928537818164665	0	0	0	1	0	0	0	0	0	0	0	1	0	1	20.0	0.002	-7.212720979002405	0.0	0.4010987787009341	1.5581267444031326	True	False	True	False	False	False	0.0	0.0005946554455114346
chr5_36228585_T_C_b38	0.00190994	8.020927718981577	6.928537818164665	0	0	0	1	0	0	0	0	0	0	0	1	0	1	20.0	0.002	-7.212720979002405	0.0	0.4010987787009341	1.5581267444031326	True	False	True	False	False	False	0.0	0.0005946554455114346
chr5_36228585_T_C_b38	0.00401714	8.020927718981577	6.928537818164665	0	0	0	1	0	0	0	0	0	0	0	1	0	1	20.0	0.002	-7.212720979002405	0.0	0.4010987787009341	1.5581267444031326	True	False	True	False	False	False	0.0	0.0005946554455114346
chr5_36228585_T_C_b38	0.00190994	8.020927718981577	6.928537818164665	0	0	0	1	0	0	0	0	0	0	0	1	0	1	20.0	0.002	-7.212720979002405	0.0	0.4010987787009341	1.5581267444031326	True	False	True	False	False	False	0.0	0.0005946554455114346
chr5_36228585_T_C_b38	0.00401714	8.020927718981577	6.928537818164665	0	0	0	1	0	0	0	0	0	0	0	1	0	1	20.0	0.002	-7.212720979002405	0.0	0.4010987787009341	1.5581267444031326	True	False	True	False	False	False	0.0	0.0005946554455114346
chr5_36228585_T_C_b38	0.00401714	8.020927718981577	6.928537818164665	0	0	0	1	0	0	0	0	0	0	0	1	0	1	20.0	0.002	-7.212720979002405	0.0	0.4010987787009341	1.5581267444031326	True	False	True	False	False	False	0.0	0.0005946554455114346
chr5_36228585_T_C_b38	0.00401714	8.020927718981577	6.928537818164665	0	0	0	1	0	0	0	0	0	0	0	1	0	1	20.0	0.002	-7.212720979002405	0.0	0.4010987787009341	1.5581267444031326	True	False	True	False	False	False	0.0	0.0005946554455114346
chr1_214328887_C_G_b38	0.00269673	8.353968130313271	7.059617628291383	0	0	0	0	1	1	0	1	1	0	0	1	0	0	40.0	0.0	-2.6120697705214773	1.287596668594718	-4.343703022133028	0.4438191559240172	True	False	True	False	False	False	0.0	0.0005946412577234501
chr1_214328887_C_G_b38	0.00269673	8.353968130313271	7.059617628291383	0	0	0	0	1	1	0	1	1	0	0	1	0	0	40.0	0.0	-2.6120697705214773	1.287596668594718	-4.343703022133028	0.4438191559240172	True	False	True	False	False	False	0.0	0.0005946412577234501
chr1_214328887_C_G_b38	0.00269673	8.353968130313271	7.059617628291383	0	0	0	0	1	1	0	1	1	0	0	1	0	0	40.0	0.0	-2.6120697705214773	1.287596668594718	-4.343703022133028	0.4438191559240172	True	False	True	False	False	False	0.0	0.0005946412577234501
chr1_214328887_C_G_b38	0.00269673	8.353968130313271	7.059617628291383	0	0	0	0	1	1	0	1	1	0	0	1	0	0	40.0	0.0	-2.6120697705214773	1.287596668594718	-4.343703022133028	0.4438191559240172	True	False	True	False	False	False	0.0	0.0005946412577234501
chr1_237639610_T_A_b38	0.00115795	8.252706676567644	6.016157159698354	0	0	1	0	0	0	0	0	0	0	0	1	0	1	40.0	0.0	4.107647351631708	0.0	1.7772116321758205	2.4135018250052056	True	False	True	False	False	False	0.0	0.000594639712930987
chr6_117582131_A_G_b38	0.0142985	8.028781162487148	8.028781162487148	0	0	1	0	0	0	0	0	0	0	0	1	0	1	20.0	0.087	0.9066227662511988	6.8192186308503295	-1.6685472466725455	0.13674654083182247	True	False	True	False	False	False	0.0	0.0005946393084042279
chr10_73206205_A_G_b38	0.0072611	8.350902451694811	7.789040401657477	0	0	1	0	0	0	0	0	0	0	0	1	0	1	30.0	0.745	-12.196870771294448	5.448157046501278	-3.1776376917691067	0.0	True	False	True	False	False	False	0.0	0.0005946381998594023
chr6_152373049_T_C_b38	0.00542581	8.182838710766026	2.6390573296152584	1	0	1	0	1	0	0	0	0	0	0	1	0	0	40.0	1.0	-10.509418804405666	0.0	2.7146017044668724	2.592407829068023	False	True	True	False	False	False	0.0	0.0005946361648653672
chr6_152373049_T_C_b38	0.0048971	8.182838710766026	2.6390573296152584	1	0	1	0	1	0	0	0	0	0	0	1	0	0	40.0	1.0	-10.509418804405666	0.0	2.7146017044668724	2.592407829068023	False	True	True	False	False	False	0.0	0.0005946361648653672
chr7_55396668_A_G_b38	0.00129414	8.445267451844648	5.627621113690637	0	0	1	0	1	0	0	0	0	0	0	0	0	1	60.0	0.001	-0.6986540115111223	2.5343378740614946	2.561430202702603	3.2868271104810916	True	False	True	False	False	False	0.0	0.0005946353159983789
chr7_55396668_A_G_b38	0.00129414	8.445267451844648	5.627621113690637	0	0	1	0	1	0	0	0	0	0	0	0	0	1	60.0	0.001	-0.6986540115111223	2.5343378740614946	2.561430202702603	3.2868271104810916	True	False	True	False	False	False	0.0	0.0005946353159983789
chr7_55396668_A_G_b38	0.00129414	8.445267451844648	5.627621113690637	0	0	1	0	1	0	0	0	0	0	0	0	0	1	60.0	0.001	-0.6986540115111223	2.5343378740614946	2.561430202702603	3.2868271104810916	True	False	True	False	False	False	0.0	0.0005946353159983789
chr7_55396668_A_G_b38	0.00134811	8.445267451844648	5.627621113690637	0	0	1	0	1	0	0	0	0	0	0	0	0	1	60.0	0.001	-0.6986540115111223	2.5343378740614946	2.561430202702603	3.2868271104810916	True	False	True	False	False	False	0.0	0.0005946353159983789
chr7_55396668_A_G_b38	0.00644002	8.445267451844648	5.627621113690637	0	0	1	0	1	0	0	0	0	0	0	0	0	1	60.0	0.001	-0.6986540115111223	2.5343378740614946	2.561430202702603	3.2868271104810916	True	False	True	False	False	False	0.0	0.0005946353159983789
chr7_55396668_A_G_b38	0.00644002	8.445267451844648	5.627621113690637	0	0	1	0	1	0	0	0	0	0	0	0	0	1	60.0	0.001	-0.6986540115111223	2.5343378740614946	2.561430202702603	3.2868271104810916	True	False	True	False	False	False	0.0	0.0005946353159983789
chr7_55396668_A_G_b38	0.00134811	8.445267451844648	5.627621113690637	0	0	1	0	1	0	0	0	0	0	0	0	0	1	60.0	0.001	-0.6986540115111223	2.5343378740614946	2.561430202702603	3.2868271104810916	True	False	True	False	False	False	0.0	0.0005946353159983789
chr7_55396668_A_G_b38	0.00134811	8.445267451844648	5.627621113690637	0	0	1	0	1	0	0	0	0	0	0	0	0	1	60.0	0.001	-0.6986540115111223	2.5343378740614946	2.561430202702603	3.2868271104810916	True	False	True	False	False	False	0.0	0.0005946353159983789
chr7_55396668_A_G_b38	0.00644002	8.445267451844648	5.627621113690637	0	0	1	0	1	0	0	0	0	0	0	0	0	1	60.0	0.001	-0.6986540115111223	2.5343378740614946	2.561430202702603	3.2868271104810916	True	False	True	False	False	False	0.0	0.0005946353159983789
chr7_6473661_C_T_b38	0.00115877	8.310414994188292	6.037870919922137	0	0	0	0	0	0	0	0	0	1	0	1	0	1	40.0	0.0	-7.010752647646035	0.9167544285848876	6.796975119328145	5.61444010509733	True	False	True	False	False	False	0.0	0.0005946249158764819
chr7_6473661_C_T_b38	0.00986116	8.310414994188292	6.037870919922137	0	0	0	0	0	0	0	0	0	1	0	1	0	1	40.0	0.0	-7.010752647646035	0.9167544285848876	6.796975119328145	5.61444010509733	True	False	True	False	False	False	0.0	0.0005946249158764819
chr7_87426695_T_C_b38	0.0019125	7.933796874815411	4.007333185232471	0	0	0	0	0	0	0	0	0	0	0	0	0	1	20.0	0.002	-19.28230139255918	0.2013439397940999	7.123325091250173	0.0	True	False	True	False	False	False	0.0	0.0005946226760934339
chr7_87426695_T_C_b38	0.0019125	7.933796874815411	4.007333185232471	0	0	0	0	0	0	0	0	0	0	0	0	0	1	20.0	0.002	-19.28230139255918	0.2013439397940999	7.123325091250173	0.0	True	False	True	False	False	False	0.0	0.0005946226760934339
chr7_87426695_T_C_b38	0.01438	7.933796874815411	4.007333185232471	0	0	0	0	0	0	0	0	0	0	0	0	0	1	20.0	0.002	-19.28230139255918	0.2013439397940999	7.123325091250173	0.0	True	False	True	False	False	False	0.0	0.0005946226760934339
chr7_87426695_T_C_b38	0.01438	7.933796874815411	4.007333185232471	0	0	0	0	0	0	0	0	0	0	0	0	0	1	20.0	0.002	-19.28230139255918	0.2013439397940999	7.123325091250173	0.0	True	False	True	False	False	False	0.0	0.0005946226760934339
chr14_78964656_G_A_b38	0.0108079	8.213652703029998	7.221835825288449	0	0	0	0	0	0	0	0	0	0	0	0	0	0	50.0	0.0	-6.325686287419208	0.0	4.77412408229943	1.3284547155894941	True	False	True	False	False	False	0.0	0.0005946225735517901
chr10_67984195_C_T_b38	0.0206907	8.442685139241176	8.255308811785596	0	0	0	0	0	0	0	0	0	0	0	0	0	1	60.0	0.011	-2.106409879016572	1.2036808093405087	3.013866335790354	4.3872668260613565	True	False	True	False	False	False	0.0	0.0005946222241949078
chr6_1926739_C_T_b38	0.0039446	8.121183242078828	8.120886021092838	0	0	0	1	0	0	0	0	0	0	0	0	0	1	40.0	0.003	-8.576106539211834	7.10963644041969	6.342795325127739	1.2463459496682248	True	False	True	False	False	False	0.0	0.0005946180174537746
chr17_28377810_A_G_b38	0.001263	8.297045149081827	8.129469764784231	0	0	0	0	0	0	0	0	0	0	0	0	0	1	50.0	0.0	-5.013831123990331	0.0	4.0854759428732095	0.37378204068019727	True	False	True	False	False	False	0.0	0.0005946135943559947
chr5_96758675_G_C_b38	0.00801572	8.423761246623686	6.92951677076365	0	0	1	0	1	1	0	0	1	1	0	1	0	1	40.0	0.015	-3.157707824954259	8.064840323284404	-0.0978651015202345	2.0143016799439977	True	False	True	False	False	False	0.0	0.0005946089557742167
chr5_96758675_G_C_b38	0.00801572	8.423761246623686	6.92951677076365	0	0	1	0	1	1	0	0	1	1	0	1	0	1	40.0	0.015	-3.157707824954259	8.064840323284404	-0.0978651015202345	2.0143016799439977	True	False	True	False	False	False	0.0	0.0005946089557742167
chr5_96758675_G_C_b38	0.00801572	8.423761246623686	6.92951677076365	0	0	1	0	1	1	0	0	1	1	0	1	0	1	40.0	0.015	-3.157707824954259	8.064840323284404	-0.0978651015202345	2.0143016799439977	True	False	True	False	False	False	0.0	0.0005946089557742167
chr5_96758675_G_C_b38	0.00801572	8.423761246623686	6.92951677076365	0	0	1	0	1	1	0	0	1	1	0	1	0	1	40.0	0.015	-3.157707824954259	8.064840323284404	-0.0978651015202345	2.0143016799439977	True	False	True	False	False	False	0.0	0.0005946089557742167
chr4_2996328_A_G_b38	0.00394703	8.322151070212902	8.30325712085294	0	0	0	0	0	0	0	0	0	0	0	0	0	0	60.0	0.015	0.8269141655435762	3.932552098478311	-0.7175224562162299	0.9244943291539727	True	False	True	False	False	False	0.0	0.0005946072909961502
chr2_121245780_G_A_b38	0.0210113	8.137980454452139	6.945051063725834	0	0	1	0	0	0	0	0	0	0	0	1	0	0	40.0	0.0	-4.547156036631478	0.0	-4.91385285086907	0.0	True	False	True	False	False	False	0.0	0.0005945973008468146
chr2_121245780_G_A_b38	0.0210113	8.137980454452139	6.945051063725834	0	0	1	0	0	0	0	0	0	0	0	1	0	0	40.0	0.0	-4.547156036631478	0.0	-4.91385285086907	0.0	True	False	True	False	False	False	0.0	0.0005945973008468146
chr20_6000052_T_C_b38	0.177738	8.47907586930311	5.902633333401366	0	0	1	0	0	0	0	0	0	0	0	1	0	1	50.0	0.188	9.156601469438748	1.6105962248110064	-1.9134502902453576	0.0	True	False	True	False	False	False	0.0	0.0005945972829597123
chr5_69120105_G_A_b38	0.030186	8.21932609390609	7.298445101508147	0	0	1	0	0	0	0	0	0	0	0	0	0	1	40.0	0.016	3.1072028830196525	0.0	5.188178195760983	0.0	True	False	True	False	False	False	0.0	0.000594592276181413
chr5_69120105_G_A_b38	0.030186	8.21932609390609	7.298445101508147	0	0	1	0	0	0	0	0	0	0	0	0	0	1	40.0	0.016	3.1072028830196525	0.0	5.188178195760983	0.0	True	False	True	False	False	False	0.0	0.000594592276181413
chr5_69120105_G_A_b38	0.030186	8.21932609390609	7.298445101508147	0	0	1	0	0	0	0	0	0	0	0	0	0	1	40.0	0.016	3.1072028830196525	0.0	5.188178195760983	0.0	True	False	True	False	False	False	0.0	0.000594592276181413
chr5_69120105_G_A_b38	0.030186	8.21932609390609	7.298445101508147	0	0	1	0	0	0	0	0	0	0	0	0	0	1	40.0	0.016	3.1072028830196525	0.0	5.188178195760983	0.0	True	False	True	False	False	False	0.0	0.000594592276181413
chr5_69120105_G_A_b38	0.030186	8.21932609390609	7.298445101508147	0	0	1	0	0	0	0	0	0	0	0	0	0	1	40.0	0.016	3.1072028830196525	0.0	5.188178195760983	0.0	True	False	True	False	False	False	0.0	0.000594592276181413
chr5_69120105_G_A_b38	0.030186	8.21932609390609	7.298445101508147	0	0	1	0	0	0	0	0	0	0	0	0	0	1	40.0	0.016	3.1072028830196525	0.0	5.188178195760983	0.0	True	False	True	False	False	False	0.0	0.000594592276181413
chr5_69120105_G_A_b38	0.030186	8.21932609390609	7.298445101508147	0	0	1	0	0	0	0	0	0	0	0	0	0	1	40.0	0.016	3.1072028830196525	0.0	5.188178195760983	0.0	True	False	True	False	False	False	0.0	0.000594592276181413
chr12_40267479_T_C_b38	0.00282468	8.182838710766026	8.182838710766026	0	0	1	0	0	0	0	0	0	0	0	1	0	0	40.0	0.003	-2.073708134627257	0.0	1.68161301347682	0.0	True	False	True	False	False	False	0.0	0.0005945863358611245
chr9_76695739_C_A_b38	0.00792915	8.20685642839965	8.17188200612782	0	0	0	0	0	0	0	0	0	1	0	1	0	1	40.0	0.238	-8.878248183499512	5.810672434486731	1.9153650082219824	0.7026422875362213	True	False	True	False	False	False		0.0005945773692750952
chr11_12232001_C_T_b38	0.101365	8.353497098745448	8.337109129562474	0	0	0	0	1	1	0	0	1	1	0	1	0	1	40.0	0.0	-8.329870215521536	0.0	-2.1273120893607143	0.029299552900184267	True	False	True	False	False	False	0.0	0.0005945761269199817
chr2_11231446_G_A_b38	0.0168558	8.415603335654604	7.922261058353247	0	0	1	0	0	0	0	0	0	0	0	0	0	1	60.0	0.007	5.54259853767906	0.0	-5.553461226875591	0.0	True	False	True	False	False	False	0.0	0.0005945706616199758
chr2_11231446_G_A_b38	0.0168558	8.415603335654604	7.922261058353247	0	0	1	0	0	0	0	0	0	0	0	0	0	1	60.0	0.007	5.54259853767906	0.0	-5.553461226875591	0.0	True	False	True	False	False	False	0.0	0.0005945706616199758
chr12_132252823_T_C_b38	0.00145279	8.366835309827675	8.475746001502063	0	0	0	0	0	0	0	0	0	0	0	0	0	0	60.0	0.005	-4.171000120375799	0.0	6.042024141174096	0.35579144021437514	True	False	True	False	False	False	0.0	0.0005945514252262322
chr10_99902712_G_C_b38	0.0115168	8.439663988907	7.881182202227102	0	0	0	0	0	0	0	0	0	0	0	0	0	1	60.0	0.002	-9.710713682042616	1.5322936867486927	4.437419891521969	0.891792137784357	True	False	True	False	False	False	0.0	0.0005945511953302457
chr10_99902712_G_C_b38	0.0115168	8.439663988907	7.881182202227102	0	0	0	0	0	0	0	0	0	0	0	0	0	1	60.0	0.002	-9.710713682042616	1.5322936867486927	4.437419891521969	0.891792137784357	True	False	True	False	False	False	0.0	0.0005945511953302457
chr10_99902712_G_C_b38	0.0155852	8.439663988907	7.881182202227102	0	0	0	0	0	0	0	0	0	0	0	0	0	1	60.0	0.002	-9.710713682042616	1.5322936867486927	4.437419891521969	0.891792137784357	True	False	True	False	False	False	0.0	0.0005945511953302457
chr10_99902712_G_C_b38	0.0115168	8.439663988907	7.881182202227102	0	0	0	0	0	0	0	0	0	0	0	0	0	1	60.0	0.002	-9.710713682042616	1.5322936867486927	4.437419891521969	0.891792137784357	True	False	True	False	False	False	0.0	0.0005945511953302457
chr10_99902712_G_C_b38	0.0115168	8.439663988907	7.881182202227102	0	0	0	0	0	0	0	0	0	0	0	0	0	1	60.0	0.002	-9.710713682042616	1.5322936867486927	4.437419891521969	0.891792137784357	True	False	True	False	False	False	0.0	0.0005945511953302457
chr10_99902712_G_C_b38	0.0155852	8.439663988907	7.881182202227102	0	0	0	0	0	0	0	0	0	0	0	0	0	1	60.0	0.002	-9.710713682042616	1.5322936867486927	4.437419891521969	0.891792137784357	True	False	True	False	False	False	0.0	0.0005945511953302457
chr10_99902712_G_C_b38	0.0155852	8.439663988907	7.881182202227102	0	0	0	0	0	0	0	0	0	0	0	0	0	1	60.0	0.002	-9.710713682042616	1.5322936867486927	4.437419891521969	0.891792137784357	True	False	True	False	False	False	0.0	0.0005945511953302457
chr10_99902712_G_C_b38	0.0155852	8.439663988907	7.881182202227102	0	0	0	0	0	0	0	0	0	0	0	0	0	1	60.0	0.002	-9.710713682042616	1.5322936867486927	4.437419891521969	0.891792137784357	True	False	True	False	False	False	0.0	0.0005945511953302457
chr19_55235409_G_A_b38	0.010201	8.475746001502063	6.806829360392176	0	0	0	0	0	0	0	0	0	0	0	1	0	1	60.0	0.012	-4.937340340297014	3.378301322793224	3.76442187823902	0.07995480491839446	True	False	True	False	False	False	0.0	0.0005945509507710385
chr17_14072474_G_T_b38	0.00206294	8.430109084509125	7.522400231387125	0	0	0	0	0	0	0	0	0	0	0	0	0	1	60.0	0.0	-1.007331666388458	0.0	3.5980712270768507	2.3867752622217395	True	False	True	False	False	False	0.0	0.0005945437163012008
chr12_1960811_T_C_b38	0.00320599	8.49351506406166	6.22455842927536	0	0	1	0	0	1	0	0	1	0	0	1	0	1	40.0	0.0	-9.106563858807732	0.0	-3.995137415508189	0.0	True	False	True	False	False	False	0.0	0.0005945416810868989
chr12_1960811_T_C_b38	0.00320599	8.49351506406166	6.22455842927536	0	0	1	0	0	1	0	0	1	0	0	1	0	1	40.0	0.0	-9.106563858807732	0.0	-3.995137415508189	0.0	True	False	True	False	False	False	0.0	0.0005945416810868989
chr21_43678789_T_A_b38	0.00204433	8.331827004436057	7.53689712956617	0	0	0	1	0	0	0	0	0	0	0	0	0	1	40.0	0.036	-8.386548640399123	1.5911469725077652	10.7863755922467	0.0	True	False	True	False	False	False	0.0	0.0005945393381064019
chr21_43678789_T_A_b38	0.00204433	8.331827004436057	7.53689712956617	0	0	0	1	0	0	0	0	0	0	0	0	0	1	40.0	0.036	-8.386548640399123	1.5911469725077652	10.7863755922467	0.0	True	False	True	False	False	False	0.0	0.0005945393381064019
chr21_43678789_T_A_b38	0.00204433	8.331827004436057	7.53689712956617	0	0	0	1	0	0	0	0	0	0	0	0	0	1	40.0	0.036	-8.386548640399123	1.5911469725077652	10.7863755922467	0.0	True	False	True	False	False	False	0.0	0.0005945393381064019
chr6_34766462_G_A_b38	0.0103603	8.260492856573185	7.27655640271871	0	0	0	0	0	0	0	0	0	0	0	0	0	1	50.0	0.063	-3.5662969883631828	8.275738371626757	3.745404996894607	4.944904181585393	True	False	True	False	False	False	0.0	0.0005945343763966313
chr6_34766462_G_A_b38	0.00939137	8.260492856573185	7.27655640271871	0	0	0	0	0	0	0	0	0	0	0	0	0	1	50.0	0.063	-3.5662969883631828	8.275738371626757	3.745404996894607	4.944904181585393	True	False	True	False	False	False	0.0	0.0005945343763966313
chr8_17968687_T_C_b38	0.0360392	7.896924656268864	6.601230118728877	0	1	0	0	0	0	0	0	0	0	0	1	0	1	20.0	0.0	-7.296605567329373	0.0	6.265034914553382	0.7160664880588143	True	False	True	False	False	False	0.0	0.0005945276215964836
chr8_17968687_T_C_b38	0.0360392	7.896924656268864	6.601230118728877	0	1	0	0	0	0	0	0	0	0	0	1	0	1	20.0	0.0	-7.296605567329373	0.0	6.265034914553382	0.7160664880588143	True	False	True	False	False	False	0.0	0.0005945276215964836
chr8_17968687_T_C_b38	0.0360392	7.896924656268864	6.601230118728877	0	1	0	0	0	0	0	0	0	0	0	1	0	1	20.0	0.0	-7.296605567329373	0.0	6.265034914553382	0.7160664880588143	True	False	True	False	False	False	0.0	0.0005945276215964836
chr3_56437192_A_G_b38	0.0367922	7.6236419465115715	7.6236419465115715	0	0	1	0	0	0	0	0	0	0	0	0	0	0	20.0	0.0	-10.508639661488864	6.706203006408796	3.0119176471876585	0.9657933921099016	True	False	True	False	False	False	0.0	0.0005945251782873672
chr10_103498938_T_G_b38	0.00179061	8.404472321352118	8.404472321352118	0	0	0	1	0	0	0	0	0	0	0	0	0	1	40.0	0.16	3.544205268029055	4.010454096935279	6.985077360732191	2.442046399871373	True	False	True	False	False	False	0.0	0.0005945208750611866
chr13_102634464_G_A_b38	0.00147432	8.256347772918016	5.905361848054571	0	0	0	0	0	0	0	0	0	0	0	1	0	1	40.0	0.0	3.3142994498473453	9.592008119754135	-7.729864900497738	1.0815661040927012	True	False	True	False	False	False	0.0	0.0005945205523272902
chr13_102634464_G_A_b38	0.00147432	8.256347772918016	5.905361848054571	0	0	0	0	0	0	0	0	0	0	0	1	0	1	40.0	0.0	3.3142994498473453	9.592008119754135	-7.729864900497738	1.0815661040927012	True	False	True	False	False	False	0.0	0.0005945205523272902
chr13_102634464_G_A_b38	0.00147432	8.256347772918016	5.905361848054571	0	0	0	0	0	0	0	0	0	0	0	1	0	1	40.0	0.0	3.3142994498473453	9.592008119754135	-7.729864900497738	1.0815661040927012	True	False	True	False	False	False	0.0	0.0005945205523272902
chr13_102634464_G_A_b38	0.00147432	8.256347772918016	5.905361848054571	0	0	0	0	0	0	0	0	0	0	0	1	0	1	40.0	0.0	3.3142994498473453	9.592008119754135	-7.729864900497738	1.0815661040927012	True	False	True	False	False	False	0.0	0.0005945205523272902
chr13_102634464_G_A_b38	0.00147432	8.256347772918016	5.905361848054571	0	0	0	0	0	0	0	0	0	0	0	1	0	1	40.0	0.0	3.3142994498473453	9.592008119754135	-7.729864900497738	1.0815661040927012	True	False	True	False	False	False	0.0	0.0005945205523272902
chr4_89052249_G_A_b38	0.00576126	8.453187861440325	8.452974619089586	0	0	1	0	0	0	0	0	0	0	0	0	0	1	50.0	0.135	-4.944915139393915	2.315223790958303	6.030111966548688	0.0	True	False	True	False	False	False		0.0005945115343447547
chr6_27384978_T_C_b38	0.0024317	8.318254328798846	8.226840890408578	0	0	0	0	0	0	0	0	0	0	0	0	0	0	60.0	0.008	-9.550592927972268	0.4679554173122167	-1.971691208905277	0.603930507621719	True	False	True	False	False	False	0.0	0.000594507053070376
chr6_27384978_T_C_b38	0.00228013	8.318254328798846	8.226840890408578	0	0	0	0	0	0	0	0	0	0	0	0	0	0	60.0	0.008	-9.550592927972268	0.4679554173122167	-1.971691208905277	0.603930507621719	True	False	True	False	False	False	0.0	0.000594507053070376
chr13_101172886_G_A_b38	0.00705271	8.157370441186774	8.135639903354386	0	0	0	0	0	0	0	0	0	0	0	0	0	0	50.0	0.0	-4.64418319489054	0.0	0.2762863613954565	0.0	True	False	True	False	False	False	0.0	0.000594506561839197
chr13_101172886_G_A_b38	0.00161598	8.157370441186774	8.135639903354386	0	0	0	0	0	0	0	0	0	0	0	0	0	0	50.0	0.0	-4.64418319489054	0.0	0.2762863613954565	0.0	True	False	True	False	False	False	0.0	0.000594506561839197
chr13_101172886_G_A_b38	0.00161598	8.157370441186774	8.135639903354386	0	0	0	0	0	0	0	0	0	0	0	0	0	0	50.0	0.0	-4.64418319489054	0.0	0.2762863613954565	0.0	True	False	True	False	False	False	0.0	0.000594506561839197
chr13_101172886_G_A_b38	0.00705271	8.157370441186774	8.135639903354386	0	0	0	0	0	0	0	0	0	0	0	0	0	0	50.0	0.0	-4.64418319489054	0.0	0.2762863613954565	0.0	True	False	True	False	False	False	0.0	0.000594506561839197
chr4_184128424_G_A_b38	0.00352622	8.331586243630754	8.331586243630754	0	0	1	0	0	0	0	0	0	0	0	0	0	0	60.0	0.001	0.8269141655435762	3.8742226605693206	-11.763521726727475	0.23856594626707306	True	False	True	False	False	False	0.0	0.000594505974544275
chr1_62442564_T_C_b38	0.00469083	7.925157512224703	5.583496308781699	0	0	0	0	0	0	0	0	0	0	0	0	0	1	30.0	0.0	0.4892604052217603	0.0	1.9597469944592447	0.0	True	False	True	False	False	False	0.0	0.0005945027151072697
chr1_62442564_T_C_b38	0.00469083	7.925157512224703	5.583496308781699	0	0	0	0	0	0	0	0	0	0	0	0	0	1	30.0	0.0	0.4892604052217603	0.0	1.9597469944592447	0.0	True	False	True	False	False	False	0.0	0.0005945027151072697
chr1_62442564_T_C_b38	0.00469083	7.925157512224703	5.583496308781699	0	0	0	0	0	0	0	0	0	0	0	0	0	1	30.0	0.0	0.4892604052217603	0.0	1.9597469944592447	0.0	True	False	True	False	False	False	0.0	0.0005945027151072697
chr1_62442564_T_C_b38	0.00469083	7.925157512224703	5.583496308781699	0	0	0	0	0	0	0	0	0	0	0	0	0	1	30.0	0.0	0.4892604052217603	0.0	1.9597469944592447	0.0	True	False	True	False	False	False	0.0	0.0005945027151072697
chr1_62442564_T_C_b38	0.00469083	7.925157512224703	5.583496308781699	0	0	0	0	0	0	0	0	0	0	0	0	0	1	30.0	0.0	0.4892604052217603	0.0	1.9597469944592447	0.0	True	False	True	False	False	False	0.0	0.0005945027151072697
chr1_62442564_T_C_b38	0.00469083	7.925157512224703	5.583496308781699	0	0	0	0	0	0	0	0	0	0	0	0	0	1	30.0	0.0	0.4892604052217603	0.0	1.9597469944592447	0.0	True	False	True	False	False	False	0.0	0.0005945027151072697
chr20_47148025_C_G_b38	0.00851329	8.492490578775866	8.492285555710053	0	0	0	1	0	0	0	0	0	0	0	0	0	0	60.0	0.001	-4.643895270576325	0.0	3.177012434145944	2.9560072444739736	True	False	True	False	False	False		0.0005944965808514998
chr20_47148025_C_G_b38	0.00374168	8.492490578775866	8.492285555710053	0	0	0	1	0	0	0	0	0	0	0	0	0	0	60.0	0.001	-4.643895270576325	0.0	3.177012434145944	2.9560072444739736	True	False	True	False	False	False		0.0005944965808514998
chr2_85884926_T_A_b38	0.00363431	8.268475388982598	7.816416983691801	0	0	0	0	0	1	0	0	1	1	0	1	0	0	20.0	0.047	-11.521612141123017	0.0	1.0404369799155546	0.0	True	False	True	False	False	False	0.0	0.0005944944935958318
chr2_85884926_T_A_b38	0.00205898	8.268475388982598	7.816416983691801	0	0	0	0	0	1	0	0	1	1	0	1	0	0	20.0	0.047	-11.521612141123017	0.0	1.0404369799155546	0.0	True	False	True	False	False	False	0.0	0.0005944944935958318
chr17_12916153_C_A_b38	0.00209883	8.210396255104774	4.962844630259907	0	0	0	0	0	0	0	0	0	0	0	1	0	1	40.0	0.0	-1.2768173396222733	0.0	7.333743889186245	0.0	True	False	True	False	False	False	0.0	0.0005944882513199724
chr17_12916153_C_A_b38	0.00209883	8.210396255104774	4.962844630259907	0	0	0	0	0	0	0	0	0	0	0	1	0	1	40.0	0.0	-1.2768173396222733	0.0	7.333743889186245	0.0	True	False	True	False	False	False	0.0	0.0005944882513199724
chr14_29620894_C_T_b38	0.0567755	8.121183242078828	8.08886878916199	0	0	0	0	0	0	0	0	0	0	0	0	0	0	40.0	0.113	-6.207640705720372	0.0	7.55222953800677	0.0	True	False	True	False	False	False	0.0	0.0005944801394956827
chr4_129107271_G_T_b38	0.00158393	8.448914350662942	6.437751649736401	0	0	0	1	0	0	0	0	0	0	0	0	0	0	40.0	0.313	1.807278797605732	10.383385336817566	8.156637226367614	1.7340695247367535	True	False	True	False	False	False	0.0	0.000594480115595902
chr4_129107271_G_T_b38	0.00158393	8.448914350662942	6.437751649736401	0	0	0	1	0	0	0	0	0	0	0	0	0	0	40.0	0.313	1.807278797605732	10.383385336817566	8.156637226367614	1.7340695247367535	True	False	True	False	False	False	0.0	0.000594480115595902
chr13_42973961_A_G_b38	0.0134752	8.490438454107418	8.09925056179696	0	0	0	1	0	0	0	0	0	0	0	1	0	1	50.0	0.0	2.0254168258505194	0.0	7.83214396459045	0.30503142316166443	True	False	True	False	False	False	0.0	0.0005944723840410046
