## Supplemental Table 3 for "Widespread naturally variable human exons aid genetic interpretation": supplemental_file_3.csv (part 882 of 920)

variant_id	sQTL_pip	log_abs_min_dist_to_a_ss_gtex	log_abs_min_dist_to_a_ss_gencode	in_oRNAment	in_eCLIP	either_ESE	either_ESS	DHS_Trynka	H3K27ac_PGC2	TSS_Hoffman	TFBS_ENCODE	H3K27ac_PGC2	H3K9ac_Trynka	Promoter_UCSC	H3K4me1_Trynka	Enhancer_Hoffman	Transcribed_Hoffman	gc_twenty_bp	phastcons_100	max_5p_maxent	abs_delta_5p_maxent	max_3p_maxent	abs_delta_3p_maxent	in_any_intron	in_any_exon	not_ss	both_splice_regions	just_leafcutter_ss	just_gencode_ss	max_splice_ai_score	SMS_score_full_model
chr13_42973961_A_G_b38	0.0134752	8.490438454107418	8.09925056179696	0	0	0	1	0	0	0	0	0	0	0	1	0	1	50.0	0.0	2.0254168258505194	0.0	7.83214396459045	0.30503142316166443	True	False	True	False	False	False	0.0	0.0005944723840410046
chr13_42973961_A_G_b38	0.0134752	8.490438454107418	8.09925056179696	0	0	0	1	0	0	0	0	0	0	0	1	0	1	50.0	0.0	2.0254168258505194	0.0	7.83214396459045	0.30503142316166443	True	False	True	False	False	False	0.0	0.0005944723840410046
chr13_42973961_A_G_b38	0.00635546	8.490438454107418	8.09925056179696	0	0	0	1	0	0	0	0	0	0	0	1	0	1	50.0	0.0	2.0254168258505194	0.0	7.83214396459045	0.30503142316166443	True	False	True	False	False	False	0.0	0.0005944723840410046
chr13_42973961_A_G_b38	0.00635546	8.490438454107418	8.09925056179696	0	0	0	1	0	0	0	0	0	0	0	1	0	1	50.0	0.0	2.0254168258505194	0.0	7.83214396459045	0.30503142316166443	True	False	True	False	False	False	0.0	0.0005944723840410046
chr13_42973961_A_G_b38	0.00635546	8.490438454107418	8.09925056179696	0	0	0	1	0	0	0	0	0	0	0	1	0	1	50.0	0.0	2.0254168258505194	0.0	7.83214396459045	0.30503142316166443	True	False	True	False	False	False	0.0	0.0005944723840410046
chr15_42698188_A_G_b38	0.00637144	8.205491613120236	7.744569809354496	0	0	0	0	0	0	0	0	0	0	0	1	0	1	40.0	0.003	-0.6969432012510164	0.0	7.094148079950102	0.0	True	False	True	False	False	False	0.0	0.0005944722345460403
chr15_42698188_A_G_b38	0.00637144	8.205491613120236	7.744569809354496	0	0	0	0	0	0	0	0	0	0	0	1	0	1	40.0	0.003	-0.6969432012510164	0.0	7.094148079950102	0.0	True	False	True	False	False	False	0.0	0.0005944722345460403
chr15_42698188_A_G_b38	0.00637144	8.205491613120236	7.744569809354496	0	0	0	0	0	0	0	0	0	0	0	1	0	1	40.0	0.003	-0.6969432012510164	0.0	7.094148079950102	0.0	True	False	True	False	False	False	0.0	0.0005944722345460403
chr2_189051787_T_C_b38	0.00164665	8.182279739259018	5.726847747587197	0	0	0	1	0	1	0	0	1	0	0	0	0	1	20.0	0.0	0.1600939721985363	9.54178980996232	-2.439996386134389	3.259643073850924	True	False	True	False	False	False	0.0	0.0005944672995950284
chr5_138421882_G_C_b38	0.00107371	8.389359819906353	6.825460036255307	0	0	1	0	1	0	0	0	0	0	0	1	0	1	50.0	0.0	-16.070589099460673	0.4490057564122516	0.4725434072383052	0.3504247567817771	True	False	True	False	False	False	0.0	0.0005944641272038869
chr5_138421882_G_C_b38	0.00107371	8.389359819906353	6.825460036255307	0	0	1	0	1	0	0	0	0	0	0	1	0	1	50.0	0.0	-16.070589099460673	0.4490057564122516	0.4725434072383052	0.3504247567817771	True	False	True	False	False	False	0.0	0.0005944641272038869
chr5_138421882_G_C_b38	0.00107371	8.389359819906353	6.825460036255307	0	0	1	0	1	0	0	0	0	0	0	1	0	1	50.0	0.0	-16.070589099460673	0.4490057564122516	0.4725434072383052	0.3504247567817771	True	False	True	False	False	False	0.0	0.0005944641272038869
chr21_44792665_G_A_b38	0.144009	8.427487278331744	8.427487278331744	0	0	0	1	0	1	0	0	1	1	0	1	0	1	30.0	0.001	0.2761176260704012	0.8339554909707134	1.5004881883444057	0.0	True	False	True	False	False	False	0.0	0.0005944622790092552
chr21_44792665_G_A_b38	0.0042237	8.427487278331744	8.427487278331744	0	0	0	1	0	1	0	0	1	1	0	1	0	1	30.0	0.001	0.2761176260704012	0.8339554909707134	1.5004881883444057	0.0	True	False	True	False	False	False	0.0	0.0005944622790092552
chr8_41691973_G_A_b38	0.00127918	8.247482004285693	6.51471269087253	0	0	0	0	0	0	0	0	0	0	0	0	0	1	50.0	0.009	-6.354722649123155	0.5010069520161853	-1.675639389081958	0.24573724474383596	True	False	True	False	False	False	0.0	0.000594454573684371
chr8_41691973_G_A_b38	0.00127918	8.247482004285693	6.51471269087253	0	0	0	0	0	0	0	0	0	0	0	0	0	1	50.0	0.009	-6.354722649123155	0.5010069520161853	-1.675639389081958	0.24573724474383596	True	False	True	False	False	False	0.0	0.000594454573684371
chr8_41691973_G_A_b38	0.00127918	8.247482004285693	6.51471269087253	0	0	0	0	0	0	0	0	0	0	0	0	0	1	50.0	0.009	-6.354722649123155	0.5010069520161853	-1.675639389081958	0.24573724474383596	True	False	True	False	False	False	0.0	0.000594454573684371
chr16_11375259_T_C_b38	0.00258453	7.8328075165248645	7.8328075165248645	0	0	1	0	0	0	0	0	0	0	0	0	0	0	20.0	0.04	-1.7081229493910397	0.0	3.4725943667316272	0.800903578158298	True	False	True	False	False	False	0.0	0.0005944407004615865
chr10_68179686_A_G_b38	0.00526066	8.349011198176003	8.349011198176003	0	0	0	1	0	0	0	0	0	0	0	1	0	1	40.0	0.0	2.0230795947563465	3.300949817656506	3.676681130245605	0.4631915368575288	True	False	True	False	False	False		0.0005944406662042318
chr17_13009553_T_C_b38	0.00279097	8.24301946898925	6.966024187106113	0	0	1	0	0	0	0	0	0	0	0	1	0	1	40.0	0.0	2.788257007528725	0.6025136834848626	-1.6968617836146294	2.0110590413809537	True	False	True	False	False	False	0.0	0.0005944387793701486
chr17_13009553_T_C_b38	0.00279097	8.24301946898925	6.966024187106113	0	0	1	0	0	0	0	0	0	0	0	1	0	1	40.0	0.0	2.788257007528725	0.6025136834848626	-1.6968617836146294	2.0110590413809537	True	False	True	False	False	False	0.0	0.0005944387793701486
chr17_13009553_T_C_b38	0.00279097	8.24301946898925	6.966024187106113	0	0	1	0	0	0	0	0	0	0	0	1	0	1	40.0	0.0	2.788257007528725	0.6025136834848626	-1.6968617836146294	2.0110590413809537	True	False	True	False	False	False	0.0	0.0005944387793701486
chr17_13009553_T_C_b38	0.00279097	8.24301946898925	6.966024187106113	0	0	1	0	0	0	0	0	0	0	0	1	0	1	40.0	0.0	2.788257007528725	0.6025136834848626	-1.6968617836146294	2.0110590413809537	True	False	True	False	False	False	0.0	0.0005944387793701486
chr9_132635783_A_G_b38	0.00605427	8.22764270790443	7.640123172695364	0	0	0	1	0	1	0	0	1	0	0	1	0	1	20.0	0.001	-1.7532405818253125	1.6890065391451077	4.318975957644888	0.14511226312819048	True	False	True	False	False	False	0.0	0.0005944384490100381
chr20_45807528_C_G_b38	0.00327001	8.341886969516187	7.368970402194793	0	0	0	1	0	0	0	0	0	0	0	0	0	1	40.0	0.003	-5.289533669092854	0.0	10.602038572683242	1.2364964300206296	True	False	True	False	False	False	0.0	0.0005944379621835456
chr20_45807528_C_G_b38	0.00327001	8.341886969516187	7.368970402194793	0	0	0	1	0	0	0	0	0	0	0	0	0	1	40.0	0.003	-5.289533669092854	0.0	10.602038572683242	1.2364964300206296	True	False	True	False	False	False	0.0	0.0005944379621835456
chr19_6151712_T_C_b38	0.00398891	8.356319965828153	8.126813720726114	0	0	0	0	0	0	0	0	0	0	0	0	0	0	60.0	0.0	-9.667806234726449	0.0	1.0587749936196005	0.16260528531264384	True	False	True	False	False	False	0.0	0.0005944362260208441
chr9_96255704_G_T_b38	0.0213187	8.363342466597977	6.238324625039508	0	0	0	0	0	0	0	0	0	0	0	1	0	0	60.0	0.0	-2.2965640242467766	0.0	-0.0011103751975909	0.0	True	False	True	False	False	False	0.0	0.0005944357022189793
chr9_96255704_G_T_b38	0.0213187	8.363342466597977	6.238324625039508	0	0	0	0	0	0	0	0	0	0	0	1	0	0	60.0	0.0	-2.2965640242467766	0.0	-0.0011103751975909	0.0	True	False	True	False	False	False	0.0	0.0005944357022189793
chr9_96255704_G_T_b38	0.0213187	8.363342466597977	6.238324625039508	0	0	0	0	0	0	0	0	0	0	0	1	0	0	60.0	0.0	-2.2965640242467766	0.0	-0.0011103751975909	0.0	True	False	True	False	False	False	0.0	0.0005944357022189793
chr9_96255704_G_T_b38	0.0213187	8.363342466597977	6.238324625039508	0	0	0	0	0	0	0	0	0	0	0	1	0	0	60.0	0.0	-2.2965640242467766	0.0	-0.0011103751975909	0.0	True	False	True	False	False	False	0.0	0.0005944357022189793
chr5_80818312_A_G_b38	0.00202113	8.427706024914702	8.427706024914702	0	0	0	1	0	0	0	0	0	0	0	0	0	1	50.0	0.105	3.0416809287099	0.0	4.456256154802553	0.5243928245837779	True	False	True	False	False	False	0.0	0.0005944352391931128
chr1_118028466_C_A_b38	0.0021281	8.132118772955806	4.290459441148391	0	0	0	1	1	0	0	0	0	0	0	1	0	0	40.0	0.006	-7.189253009640275	0.0	1.779591449406574	0.0	True	False	True	False	False	False	0.0	0.000594434015948153
chr1_118028466_C_A_b38	0.0021281	8.132118772955806	4.290459441148391	0	0	0	1	1	0	0	0	0	0	0	1	0	0	40.0	0.006	-7.189253009640275	0.0	1.779591449406574	0.0	True	False	True	False	False	False	0.0	0.000594434015948153
chr6_33089663_C_T_b38	0.00224576	8.264878262801748	3.5263605246161616	0	0	0	0	0	1	0	0	1	0	0	1	0	1	20.0	0.0	-0.2038057553675024	1.497295156042873	-2.0507756376490605	0.0	False	True	True	False	False	False	0.0	0.0005944310616015848
chr6_33089663_C_T_b38	0.00224576	8.264878262801748	3.5263605246161616	0	0	0	0	0	1	0	0	1	0	0	1	0	1	20.0	0.0	-0.2038057553675024	1.497295156042873	-2.0507756376490605	0.0	False	True	True	False	False	False	0.0	0.0005944310616015848
chr6_33089663_C_T_b38	0.00224576	8.264878262801748	3.5263605246161616	0	0	0	0	0	1	0	0	1	0	0	1	0	1	20.0	0.0	-0.2038057553675024	1.497295156042873	-2.0507756376490605	0.0	False	True	True	False	False	False	0.0	0.0005944310616015848
chr12_109227062_C_T_b38	0.00125838	8.424200324567073	5.733341276897746	0	0	0	0	0	0	0	0	0	0	0	0	0	1	60.0	0.001	-5.013831123990331	0.0	0.6237732027966061	0.4624825086131992	True	False	True	False	False	False	0.0	0.0005944245685205483
chr12_109227062_C_T_b38	0.00125838	8.424200324567073	5.733341276897746	0	0	0	0	0	0	0	0	0	0	0	0	0	1	60.0	0.001	-5.013831123990331	0.0	0.6237732027966061	0.4624825086131992	True	False	True	False	False	False	0.0	0.0005944245685205483
chr10_17852453_G_A_b38	0.00397309	7.963807953231451	6.2422232654551655	0	0	1	0	0	0	0	0	0	0	0	0	0	0	30.0	0.0	2.227335463287861	0.0	3.911023345330051	4.32486528028403	True	False	True	False	False	False	0.0	0.0005944231888525384
chr10_17852453_G_A_b38	0.00397309	7.963807953231451	6.2422232654551655	0	0	1	0	0	0	0	0	0	0	0	0	0	0	30.0	0.0	2.227335463287861	0.0	3.911023345330051	4.32486528028403	True	False	True	False	False	False	0.0	0.0005944231888525384
chr2_111799099_G_A_b38	0.00115068	8.464003362902119	7.437206366871292	0	0	1	1	0	0	0	0	0	0	0	0	0	1	40.0	0.002	-11.245827910320314	0.2123580718271096	7.590203274295654	0.0	True	False	True	False	False	False	0.0	0.0005944198086621927
chr2_111799099_G_A_b38	0.00125927	8.464003362902119	7.437206366871292	0	0	1	1	0	0	0	0	0	0	0	0	0	1	40.0	0.002	-11.245827910320314	0.2123580718271096	7.590203274295654	0.0	True	False	True	False	False	False	0.0	0.0005944198086621927
chr2_111799099_G_A_b38	0.00115068	8.464003362902119	7.437206366871292	0	0	1	1	0	0	0	0	0	0	0	0	0	1	40.0	0.002	-11.245827910320314	0.2123580718271096	7.590203274295654	0.0	True	False	True	False	False	False	0.0	0.0005944198086621927
chr2_111799099_G_A_b38	0.00115068	8.464003362902119	7.437206366871292	0	0	1	1	0	0	0	0	0	0	0	0	0	1	40.0	0.002	-11.245827910320314	0.2123580718271096	7.590203274295654	0.0	True	False	True	False	False	False	0.0	0.0005944198086621927
chr2_111799099_G_A_b38	0.00115068	8.464003362902119	7.437206366871292	0	0	1	1	0	0	0	0	0	0	0	0	0	1	40.0	0.002	-11.245827910320314	0.2123580718271096	7.590203274295654	0.0	True	False	True	False	False	False	0.0	0.0005944198086621927
chr2_111799099_G_A_b38	0.00125927	8.464003362902119	7.437206366871292	0	0	1	1	0	0	0	0	0	0	0	0	0	1	40.0	0.002	-11.245827910320314	0.2123580718271096	7.590203274295654	0.0	True	False	True	False	False	False	0.0	0.0005944198086621927
chr2_111799099_G_A_b38	0.00125927	8.464003362902119	7.437206366871292	0	0	1	1	0	0	0	0	0	0	0	0	0	1	40.0	0.002	-11.245827910320314	0.2123580718271096	7.590203274295654	0.0	True	False	True	False	False	False	0.0	0.0005944198086621927
chr2_111799099_G_A_b38	0.00125927	8.464003362902119	7.437206366871292	0	0	1	1	0	0	0	0	0	0	0	0	0	1	40.0	0.002	-11.245827910320314	0.2123580718271096	7.590203274295654	0.0	True	False	True	False	False	False	0.0	0.0005944198086621927
chr7_72111125_T_A_b38	0.00221266	8.48301573961465	8.48301573961465	0	0	1	1	1	0	0	0	0	0	0	1	0	0	50.0	0.001	-0.3284929084091826	0.0	-2.051271775707278	0.6992172371849672	True	False	True	False	False	False	0.0	0.0005944180983997882
chr7_80755482_G_T_b38	0.00107549	8.008698182988528	7.954723334497908	0	0	0	0	0	0	0	0	0	0	0	0	0	0	40.0	0.0	-1.6306170314951711	0.5866317600561128	2.548869893302125	1.8965211806989752	True	False	True	False	False	False	0.0	0.0005944160960735101
chr6_109747089_G_A_b38	0.00262397	8.289037098278483	8.10711747075039	0	0	0	0	0	0	0	0	0	0	0	1	0	1	50.0	0.034	-5.059104248310844	6.234923580742531	4.111947872230651	0.0	True	False	True	False	False	False	0.0	0.0005944119470690767
chr6_109747089_G_A_b38	0.00262397	8.289037098278483	8.10711747075039	0	0	0	0	0	0	0	0	0	0	0	1	0	1	50.0	0.034	-5.059104248310844	6.234923580742531	4.111947872230651	0.0	True	False	True	False	False	False	0.0	0.0005944119470690767
chr6_109747089_G_A_b38	0.00455584	8.289037098278483	8.10711747075039	0	0	0	0	0	0	0	0	0	0	0	1	0	1	50.0	0.034	-5.059104248310844	6.234923580742531	4.111947872230651	0.0	True	False	True	False	False	False	0.0	0.0005944119470690767
chr6_109747089_G_A_b38	0.00455584	8.289037098278483	8.10711747075039	0	0	0	0	0	0	0	0	0	0	0	1	0	1	50.0	0.034	-5.059104248310844	6.234923580742531	4.111947872230651	0.0	True	False	True	False	False	False	0.0	0.0005944119470690767
chr15_43101448_G_A_b38	0.00211177	8.410720946905721	8.410498452745275	0	0	1	0	1	1	0	0	1	0	0	1	0	1	40.0	0.012	-5.851638151926561	0.4686395957097451	1.1167925006718136	0.87525843305297	True	False	True	False	False	False	0.0	0.0005944013590005892
chr20_63669453_A_C_b38	0.00524078	8.06117135969092	7.550135342488429	0	0	0	0	0	0	0	0	0	0	0	0	0	1	40.0	0.001	-0.6864002085122997	0.0	-1.574083207660628	0.465289744628514	True	False	True	False	False	False	0.0	0.0005944009778541678
chr20_63669453_A_C_b38	0.00524078	8.06117135969092	7.550135342488429	0	0	0	0	0	0	0	0	0	0	0	0	0	1	40.0	0.001	-0.6864002085122997	0.0	-1.574083207660628	0.465289744628514	True	False	True	False	False	False	0.0	0.0005944009778541678
chr20_63669453_A_C_b38	0.00524078	8.06117135969092	7.550135342488429	0	0	0	0	0	0	0	0	0	0	0	0	0	1	40.0	0.001	-0.6864002085122997	0.0	-1.574083207660628	0.465289744628514	True	False	True	False	False	False	0.0	0.0005944009778541678
chr12_49810680_C_G_b38	0.00210605	8.442469645220301	8.442469645220301	0	0	1	0	1	1	0	0	1	1	0	1	0	1	40.0	0.0	-8.788327967551918	2.031155344954634	0.8558389864132039	0.06375204497602027	True	False	True	False	False	False	0.0	0.0005943952778991133
chr12_49810680_C_G_b38	0.00210605	8.442469645220301	8.442469645220301	0	0	1	0	1	1	0	0	1	1	0	1	0	1	40.0	0.0	-8.788327967551918	2.031155344954634	0.8558389864132039	0.06375204497602027	True	False	True	False	False	False	0.0	0.0005943952778991133
chr9_98206538_T_C_b38	0.0193363	8.367764677924308	7.6638772587034705	0	0	0	0	0	1	0	0	1	0	0	1	0	1	40.0	0.001	-5.936447935022771	1.0207637678650228	-0.5979923654946049	0.19437368837606073	True	False	True	False	False	False	0.0	0.0005943843695916512
chr9_98206538_T_C_b38	0.0193363	8.367764677924308	7.6638772587034705	0	0	0	0	0	1	0	0	1	0	0	1	0	1	40.0	0.001	-5.936447935022771	1.0207637678650228	-0.5979923654946049	0.19437368837606073	True	False	True	False	False	False	0.0	0.0005943843695916512
chr6_111353266_T_C_b38	0.0014123	8.258422462458876	7.297091005160418	0	0	1	0	0	1	0	0	1	0	0	1	0	1	20.0	0.102	-3.791358147997709	0.0	3.825521246255093	1.0602416483132728	True	False	True	False	False	False	0.0	0.0005943747729266453
chr6_111353266_T_C_b38	0.0014123	8.258422462458876	7.297091005160418	0	0	1	0	0	1	0	0	1	0	0	1	0	1	20.0	0.102	-3.791358147997709	0.0	3.825521246255093	1.0602416483132728	True	False	True	False	False	False	0.0	0.0005943747729266453
chr15_75879212_C_T_b38	0.00101457	8.345930261979017	3.2188758248682006	0	0	0	0	0	0	0	0	0	0	0	1	0	1	50.0	0.0	-3.5514693129480395	0.0	3.154978972447701	0.30564006681066047	True	False	True	False	False	False	0.0	0.000594373656952027
chr15_75879212_C_T_b38	0.00101457	8.345930261979017	3.2188758248682006	0	0	0	0	0	0	0	0	0	0	0	1	0	1	50.0	0.0	-3.5514693129480395	0.0	3.154978972447701	0.30564006681066047	True	False	True	False	False	False	0.0	0.000594373656952027
chr15_75879212_C_T_b38	0.00101457	8.345930261979017	3.2188758248682006	0	0	0	0	0	0	0	0	0	0	0	1	0	1	50.0	0.0	-3.5514693129480395	0.0	3.154978972447701	0.30564006681066047	True	False	True	False	False	False	0.0	0.000594373656952027
chr15_75879212_C_T_b38	0.00101457	8.345930261979017	3.2188758248682006	0	0	0	0	0	0	0	0	0	0	0	1	0	1	50.0	0.0	-3.5514693129480395	0.0	3.154978972447701	0.30564006681066047	True	False	True	False	False	False	0.0	0.000594373656952027
chr19_43509444_C_G_b38	0.0319374	8.487970332739334	6.364750756851911	0	0	1	0	0	0	0	0	0	1	0	0	0	1	50.0	0.0	-6.391079050689579	0.0	2.8055478991606577	0.0	True	False	True	False	False	False	0.0	0.0005943664763688533
chr19_43509444_C_G_b38	0.0319374	8.487970332739334	6.364750756851911	0	0	1	0	0	0	0	0	0	1	0	0	0	1	50.0	0.0	-6.391079050689579	0.0	2.8055478991606577	0.0	True	False	True	False	False	False	0.0	0.0005943664763688533
chr1_236250084_T_C_b38	0.00140066	8.137980454452139	4.770684624465665	0	0	1	1	0	0	0	0	0	0	0	0	0	1	20.0	0.284	5.774270663597321	0.0	5.900364894863131	0.0	True	False	True	False	False	False	0.0	0.0005943646302808632
chr1_236250084_T_C_b38	0.00140066	8.137980454452139	4.770684624465665	0	0	1	1	0	0	0	0	0	0	0	0	0	1	20.0	0.284	5.774270663597321	0.0	5.900364894863131	0.0	True	False	True	False	False	False	0.0	0.0005943646302808632
chr1_236250084_T_C_b38	0.00140066	8.137980454452139	4.770684624465665	0	0	1	1	0	0	0	0	0	0	0	0	0	1	20.0	0.284	5.774270663597321	0.0	5.900364894863131	0.0	True	False	True	False	False	False	0.0	0.0005943646302808632
chr1_11083399_T_C_b38	0.00776402	7.972810784121404	6.257667587882639	0	0	0	1	0	0	0	0	0	0	0	0	0	1	20.0	0.044	-3.380285345625456	0.0619617753449643	3.598314934386714	1.974887084614707	True	False	True	False	False	False	0.0	0.0005943589489242561
chr1_11083399_T_C_b38	0.00950389	7.972810784121404	6.257667587882639	0	0	0	1	0	0	0	0	0	0	0	0	0	1	20.0	0.044	-3.380285345625456	0.0619617753449643	3.598314934386714	1.974887084614707	True	False	True	False	False	False	0.0	0.0005943589489242561
chr3_138169601_T_C_b38	0.0018705	7.83241092718792	6.226536669287466	0	0	1	0	0	0	0	0	0	0	0	0	0	1	20.0	0.011	-13.534062851833962	3.8227932648608807	6.095404331215157	0.0	True	False	True	False	False	False	0.0	0.0005943522927349472
chr3_138169601_T_C_b38	0.0018705	7.83241092718792	6.226536669287466	0	0	1	0	0	0	0	0	0	0	0	0	0	1	20.0	0.011	-13.534062851833962	3.8227932648608807	6.095404331215157	0.0	True	False	True	False	False	False	0.0	0.0005943522927349472
chr3_138169601_T_C_b38	0.0018705	7.83241092718792	6.226536669287466	0	0	1	0	0	0	0	0	0	0	0	0	0	1	20.0	0.011	-13.534062851833962	3.8227932648608807	6.095404331215157	0.0	True	False	True	False	False	False	0.0	0.0005943522927349472
chr16_2294292_C_T_b38	0.00109538	8.341171747170762	7.168579897264035	0	0	0	0	0	0	0	0	0	0	0	1	0	1	50.0	0.045	-5.263978896424293	0.0	-0.4149365908345004	0.0	True	False	True	False	False	False	0.0	0.0005943508321122568
chr16_2294292_C_T_b38	0.00109538	8.341171747170762	7.168579897264035	0	0	0	0	0	0	0	0	0	0	0	1	0	1	50.0	0.045	-5.263978896424293	0.0	-0.4149365908345004	0.0	True	False	True	False	False	False	0.0	0.0005943508321122568
chr16_2294292_C_T_b38	0.00109538	8.341171747170762	7.168579897264035	0	0	0	0	0	0	0	0	0	0	0	1	0	1	50.0	0.045	-5.263978896424293	0.0	-0.4149365908345004	0.0	True	False	True	False	False	False	0.0	0.0005943508321122568
chr16_2294292_C_T_b38	0.00109538	8.341171747170762	7.168579897264035	0	0	0	0	0	0	0	0	0	0	0	1	0	1	50.0	0.045	-5.263978896424293	0.0	-0.4149365908345004	0.0	True	False	True	False	False	False	0.0	0.0005943508321122568
chr16_2294292_C_T_b38	0.00109538	8.341171747170762	7.168579897264035	0	0	0	0	0	0	0	0	0	0	0	1	0	1	50.0	0.045	-5.263978896424293	0.0	-0.4149365908345004	0.0	True	False	True	False	False	False	0.0	0.0005943508321122568
chr16_2294292_C_T_b38	0.00109538	8.341171747170762	7.168579897264035	0	0	0	0	0	0	0	0	0	0	0	1	0	1	50.0	0.045	-5.263978896424293	0.0	-0.4149365908345004	0.0	True	False	True	False	False	False	0.0	0.0005943508321122568
chr1_179397500_T_G_b38	0.00170133	8.188133414510478	7.740229524763182	0	0	0	1	0	0	0	0	0	0	0	0	0	0	40.0	0.07	-6.025612228140518	0.2735277786404539	2.05044765384978	0.0	True	False	True	False	False	False	0.0	0.000594346802047253
chr1_179397500_T_G_b38	0.00170133	8.188133414510478	7.740229524763182	0	0	0	1	0	0	0	0	0	0	0	0	0	0	40.0	0.07	-6.025612228140518	0.2735277786404539	2.05044765384978	0.0	True	False	True	False	False	False	0.0	0.000594346802047253
chr1_204535303_G_A_b38	0.00135741	8.438149984075784	7.387090235656757	0	0	0	0	0	0	0	0	0	0	0	0	0	1	60.0	0.003	-1.154714168308067	0.8462203326845315	4.9114096145793695	0.0	True	False	True	False	False	False	0.0	0.0005943467692132505
chr1_204535303_G_A_b38	0.00135741	8.438149984075784	7.387090235656757	0	0	0	0	0	0	0	0	0	0	0	0	0	1	60.0	0.003	-1.154714168308067	0.8462203326845315	4.9114096145793695	0.0	True	False	True	False	False	False	0.0	0.0005943467692132505
chr1_204535303_G_A_b38	0.00105119	8.438149984075784	7.387090235656757	0	0	0	0	0	0	0	0	0	0	0	0	0	1	60.0	0.003	-1.154714168308067	0.8462203326845315	4.9114096145793695	0.0	True	False	True	False	False	False	0.0	0.0005943467692132505
chr1_204535303_G_A_b38	0.00105119	8.438149984075784	7.387090235656757	0	0	0	0	0	0	0	0	0	0	0	0	0	1	60.0	0.003	-1.154714168308067	0.8462203326845315	4.9114096145793695	0.0	True	False	True	False	False	False	0.0	0.0005943467692132505
chr1_230776872_G_A_b38	0.00108164	8.488587934405903	7.650168700845001	1	0	1	1	0	0	0	0	0	0	0	0	0	0	60.0	0.0	-1.4665051707324297	0.0	2.561249705136128	0.0	True	False	True	False	False	False	0.0	0.0005943414834784694
chr1_230776872_G_A_b38	0.00108164	8.488587934405903	7.650168700845001	1	0	1	1	0	0	0	0	0	0	0	0	0	0	60.0	0.0	-1.4665051707324297	0.0	2.561249705136128	0.0	True	False	True	False	False	False	0.0	0.0005943414834784694
chr4_39467393_T_C_b38	0.0123922	8.260751354700513	4.248495242049359	0	0	0	0	0	1	0	0	1	1	0	1	1	1	20.0	0.0	-4.95644259158972	0.0	2.2896345808317946	0.46176245723250986	True	False	True	False	False	False	0.0	0.0005943377877529016
chr4_39467393_T_C_b38	0.0123922	8.260751354700513	4.248495242049359	0	0	0	0	0	1	0	0	1	1	0	1	1	1	20.0	0.0	-4.95644259158972	0.0	2.2896345808317946	0.46176245723250986	True	False	True	False	False	False	0.0	0.0005943377877529016
chr4_39467393_T_C_b38	0.00140683	8.260751354700513	4.248495242049359	0	0	0	0	0	1	0	0	1	1	0	1	1	1	20.0	0.0	-4.95644259158972	0.0	2.2896345808317946	0.46176245723250986	True	False	True	False	False	False	0.0	0.0005943377877529016
chr4_39467393_T_C_b38	0.00140683	8.260751354700513	4.248495242049359	0	0	0	0	0	1	0	0	1	1	0	1	1	1	20.0	0.0	-4.95644259158972	0.0	2.2896345808317946	0.46176245723250986	True	False	True	False	False	False	0.0	0.0005943377877529016
chr3_190624377_C_T_b38	0.00183362	8.319473692442186	5.384495062789089	0	0	0	0	0	0	0	0	0	0	0	1	0	1	50.0	0.001	-5.417631864399517	2.421061141177029	3.0454760543587085	0.12634733082320748	True	False	True	False	False	False	0.0	0.0005943355011612812
chr3_190624377_C_T_b38	0.00183362	8.319473692442186	5.384495062789089	0	0	0	0	0	0	0	0	0	0	0	1	0	1	50.0	0.001	-5.417631864399517	2.421061141177029	3.0454760543587085	0.12634733082320748	True	False	True	False	False	False	0.0	0.0005943355011612812
chr3_190624377_C_T_b38	0.00183362	8.319473692442186	5.384495062789089	0	0	0	0	0	0	0	0	0	0	0	1	0	1	50.0	0.001	-5.417631864399517	2.421061141177029	3.0454760543587085	0.12634733082320748	True	False	True	False	False	False	0.0	0.0005943355011612812
chr4_94275440_T_C_b38	0.00113153	8.45807992692373	6.16541785423142	0	0	0	1	0	1	0	0	1	1	0	1	0	1	30.0	0.0	-2.5678329708536665	0.0	3.337348202084541	0.5519908062500885	True	False	True	False	False	False	0.0	0.0005943344153720903
chr4_94275440_T_C_b38	0.00113153	8.45807992692373	6.16541785423142	0	0	0	1	0	1	0	0	1	1	0	1	0	1	30.0	0.0	-2.5678329708536665	0.0	3.337348202084541	0.5519908062500885	True	False	True	False	False	False	0.0	0.0005943344153720903
chr4_94275440_T_C_b38	0.00113153	8.45807992692373	6.16541785423142	0	0	0	1	0	1	0	0	1	1	0	1	0	1	30.0	0.0	-2.5678329708536665	0.0	3.337348202084541	0.5519908062500885	True	False	True	False	False	False	0.0	0.0005943344153720903
chr4_2085475_A_G_b38	0.00192224	8.254008590564844	4.927253685157205	0	0	0	0	0	1	0	0	1	0	0	1	0	0	40.0	0.018	-9.60494693149088	1.129718921061608	-3.333606099257551	0.25842926600125793	True	False	True	False	False	False	0.0	0.0005943324159039761
chr4_2085475_A_G_b38	0.00192224	8.254008590564844	4.927253685157205	0	0	0	0	0	1	0	0	1	0	0	1	0	0	40.0	0.018	-9.60494693149088	1.129718921061608	-3.333606099257551	0.25842926600125793	True	False	True	False	False	False	0.0	0.0005943324159039761
chr4_2085475_A_G_b38	0.00192224	8.254008590564844	4.927253685157205	0	0	0	0	0	1	0	0	1	0	0	1	0	0	40.0	0.018	-9.60494693149088	1.129718921061608	-3.333606099257551	0.25842926600125793	True	False	True	False	False	False	0.0	0.0005943324159039761
chr4_2085475_A_G_b38	0.00192224	8.254008590564844	4.927253685157205	0	0	0	0	0	1	0	0	1	0	0	1	0	0	40.0	0.018	-9.60494693149088	1.129718921061608	-3.333606099257551	0.25842926600125793	True	False	True	False	False	False	0.0	0.0005943324159039761
chr9_116484770_C_T_b38	0.00111298	7.912423121473705	7.859026979751538	0	0	1	0	1	0	0	0	0	0	0	1	0	1	20.0	0.0	-13.005821080299294	1.2837260013070717	5.144539897160627	2.8459675334147505	True	False	True	False	False	False	0.0	0.0005943234779978436
chr11_87094843_A_C_b38	0.00624901	8.145839612936841	8.145839612936841	1	0	0	0	0	0	0	0	0	0	0	0	0	1	30.0	0.597	-3.6644754451288	1.0191981543188864	7.359811837727555	2.2773841194598887	True	False	True	False	False	False	0.0	0.0005943209458740403
chr8_26334226_G_C_b38	0.00396941	8.468423027046809	6.48768401848461	0	0	0	1	1	1	0	0	1	0	0	1	0	1	40.0	0.012	-0.4134843501138089	4.482744564894068	5.522171444522016	1.3738289784717637	True	False	True	False	False	False	0.0	0.0005943196717020873
chr11_17456283_C_T_b38	0.00104046	8.387995252944556	8.006700845440367	0	0	0	1	0	1	0	0	1	0	0	0	0	0	50.0	0.0	-6.149900407225162	5.762222179671038	-2.689401745180476	0.0	True	False	True	False	False	False	0.0	0.0005943181982554401
chr12_19522768_A_G_b38	0.026857	8.317277766221235	6.272877006546167	0	0	0	1	0	0	0	0	0	0	0	1	0	1	40.0	0.0	-3.058877890411752	0.0	2.3184615696388	0.13360232533380456	True	False	True	False	False	False	0.0	0.000594316361035278
chr12_19522768_A_G_b38	0.026857	8.317277766221235	6.272877006546167	0	0	0	1	0	0	0	0	0	0	0	1	0	1	40.0	0.0	-3.058877890411752	0.0	2.3184615696388	0.13360232533380456	True	False	True	False	False	False	0.0	0.000594316361035278
chr1_92285593_C_T_b38	0.00143978	8.458292083496076	6.799055862058796	0	0	0	1	0	0	0	0	0	0	0	1	0	1	40.0	0.007	4.687337044788717	6.05255935342256	5.187601385391353	0.0	True	False	True	False	False	False	0.0	0.0005943162103165762
chr1_92285593_C_T_b38	0.00143978	8.458292083496076	6.799055862058796	0	0	0	1	0	0	0	0	0	0	0	1	0	1	40.0	0.007	4.687337044788717	6.05255935342256	5.187601385391353	0.0	True	False	True	False	False	False	0.0	0.0005943162103165762
chr1_92285593_C_T_b38	0.00143978	8.458292083496076	6.799055862058796	0	0	0	1	0	0	0	0	0	0	0	1	0	1	40.0	0.007	4.687337044788717	6.05255935342256	5.187601385391353	0.0	True	False	True	False	False	False	0.0	0.0005943162103165762
chr14_50124607_T_C_b38	0.00327778	8.348537825386098	8.348537825386098	0	0	1	0	0	0	0	0	0	0	0	1	0	1	40.0	0.002	6.002566527397836	3.7659308281625368	1.1744524107733056	0.0	True	False	True	False	False	False	0.0	0.0005943160224537343
chr14_50124607_T_C_b38	0.00327778	8.348537825386098	8.348537825386098	0	0	1	0	0	0	0	0	0	0	0	1	0	1	40.0	0.002	6.002566527397836	3.7659308281625368	1.1744524107733056	0.0	True	False	True	False	False	False	0.0	0.0005943160224537343
chr14_50124607_T_C_b38	0.00102564	8.348537825386098	8.348537825386098	0	0	1	0	0	0	0	0	0	0	0	1	0	1	40.0	0.002	6.002566527397836	3.7659308281625368	1.1744524107733056	0.0	True	False	True	False	False	False	0.0	0.0005943160224537343
chr14_50124607_T_C_b38	0.00102564	8.348537825386098	8.348537825386098	0	0	1	0	0	0	0	0	0	0	0	1	0	1	40.0	0.002	6.002566527397836	3.7659308281625368	1.1744524107733056	0.0	True	False	True	False	False	False	0.0	0.0005943160224537343
chr19_39984717_A_G_b38	0.00234757	8.39660622842712	6.102558594613569	0	0	0	0	0	0	0	0	0	0	0	0	0	1	60.0	0.005	-6.59909882848604	2.669339316459276	2.519231699722795	0.0	True	False	True	False	False	False	0.0	0.0005943158225449121
chr14_45106866_G_A_b38	0.00103814	8.118207049405783	6.371611847231857	0	0	1	0	0	0	0	0	0	0	0	1	0	1	30.0	0.0	-1.1568080864672454	6.7692660221795125	-0.4090905054547278	0.15252997088846598	True	False	True	False	False	False	0.0	0.0005943030906236072
chr14_45106866_G_A_b38	0.00103814	8.118207049405783	6.371611847231857	0	0	1	0	0	0	0	0	0	0	0	1	0	1	30.0	0.0	-1.1568080864672454	6.7692660221795125	-0.4090905054547278	0.15252997088846598	True	False	True	False	False	False	0.0	0.0005943030906236072
chr14_45106866_G_A_b38	0.00103814	8.118207049405783	6.371611847231857	0	0	1	0	0	0	0	0	0	0	0	1	0	1	30.0	0.0	-1.1568080864672454	6.7692660221795125	-0.4090905054547278	0.15252997088846598	True	False	True	False	False	False	0.0	0.0005943030906236072
chr14_45106866_G_A_b38	0.00103814	8.118207049405783	6.371611847231857	0	0	1	0	0	0	0	0	0	0	0	1	0	1	30.0	0.0	-1.1568080864672454	6.7692660221795125	-0.4090905054547278	0.15252997088846598	True	False	True	False	False	False	0.0	0.0005943030906236072
chr14_45106866_G_A_b38	0.00103814	8.118207049405783	6.371611847231857	0	0	1	0	0	0	0	0	0	0	0	1	0	1	30.0	0.0	-1.1568080864672454	6.7692660221795125	-0.4090905054547278	0.15252997088846598	True	False	True	False	False	False	0.0	0.0005943030906236072
chr21_45273380_G_A_b38	0.00244909	8.17244681834278	8.097730573664219	0	0	0	0	0	0	0	0	0	0	0	1	0	1	30.0	0.169	-11.12774558671166	0.0	5.922675199326342	0.0	True	False	True	False	False	False	0.0	0.0005943010438785089
chr21_45273380_G_A_b38	0.00244909	8.17244681834278	8.097730573664219	0	0	0	0	0	0	0	0	0	0	0	1	0	1	30.0	0.169	-11.12774558671166	0.0	5.922675199326342	0.0	True	False	True	False	False	False	0.0	0.0005943010438785089
chr21_45273380_G_A_b38	0.00545733	8.17244681834278	8.097730573664219	0	0	0	0	0	0	0	0	0	0	0	1	0	1	30.0	0.169	-11.12774558671166	0.0	5.922675199326342	0.0	True	False	True	False	False	False	0.0	0.0005943010438785089
chr21_45273380_G_A_b38	0.00545733	8.17244681834278	8.097730573664219	0	0	0	0	0	0	0	0	0	0	0	1	0	1	30.0	0.169	-11.12774558671166	0.0	5.922675199326342	0.0	True	False	True	False	False	False	0.0	0.0005943010438785089
chr21_45273380_G_A_b38	0.00545733	8.17244681834278	8.097730573664219	0	0	0	0	0	0	0	0	0	0	0	1	0	1	30.0	0.169	-11.12774558671166	0.0	5.922675199326342	0.0	True	False	True	False	False	False	0.0	0.0005943010438785089
chr21_45273380_G_A_b38	0.00545733	8.17244681834278	8.097730573664219	0	0	0	0	0	0	0	0	0	0	0	1	0	1	30.0	0.169	-11.12774558671166	0.0	5.922675199326342	0.0	True	False	True	False	False	False	0.0	0.0005943010438785089
chr21_45273380_G_A_b38	0.00244909	8.17244681834278	8.097730573664219	0	0	0	0	0	0	0	0	0	0	0	1	0	1	30.0	0.169	-11.12774558671166	0.0	5.922675199326342	0.0	True	False	True	False	False	False	0.0	0.0005943010438785089
chr21_45273380_G_A_b38	0.00545733	8.17244681834278	8.097730573664219	0	0	0	0	0	0	0	0	0	0	0	1	0	1	30.0	0.169	-11.12774558671166	0.0	5.922675199326342	0.0	True	False	True	False	False	False	0.0	0.0005943010438785089
chr21_45273380_G_A_b38	0.00244909	8.17244681834278	8.097730573664219	0	0	0	0	0	0	0	0	0	0	0	1	0	1	30.0	0.169	-11.12774558671166	0.0	5.922675199326342	0.0	True	False	True	False	False	False	0.0	0.0005943010438785089
chr21_45273380_G_A_b38	0.00244909	8.17244681834278	8.097730573664219	0	0	0	0	0	0	0	0	0	0	0	1	0	1	30.0	0.169	-11.12774558671166	0.0	5.922675199326342	0.0	True	False	True	False	False	False	0.0	0.0005943010438785089
chr14_73301440_T_C_b38	0.247861	8.332308352219117	7.633369649679584	0	0	1	0	0	0	0	0	0	0	0	1	0	1	40.0	0.192	-5.508727960858866	1.6665129534551475	-0.7805812019721969	0.08996545228989561	True	False	True	False	False	False	0.0	0.0005942972873646642
chr4_73581735_C_T_b38	0.00346462	8.191740021277457	4.406719247264253	0	0	0	1	0	0	0	0	0	0	0	1	0	0	40.0	0.0	-0.863941933432388	3.0307952964140075	-1.784325739700698	2.893818337246479	True	False	True	False	False	False	0.0	0.0005942963169934915
chr4_73581735_C_T_b38	0.00346462	8.191740021277457	4.406719247264253	0	0	0	1	0	0	0	0	0	0	0	1	0	0	40.0	0.0	-0.863941933432388	3.0307952964140075	-1.784325739700698	2.893818337246479	True	False	True	False	False	False	0.0	0.0005942963169934915
chr12_25516266_T_G_b38	0.00133354	7.9017475185201445	7.835579246669965	0	0	0	0	0	0	0	0	0	0	0	0	0	0	30.0	0.0	-3.890221879040357	1.2118397040698063	8.434916085338969	0.0	True	False	True	False	False	False	0.0	0.0005942951424025199
chr4_119533036_A_G_b38	0.0193918	8.354203562921775	8.656085190282855	0	0	0	1	0	0	0	0	0	0	0	1	0	1	40.0	0.0	-11.158109292927866	0.0	0.4484078057292251	0.018043312243449405	True	False	True	False	False	False		0.000594288928690536
chr4_119533036_A_G_b38	0.0158262	8.354203562921775	8.656085190282855	0	0	0	1	0	0	0	0	0	0	0	1	0	1	40.0	0.0	-11.158109292927866	0.0	0.4484078057292251	0.018043312243449405	True	False	True	False	False	False		0.000594288928690536
chr2_112069834_G_C_b38	0.00919689	7.92588031673756	7.92588031673756	0	0	0	0	0	0	0	0	0	0	0	1	0	1	40.0	0.604	-9.662111340174274	16.364679008461774	4.463041207347516	0.0	True	False	True	False	False	False	0.0	0.0005942872064590949
chr2_112069834_G_C_b38	0.00919689	7.92588031673756	7.92588031673756	0	0	0	0	0	0	0	0	0	0	0	1	0	1	40.0	0.604	-9.662111340174274	16.364679008461774	4.463041207347516	0.0	True	False	True	False	False	False	0.0	0.0005942872064590949
chr2_112069834_G_C_b38	0.0028977	7.92588031673756	7.92588031673756	0	0	0	0	0	0	0	0	0	0	0	1	0	1	40.0	0.604	-9.662111340174274	16.364679008461774	4.463041207347516	0.0	True	False	True	False	False	False	0.0	0.0005942872064590949
chr2_112069834_G_C_b38	0.0028977	7.92588031673756	7.92588031673756	0	0	0	0	0	0	0	0	0	0	0	1	0	1	40.0	0.604	-9.662111340174274	16.364679008461774	4.463041207347516	0.0	True	False	True	False	False	False	0.0	0.0005942872064590949
chr2_112069834_G_C_b38	0.00187109	7.92588031673756	7.92588031673756	0	0	0	0	0	0	0	0	0	0	0	1	0	1	40.0	0.604	-9.662111340174274	16.364679008461774	4.463041207347516	0.0	True	False	True	False	False	False	0.0	0.0005942872064590949
chr2_112069834_G_C_b38	0.00187109	7.92588031673756	7.92588031673756	0	0	0	0	0	0	0	0	0	0	0	1	0	1	40.0	0.604	-9.662111340174274	16.364679008461774	4.463041207347516	0.0	True	False	True	False	False	False	0.0	0.0005942872064590949
chr1_64637952_T_C_b38	0.00488238	8.271036865792954	8.214194414852564	0	0	1	0	0	1	0	0	1	0	0	1	0	1	20.0	0.014	-8.844287206132146	1.0275822006116382	8.977850343188457	0.19268128121794348	True	False	True	False	False	False	0.0	0.000594286972036141
chr1_64637952_T_C_b38	0.00488238	8.271036865792954	8.214194414852564	0	0	1	0	0	1	0	0	1	0	0	1	0	1	20.0	0.014	-8.844287206132146	1.0275822006116382	8.977850343188457	0.19268128121794348	True	False	True	False	False	False	0.0	0.000594286972036141
chr1_64637952_T_C_b38	0.00488238	8.271036865792954	8.214194414852564	0	0	1	0	0	1	0	0	1	0	0	1	0	1	20.0	0.014	-8.844287206132146	1.0275822006116382	8.977850343188457	0.19268128121794348	True	False	True	False	False	False	0.0	0.000594286972036141
chr9_120834664_G_A_b38	0.00411846	8.111928063310739	7.097548850614793	0	1	0	0	1	0	0	0	0	0	0	1	0	1	40.0	0.005	-6.162175014547993	0.0	8.027090375525496	0.0	True	False	True	False	False	False	0.0	0.000594285372204291
chr9_120834664_G_A_b38	0.00416819	8.111928063310739	7.097548850614793	0	1	0	0	1	0	0	0	0	0	0	1	0	1	40.0	0.005	-6.162175014547993	0.0	8.027090375525496	0.0	True	False	True	False	False	False	0.0	0.000594285372204291
chr9_120834664_G_A_b38	0.00416819	8.111928063310739	7.097548850614793	0	1	0	0	1	0	0	0	0	0	0	1	0	1	40.0	0.005	-6.162175014547993	0.0	8.027090375525496	0.0	True	False	True	False	False	False	0.0	0.000594285372204291
chr9_120834664_G_A_b38	0.00411846	8.111928063310739	7.097548850614793	0	1	0	0	1	0	0	0	0	0	0	1	0	1	40.0	0.005	-6.162175014547993	0.0	8.027090375525496	0.0	True	False	True	False	False	False	0.0	0.000594285372204291
chr9_120834664_G_A_b38	0.00416819	8.111928063310739	7.097548850614793	0	1	0	0	1	0	0	0	0	0	0	1	0	1	40.0	0.005	-6.162175014547993	0.0	8.027090375525496	0.0	True	False	True	False	False	False	0.0	0.000594285372204291
chr9_120834664_G_A_b38	0.00411846	8.111928063310739	7.097548850614793	0	1	0	0	1	0	0	0	0	0	0	1	0	1	40.0	0.005	-6.162175014547993	0.0	8.027090375525496	0.0	True	False	True	False	False	False	0.0	0.000594285372204291
chr5_178251088_C_A_b38	0.00177789	8.483636407887394	6.891625897052253	0	0	0	0	0	0	0	0	0	0	0	1	0	0	60.0	0.054	1.5751822926761434	7.027259656779358	2.9085946337991047	0.0	True	False	True	False	False	False	0.0	0.0005942851726614816
chr5_178251088_C_A_b38	0.00177789	8.483636407887394	6.891625897052253	0	0	0	0	0	0	0	0	0	0	0	1	0	0	60.0	0.054	1.5751822926761434	7.027259656779358	2.9085946337991047	0.0	True	False	True	False	False	False	0.0	0.0005942851726614816
chr3_191378170_G_T_b38	0.00243725	8.445911989411274	7.5953872788539725	0	0	0	1	0	1	0	1	1	1	0	1	1	1	20.0	0.0	-3.477899947174805	1.0739966127242653	0.1896377618625564	0.0	True	False	True	False	False	False	0.0	0.0005942845852105258
chr3_191378170_G_T_b38	0.00243725	8.445911989411274	7.5953872788539725	0	0	0	1	0	1	0	1	1	1	0	1	1	1	20.0	0.0	-3.477899947174805	1.0739966127242653	0.1896377618625564	0.0	True	False	True	False	False	False	0.0	0.0005942845852105258
chr3_191378170_G_T_b38	0.00243725	8.445911989411274	7.5953872788539725	0	0	0	1	0	1	0	1	1	1	0	1	1	1	20.0	0.0	-3.477899947174805	1.0739966127242653	0.1896377618625564	0.0	True	False	True	False	False	False	0.0	0.0005942845852105258
chr3_191378170_G_T_b38	0.00243725	8.445911989411274	7.5953872788539725	0	0	0	1	0	1	0	1	1	1	0	1	1	1	20.0	0.0	-3.477899947174805	1.0739966127242653	0.1896377618625564	0.0	True	False	True	False	False	False	0.0	0.0005942845852105258
chr9_83917325_A_G_b38	0.00294963	7.968319500012717	7.4073177104694174	0	0	0	0	0	0	0	0	0	0	0	0	0	0	30.0	0.091	-6.34320202794861	0.5666760296224451	10.00414698430587	0.5681715436735004	True	False	True	False	False	False	0.0	0.0005942827592019418
chr10_69199861_C_T_b38	0.00168308	7.962067308753666	6.037870919922137	0	0	0	0	0	0	0	0	0	0	0	0	0	1	30.0	0.001	-6.7634652463296	0.0	0.5819077775662507	0.01675278050903728	True	False	True	False	False	False	0.0	0.0005942717710591234
chr10_69199861_C_T_b38	0.00168308	7.962067308753666	6.037870919922137	0	0	0	0	0	0	0	0	0	0	0	0	0	1	30.0	0.001	-6.7634652463296	0.0	0.5819077775662507	0.01675278050903728	True	False	True	False	False	False	0.0	0.0005942717710591234
chr10_69199861_C_T_b38	0.00168308	7.962067308753666	6.037870919922137	0	0	0	0	0	0	0	0	0	0	0	0	0	1	30.0	0.001	-6.7634652463296	0.0	0.5819077775662507	0.01675278050903728	True	False	True	False	False	False	0.0	0.0005942717710591234
chr10_69199861_C_T_b38	0.00168308	7.962067308753666	6.037870919922137	0	0	0	0	0	0	0	0	0	0	0	0	0	1	30.0	0.001	-6.7634652463296	0.0	0.5819077775662507	0.01675278050903728	True	False	True	False	False	False	0.0	0.0005942717710591234
chr10_69199861_C_T_b38	0.00168308	7.962067308753666	6.037870919922137	0	0	0	0	0	0	0	0	0	0	0	0	0	1	30.0	0.001	-6.7634652463296	0.0	0.5819077775662507	0.01675278050903728	True	False	True	False	False	False	0.0	0.0005942717710591234
chr10_69199861_C_T_b38	0.00168308	7.962067308753666	6.037870919922137	0	0	0	0	0	0	0	0	0	0	0	0	0	1	30.0	0.001	-6.7634652463296	0.0	0.5819077775662507	0.01675278050903728	True	False	True	False	False	False	0.0	0.0005942717710591234
chr10_69199861_C_T_b38	0.00168308	7.962067308753666	6.037870919922137	0	0	0	0	0	0	0	0	0	0	0	0	0	1	30.0	0.001	-6.7634652463296	0.0	0.5819077775662507	0.01675278050903728	True	False	True	False	False	False	0.0	0.0005942717710591234
chr3_197903702_A_C_b38	0.0343304	8.260492856573185	7.888334500738654	0	0	0	1	0	0	0	0	0	0	0	0	0	0	40.0	0.227	-2.878397700473141	3.889689148148305	7.112067211030961	0.0	True	False	True	False	False	False		0.0005942669030392974
chr13_101172885_C_G_b38	0.00161598	8.157657015196472	8.13593277200489	0	0	0	0	0	0	0	0	0	0	0	0	0	0	50.0	0.0	-4.64418319489054	0.0	0.2762863613954565	0.0	True	False	True	False	False	False	0.0	0.0005942665918553141
chr13_101172885_C_G_b38	0.00705271	8.157657015196472	8.13593277200489	0	0	0	0	0	0	0	0	0	0	0	0	0	0	50.0	0.0	-4.64418319489054	0.0	0.2762863613954565	0.0	True	False	True	False	False	False	0.0	0.0005942665918553141
chr13_101172885_C_G_b38	0.00705271	8.157657015196472	8.13593277200489	0	0	0	0	0	0	0	0	0	0	0	0	0	0	50.0	0.0	-4.64418319489054	0.0	0.2762863613954565	0.0	True	False	True	False	False	False	0.0	0.0005942665918553141
chr13_101172885_C_G_b38	0.00161598	8.157657015196472	8.13593277200489	0	0	0	0	0	0	0	0	0	0	0	0	0	0	50.0	0.0	-4.64418319489054	0.0	0.2762863613954565	0.0	True	False	True	False	False	False	0.0	0.0005942665918553141
chr5_134914456_C_T_b38	0.0283518	8.291797105048733	8.291797105048733	0	0	0	1	0	0	0	0	0	0	0	0	0	1	40.0	0.0	-8.715366514666519	0.0	2.703091668664974	0.12519668762709513	True	False	True	False	False	False	0.0	0.0005942627347186481
chr5_134914456_C_T_b38	0.0283518	8.291797105048733	8.291797105048733	0	0	0	1	0	0	0	0	0	0	0	0	0	1	40.0	0.0	-8.715366514666519	0.0	2.703091668664974	0.12519668762709513	True	False	True	False	False	False	0.0	0.0005942627347186481
chr6_149619645_T_G_b38	0.00121158	8.148734808937169	8.148445666243235	0	0	0	0	0	0	0	0	0	0	0	0	0	1	40.0	0.111	0.8796955450650017	0.0	4.760394742356901	0.0	True	False	True	False	False	False	0.0	0.0005942618900444087
chr6_149619645_T_G_b38	0.0220265	8.148734808937169	8.148445666243235	0	0	0	0	0	0	0	0	0	0	0	0	0	1	40.0	0.111	0.8796955450650017	0.0	4.760394742356901	0.0	True	False	True	False	False	False	0.0	0.0005942618900444087
chr6_34611654_C_T_b38	0.0018891	8.46611040118692	8.46611040118692	0	0	1	0	1	1	0	0	1	1	0	1	0	1	40.0	0.022	-4.3838570342592575	0.866055021959454	-0.1557645000397229	0.5950653998530698	True	False	True	False	False	False	0.0	0.0005942595358113837
chr6_34611654_C_T_b38	0.00242215	8.46611040118692	8.46611040118692	0	0	1	0	1	1	0	0	1	1	0	1	0	1	40.0	0.022	-4.3838570342592575	0.866055021959454	-0.1557645000397229	0.5950653998530698	True	False	True	False	False	False	0.0	0.0005942595358113837
chr12_32628139_A_C_b38	0.0562242	8.220941168281389	7.766840537085513	0	0	1	0	1	0	0	0	0	0	0	1	0	1	40.0	0.006	-3.7681486194730702	2.4598093059421693	6.196037554331312	5.184347592952413	True	False	True	False	False	False	0.0	0.0005942563730347136
chr12_32628139_A_C_b38	0.0562242	8.220941168281389	7.766840537085513	0	0	1	0	1	0	0	0	0	0	0	1	0	1	40.0	0.006	-3.7681486194730702	2.4598093059421693	6.196037554331312	5.184347592952413	True	False	True	False	False	False	0.0	0.0005942563730347136
chr12_32628139_A_C_b38	0.0562242	8.220941168281389	7.766840537085513	0	0	1	0	1	0	0	0	0	0	0	1	0	1	40.0	0.006	-3.7681486194730702	2.4598093059421693	6.196037554331312	5.184347592952413	True	False	True	False	False	False	0.0	0.0005942563730347136
chr12_32628139_A_C_b38	0.00757163	8.220941168281389	7.766840537085513	0	0	1	0	1	0	0	0	0	0	0	1	0	1	40.0	0.006	-3.7681486194730702	2.4598093059421693	6.196037554331312	5.184347592952413	True	False	True	False	False	False	0.0	0.0005942563730347136
chr12_32628139_A_C_b38	0.00757163	8.220941168281389	7.766840537085513	0	0	1	0	1	0	0	0	0	0	0	1	0	1	40.0	0.006	-3.7681486194730702	2.4598093059421693	6.196037554331312	5.184347592952413	True	False	True	False	False	False	0.0	0.0005942563730347136
chr12_32628139_A_C_b38	0.00757163	8.220941168281389	7.766840537085513	0	0	1	0	1	0	0	0	0	0	0	1	0	1	40.0	0.006	-3.7681486194730702	2.4598093059421693	6.196037554331312	5.184347592952413	True	False	True	False	False	False	0.0	0.0005942563730347136
chr3_113383306_G_C_b38	0.00234908	8.294299608857235	7.239214973779806	0	0	1	0	0	0	0	0	0	0	0	0	0	0	40.0	0.322	-7.472176145483505	0.0	3.6327156241394576	0.0	True	False	True	False	False	False	0.0	0.0005942511301392024
chr3_113383306_G_C_b38	0.00234908	8.294299608857235	7.239214973779806	0	0	1	0	0	0	0	0	0	0	0	0	0	0	40.0	0.322	-7.472176145483505	0.0	3.6327156241394576	0.0	True	False	True	False	False	False	0.0	0.0005942511301392024
chr14_93668954_G_C_b38	0.00106525	8.412277021466677	8.388677769180811	0	0	0	1	0	0	0	0	0	0	0	0	0	0	60.0	0.025	2.986101597770723	0.0	-0.6046841137973331	1.2963677755341076	True	False	True	False	False	False	0.0	0.0005942492560521823
chr13_46740761_A_G_b38	0.00160355	8.123261319121745	6.78105762593618	0	0	0	0	0	0	0	0	0	0	0	0	0	1	40.0	0.0	4.142911086728991	0.7840716845645139	6.9535021876545	0.0	True	False	True	False	False	False		0.0005942454833868143
chr13_46740761_A_G_b38	0.00154596	8.123261319121745	6.78105762593618	0	0	0	0	0	0	0	0	0	0	0	0	0	1	40.0	0.0	4.142911086728991	0.7840716845645139	6.9535021876545	0.0	True	False	True	False	False	False		0.0005942454833868143
chr10_132895272_T_C_b38	0.00386842	7.986164860332727	7.957177323459475	0	0	1	1	0	0	0	0	0	0	0	0	0	0	20.0	0.002	-6.851431243242924	0.0	2.16703012551865	1.9392229026859553	True	False	True	False	False	False	0.0	0.000594244385452132
chr11_62572299_T_C_b38	0.00215325	8.51579221050061	5.652489180268651	0	0	1	0	0	1	1	0	1	1	0	1	0	0	40.0	0.0	-10.57635469940768	0.0	1.599485199017316	0.0	True	False	True	False	False	False	0.0	0.0005942442334222308
chr11_62572299_T_C_b38	0.00215325	8.51579221050061	5.652489180268651	0	0	1	0	0	1	1	0	1	1	0	1	0	0	40.0	0.0	-10.57635469940768	0.0	1.599485199017316	0.0	True	False	True	False	False	False	0.0	0.0005942442334222308
chr11_62572299_T_C_b38	0.00215325	8.51579221050061	5.652489180268651	0	0	1	0	0	1	1	0	1	1	0	1	0	0	40.0	0.0	-10.57635469940768	0.0	1.599485199017316	0.0	True	False	True	False	False	False	0.0	0.0005942442334222308
chr11_62572299_T_C_b38	0.00215325	8.51579221050061	5.652489180268651	0	0	1	0	0	1	1	0	1	1	0	1	0	0	40.0	0.0	-10.57635469940768	0.0	1.599485199017316	0.0	True	False	True	False	False	False	0.0	0.0005942442334222308
chr15_49479780_A_C_b38	0.0291395	8.123261319121745	8.12296471523406	0	0	0	0	0	0	0	0	0	0	0	0	0	1	40.0	0.003	-4.979688328064756	1.62268282636955	4.410003361588224	0.8116884272015099	True	False	True	False	False	False	0.0	0.000594229578325742
chr15_49479780_A_C_b38	0.0185839	8.123261319121745	8.12296471523406	0	0	0	0	0	0	0	0	0	0	0	0	0	1	40.0	0.003	-4.979688328064756	1.62268282636955	4.410003361588224	0.8116884272015099	True	False	True	False	False	False	0.0	0.000594229578325742
chr15_100407632_A_G_b38	0.0156609	8.469682208745185	8.469682208745185	0	0	1	0	0	0	0	0	0	0	0	0	0	0	60.0	0.001	-3.32775589158466	0.0	5.121384758403714	0.0	True	False	True	False	False	False	0.0	0.0005942287484145839
chr15_100407632_A_G_b38	0.0156609	8.469682208745185	8.469682208745185	0	0	1	0	0	0	0	0	0	0	0	0	0	0	60.0	0.001	-3.32775589158466	0.0	5.121384758403714	0.0	True	False	True	False	False	False	0.0	0.0005942287484145839
chr7_21737837_T_G_b38	0.00408568	8.373322820996535	6.761572768804055	0	0	1	1	0	0	0	0	0	0	0	0	0	0	50.0	0.008	-1.755323358990038	3.958173738312488	-2.643905134308085	0.0	True	False	True	False	False	False	0.0	0.0005942247184913611
chr11_8826973_A_G_b38	0.00163327	8.458716261657262	8.223627175805483	0	0	0	1	0	1	0	0	1	1	0	1	1	0	60.0	0.0	-10.953930925352056	13.55932243299541	4.5111635436320014	0.3944991169119305	True	False	True	False	False	False		0.0005942170091945123
chr18_74795170_C_A_b38	0.00669548	8.105609402299896	9.081824949740755	0	0	1	0	0	0	0	0	0	0	0	0	0	0	30.0	0.0	-21.87915263825752	0.0	3.271099381645051	0.0	True	False	True	False	False	False		0.000594207756883385
chr13_112847279_A_T_b38	0.00130628	8.27893600229198	8.231642179973411	0	0	0	1	0	0	0	0	0	0	0	0	0	1	40.0	0.005	-0.3557387145943661	6.130256737284289	3.3467732805392103	0.028696755917437144	True	False	True	False	False	False	0.0	0.000594197348591736
chr12_32572894_G_C_b38	0.00378856	8.12355783506165	7.513163545234075	0	0	1	1	0	0	0	0	0	0	0	1	0	1	30.0	0.0	-10.95468806524556	3.7956141086608586	-5.708120165644843	1.7315723152646072	True	False	True	False	False	False		0.0005941941536558007
chr1_150227079_A_C_b38	0.00129548	8.192847134592865	5.652489180268651	0	0	1	1	0	0	0	0	0	0	0	0	0	1	30.0	0.143	1.7787433249482956	0.0	-2.256170415949022	0.0	True	False	True	False	False	False	0.0	0.0005941922435904748
chr1_150227079_A_C_b38	0.00129548	8.192847134592865	5.652489180268651	0	0	1	1	0	0	0	0	0	0	0	0	0	1	30.0	0.143	1.7787433249482956	0.0	-2.256170415949022	0.0	True	False	True	False	False	False	0.0	0.0005941922435904748
chr1_150227079_A_C_b38	0.00129548	8.192847134592865	5.652489180268651	0	0	1	1	0	0	0	0	0	0	0	0	0	1	30.0	0.143	1.7787433249482956	0.0	-2.256170415949022	0.0	True	False	True	False	False	False	0.0	0.0005941922435904748
chr22_21677084_C_T_b38	0.00113924	8.46695197497949	7.585788821732034	0	0	0	0	0	0	0	0	0	0	0	0	0	1	60.0	0.006	-7.859671543045752	1.0476354862908392	6.165810421610935	0.06738701776894374	True	False	True	False	False	False	0.0	0.0005941864301743324
chr22_21677084_C_T_b38	0.00113924	8.46695197497949	7.585788821732034	0	0	0	0	0	0	0	0	0	0	0	0	0	1	60.0	0.006	-7.859671543045752	1.0476354862908392	6.165810421610935	0.06738701776894374	True	False	True	False	False	False	0.0	0.0005941864301743324
chr14_77468415_A_G_b38	0.00297923	8.247482004285693	3.7376696182833684	0	0	0	0	0	0	0	0	0	0	0	1	0	1	30.0	0.003	8.725172751528737	5.699211669954657	8.142897053699329	0.0	True	False	True	False	False	False	0.0	0.0005941791588945298
chr14_77468415_A_G_b38	0.00617872	8.247482004285693	3.7376696182833684	0	0	0	0	0	0	0	0	0	0	0	1	0	1	30.0	0.003	8.725172751528737	5.699211669954657	8.142897053699329	0.0	True	False	True	False	False	False	0.0	0.0005941791588945298
chr14_77468415_A_G_b38	0.00297923	8.247482004285693	3.7376696182833684	0	0	0	0	0	0	0	0	0	0	0	1	0	1	30.0	0.003	8.725172751528737	5.699211669954657	8.142897053699329	0.0	True	False	True	False	False	False	0.0	0.0005941791588945298
chr14_77468415_A_G_b38	0.00617872	8.247482004285693	3.7376696182833684	0	0	0	0	0	0	0	0	0	0	0	1	0	1	30.0	0.003	8.725172751528737	5.699211669954657	8.142897053699329	0.0	True	False	True	False	False	False	0.0	0.0005941791588945298
chr7_107941878_T_C_b38	0.00203024	8.47345026846832	6.255750041753367	0	0	1	1	0	1	0	0	1	0	0	0	0	1	50.0	0.043	-20.139119108734132	4.211761575982106	-5.431143380589397	0.0	True	False	True	False	False	False	0.0	0.0005941752487082645
chr7_107941878_T_C_b38	0.00203024	8.47345026846832	6.255750041753367	0	0	1	1	0	1	0	0	1	0	0	0	0	1	50.0	0.043	-20.139119108734132	4.211761575982106	-5.431143380589397	0.0	True	False	True	False	False	False	0.0	0.0005941752487082645
chr19_38927012_T_C_b38	0.00202999	8.471149252914831	6.569481420414296	0	0	1	0	0	1	0	0	1	0	0	1	0	1	40.0	0.006	1.8163460823193096	0.2411637896431662	0.8901054929035297	0.0	True	False	True	False	False	False	0.0	0.000594172325260143
chr19_38927012_T_C_b38	0.00202999	8.471149252914831	6.569481420414296	0	0	1	0	0	1	0	0	1	0	0	1	0	1	40.0	0.006	1.8163460823193096	0.2411637896431662	0.8901054929035297	0.0	True	False	True	False	False	False	0.0	0.000594172325260143
chr21_45274599_C_T_b38	0.00384039	8.46821300919452	7.790696031174738	0	0	0	0	0	0	0	0	0	0	0	1	0	1	40.0	0.159	7.315626711673305	3.54902051135325	3.371190758521678	0.0	True	False	True	False	False	False	0.0	0.0005941709901699014
chr21_45274599_C_T_b38	0.00384039	8.46821300919452	7.790696031174738	0	0	0	0	0	0	0	0	0	0	0	1	0	1	40.0	0.159	7.315626711673305	3.54902051135325	3.371190758521678	0.0	True	False	True	False	False	False	0.0	0.0005941709901699014
chr21_45274599_C_T_b38	0.00384039	8.46821300919452	7.790696031174738	0	0	0	0	0	0	0	0	0	0	0	1	0	1	40.0	0.159	7.315626711673305	3.54902051135325	3.371190758521678	0.0	True	False	True	False	False	False	0.0	0.0005941709901699014
chr21_45274599_C_T_b38	0.00384039	8.46821300919452	7.790696031174738	0	0	0	0	0	0	0	0	0	0	0	1	0	1	40.0	0.159	7.315626711673305	3.54902051135325	3.371190758521678	0.0	True	False	True	False	False	False	0.0	0.0005941709901699014
chr21_45274599_C_T_b38	0.00384039	8.46821300919452	7.790696031174738	0	0	0	0	0	0	0	0	0	0	0	1	0	1	40.0	0.159	7.315626711673305	3.54902051135325	3.371190758521678	0.0	True	False	True	False	False	False	0.0	0.0005941709901699014
chr2_135625366_A_G_b38	0.00311407	8.261784679514752	7.876638460975463	0	0	0	0	0	0	0	0	0	0	0	0	0	1	50.0	0.034	-1.800809977711606	0.0	-1.4832574009454902	4.232692645658368	True	False	True	False	False	False	0.0	0.0005941677884980926
chr2_135625366_A_G_b38	0.00311407	8.261784679514752	7.876638460975463	0	0	0	0	0	0	0	0	0	0	0	0	0	1	50.0	0.034	-1.800809977711606	0.0	-1.4832574009454902	4.232692645658368	True	False	True	False	False	False	0.0	0.0005941677884980926
chr14_64423091_A_G_b38	0.00148065	8.38548870041881	7.024649030453636	0	0	0	0	1	1	0	1	1	0	0	0	0	1	30.0	0.0	-12.933811011761478	0.0	4.723262907167879	0.0	True	False	True	False	False	False	0.0	0.0005941668782380552
chr14_64423091_A_G_b38	0.00103958	8.38548870041881	7.024649030453636	0	0	0	0	1	1	0	1	1	0	0	0	0	1	30.0	0.0	-12.933811011761478	0.0	4.723262907167879	0.0	True	False	True	False	False	False	0.0	0.0005941668782380552
chr12_31085141_G_A_b38	0.00148163	8.507950610049305	2.772588722239781	0	0	0	0	0	0	0	0	0	1	0	0	0	1	60.0	0.0	0.8695028637021948	2.021625124604487	3.405766402687412	0.7047006681819425	True	False	True	False	False	False	0.0	0.0005941668235339542
chr12_31085141_G_A_b38	0.00204786	8.507950610049305	2.772588722239781	0	0	0	0	0	0	0	0	0	1	0	0	0	1	60.0	0.0	0.8695028637021948	2.021625124604487	3.405766402687412	0.7047006681819425	True	False	True	False	False	False	0.0	0.0005941668235339542
chr12_31085141_G_A_b38	0.00148163	8.507950610049305	2.772588722239781	0	0	0	0	0	0	0	0	0	1	0	0	0	1	60.0	0.0	0.8695028637021948	2.021625124604487	3.405766402687412	0.7047006681819425	True	False	True	False	False	False	0.0	0.0005941668235339542
chr12_31085141_G_A_b38	0.00148163	8.507950610049305	2.772588722239781	0	0	0	0	0	0	0	0	0	1	0	0	0	1	60.0	0.0	0.8695028637021948	2.021625124604487	3.405766402687412	0.7047006681819425	True	False	True	False	False	False	0.0	0.0005941668235339542
chr12_31085141_G_A_b38	0.00204786	8.507950610049305	2.772588722239781	0	0	0	0	0	0	0	0	0	1	0	0	0	1	60.0	0.0	0.8695028637021948	2.021625124604487	3.405766402687412	0.7047006681819425	True	False	True	False	False	False	0.0	0.0005941668235339542
chr12_31085141_G_A_b38	0.00204786	8.507950610049305	2.772588722239781	0	0	0	0	0	0	0	0	0	1	0	0	0	1	60.0	0.0	0.8695028637021948	2.021625124604487	3.405766402687412	0.7047006681819425	True	False	True	False	False	False	0.0	0.0005941668235339542
chr12_31085141_G_A_b38	0.00148163	8.507950610049305	2.772588722239781	0	0	0	0	0	0	0	0	0	1	0	0	0	1	60.0	0.0	0.8695028637021948	2.021625124604487	3.405766402687412	0.7047006681819425	True	False	True	False	False	False	0.0	0.0005941668235339542
chr12_31085141_G_A_b38	0.00148163	8.507950610049305	2.772588722239781	0	0	0	0	0	0	0	0	0	1	0	0	0	1	60.0	0.0	0.8695028637021948	2.021625124604487	3.405766402687412	0.7047006681819425	True	False	True	False	False	False	0.0	0.0005941668235339542
chr12_31085141_G_A_b38	0.00204786	8.507950610049305	2.772588722239781	0	0	0	0	0	0	0	0	0	1	0	0	0	1	60.0	0.0	0.8695028637021948	2.021625124604487	3.405766402687412	0.7047006681819425	True	False	True	False	False	False	0.0	0.0005941668235339542
chr12_31085141_G_A_b38	0.00204786	8.507950610049305	2.772588722239781	0	0	0	0	0	0	0	0	0	1	0	0	0	1	60.0	0.0	0.8695028637021948	2.021625124604487	3.405766402687412	0.7047006681819425	True	False	True	False	False	False	0.0	0.0005941668235339542
chr20_18477219_C_T_b38	0.00364611	8.098946748943339	7.617267813628347	0	0	1	0	0	0	0	0	0	0	0	1	0	1	20.0	0.308	-4.248079621653306	0.8591419952081374	1.655619894414201	1.119655500739853	True	False	True	False	False	False	0.0	0.0005941657574779012
chr20_18477219_C_T_b38	0.00364611	8.098946748943339	7.617267813628347	0	0	1	0	0	0	0	0	0	0	0	1	0	1	20.0	0.308	-4.248079621653306	0.8591419952081374	1.655619894414201	1.119655500739853	True	False	True	False	False	False	0.0	0.0005941657574779012
chr20_18477219_C_T_b38	0.00364611	8.098946748943339	7.617267813628347	0	0	1	0	0	0	0	0	0	0	0	1	0	1	20.0	0.308	-4.248079621653306	0.8591419952081374	1.655619894414201	1.119655500739853	True	False	True	False	False	False	0.0	0.0005941657574779012
chr3_37485291_C_T_b38	0.0106929	8.212025804623437	8.212025804623437	0	0	0	0	0	0	0	0	0	0	0	1	0	0	50.0	0.0	-2.3498888336331327	0.0	0.5642838115984361	0.0	True	False	True	False	False	False	0.0	0.0005941618774120315
chr3_37485291_C_T_b38	0.00731861	8.212025804623437	8.212025804623437	0	0	0	0	0	0	0	0	0	0	0	1	0	0	50.0	0.0	-2.3498888336331327	0.0	0.5642838115984361	0.0	True	False	True	False	False	False	0.0	0.0005941618774120315
chr4_88119698_A_G_b38	0.00173143	8.464214266625351	7.271703706887368	0	0	1	0	0	0	0	1	0	0	0	0	0	0	40.0	0.003	-7.549292664054668	4.93921361140755	5.872418298702108	1.283515552713439	True	False	True	False	False	False	0.0	0.0005941501570367822
chr20_19680896_A_G_b38	0.00437477	8.404248432400102	6.8690144506657065	0	0	1	0	0	0	0	0	0	0	0	0	0	0	60.0	0.0	-1.7905898714511108	0.0318656073399774	-1.5426502765647785	1.0433052304000585	True	False	True	False	False	False	0.0	0.0005941427248206511
chr3_97469739_T_C_b38	0.00264362	8.08886878916199	8.08886878916199	0	0	0	1	0	0	0	0	0	0	0	1	0	0	30.0	0.0	-1.678220635060401	0.0	6.6360930523317165	0.0691262595833706	True	False	True	False	False	False		0.0005941375718334597
chr19_17493286_T_G_b38	0.00495226	8.361474616416817	7.663407664893479	0	0	0	0	0	0	0	0	0	1	0	0	0	1	50.0	0.006	2.48533662742512	4.3974136609422505	-0.3751947062863863	0.0	True	False	True	False	False	False	0.0	0.0005941372670244927
chr19_17493286_T_G_b38	0.155625	8.361474616416817	7.663407664893479	0	0	0	0	0	0	0	0	0	1	0	0	0	1	50.0	0.006	2.48533662742512	4.3974136609422505	-0.3751947062863863	0.0	True	False	True	False	False	False	0.0	0.0005941372670244927
chr19_17493286_T_G_b38	0.155625	8.361474616416817	7.663407664893479	0	0	0	0	0	0	0	0	0	1	0	0	0	1	50.0	0.006	2.48533662742512	4.3974136609422505	-0.3751947062863863	0.0	True	False	True	False	False	False	0.0	0.0005941372670244927
chr19_17493286_T_G_b38	0.155625	8.361474616416817	7.663407664893479	0	0	0	0	0	0	0	0	0	1	0	0	0	1	50.0	0.006	2.48533662742512	4.3974136609422505	-0.3751947062863863	0.0	True	False	True	False	False	False	0.0	0.0005941372670244927
chr19_17493286_T_G_b38	0.00495226	8.361474616416817	7.663407664893479	0	0	0	0	0	0	0	0	0	1	0	0	0	1	50.0	0.006	2.48533662742512	4.3974136609422505	-0.3751947062863863	0.0	True	False	True	False	False	False	0.0	0.0005941372670244927
chr19_17493286_T_G_b38	0.00495226	8.361474616416817	7.663407664893479	0	0	0	0	0	0	0	0	0	1	0	0	0	1	50.0	0.006	2.48533662742512	4.3974136609422505	-0.3751947062863863	0.0	True	False	True	False	False	False	0.0	0.0005941372670244927
chr19_17493286_T_G_b38	0.00495226	8.361474616416817	7.663407664893479	0	0	0	0	0	0	0	0	0	1	0	0	0	1	50.0	0.006	2.48533662742512	4.3974136609422505	-0.3751947062863863	0.0	True	False	True	False	False	False	0.0	0.0005941372670244927
chr19_17493286_T_G_b38	0.155625	8.361474616416817	7.663407664893479	0	0	0	0	0	0	0	0	0	1	0	0	0	1	50.0	0.006	2.48533662742512	4.3974136609422505	-0.3751947062863863	0.0	True	False	True	False	False	False	0.0	0.0005941372670244927
chr7_55501924_T_C_b38	0.00243826	8.351138607086154	8.351138607086154	0	0	1	0	1	1	0	0	1	1	0	1	0	1	40.0	0.001	-7.289619574520343	2.17768835849508	-9.106515093412334	0.0	True	False	True	False	False	False	0.0	0.0005941365044668881
chr7_55501924_T_C_b38	0.00243826	8.351138607086154	8.351138607086154	0	0	1	0	1	1	0	0	1	1	0	1	0	1	40.0	0.001	-7.289619574520343	2.17768835849508	-9.106515093412334	0.0	True	False	True	False	False	False	0.0	0.0005941365044668881
chr7_55501924_T_C_b38	0.00243826	8.351138607086154	8.351138607086154	0	0	1	0	1	1	0	0	1	1	0	1	0	1	40.0	0.001	-7.289619574520343	2.17768835849508	-9.106515093412334	0.0	True	False	True	False	False	False	0.0	0.0005941365044668881
chr6_30655292_A_G_b38	0.00744699	8.300776960851454	3.8066624897703196	0	0	1	0	1	1	0	1	1	0	0	1	1	1	40.0	1.0	-0.1963046197215913	0.0	-0.1577308174980558	0.1140425396144451	False	True	True	False	False	False	0.0	0.0005941265683472049
chr6_30655292_A_G_b38	0.00744699	8.300776960851454	3.8066624897703196	0	0	1	0	1	1	0	1	1	0	0	1	1	1	40.0	1.0	-0.1963046197215913	0.0	-0.1577308174980558	0.1140425396144451	False	True	True	False	False	False	0.0	0.0005941265683472049
chr6_30655292_A_G_b38	0.00744699	8.300776960851454	3.8066624897703196	0	0	1	0	1	1	0	1	1	0	0	1	1	1	40.0	1.0	-0.1963046197215913	0.0	-0.1577308174980558	0.1140425396144451	False	True	True	False	False	False	0.0	0.0005941265683472049
chr6_30655292_A_G_b38	0.00744699	8.300776960851454	3.8066624897703196	0	0	1	0	1	1	0	1	1	0	0	1	1	1	40.0	1.0	-0.1963046197215913	0.0	-0.1577308174980558	0.1140425396144451	False	True	True	False	False	False	0.0	0.0005941265683472049
chr6_30655292_A_G_b38	0.00744699	8.300776960851454	3.8066624897703196	0	0	1	0	1	1	0	1	1	0	0	1	1	1	40.0	1.0	-0.1963046197215913	0.0	-0.1577308174980558	0.1140425396144451	False	True	True	False	False	False	0.0	0.0005941265683472049
chr17_45238180_G_A_b38	0.00448537	8.508555998020574	5.950642552587727	1	0	1	0	0	1	0	1	1	0	0	1	0	1	20.0	0.0	2.267537426173242	14.63123267157661	-3.5298061686929074	0.0	True	False	True	False	False	False	0.0	0.0005941261344570883
chr17_45238180_G_A_b38	0.00448537	8.508555998020574	5.950642552587727	1	0	1	0	0	1	0	1	1	0	0	1	0	1	20.0	0.0	2.267537426173242	14.63123267157661	-3.5298061686929074	0.0	True	False	True	False	False	False	0.0	0.0005941261344570883
chr17_45238180_G_A_b38	0.00448537	8.508555998020574	5.950642552587727	1	0	1	0	0	1	0	1	1	0	0	1	0	1	20.0	0.0	2.267537426173242	14.63123267157661	-3.5298061686929074	0.0	True	False	True	False	False	False	0.0	0.0005941261344570883
chr11_96078752_A_G_b38	0.0138149	8.315566483564277	9.483416292038601	0	0	0	0	0	1	0	0	1	1	0	1	0	1	30.0	0.0	-0.9149874501503146	0.9644742316426697	4.104986503193359	0.0	True	False	True	False	False	False		0.0005941244915977961
chr19_45356502_G_C_b38	0.0255818	8.231376045573969	6.643789733147672	0	0	0	0	0	0	0	0	0	0	0	1	0	1	40.0	0.372	-11.060998451966489	3.233766475357836	-0.168173296413947	1.2515299564670173	True	False	True	False	False	False	0.0	0.0005941219470707678
chr19_45356502_G_C_b38	0.0255818	8.231376045573969	6.643789733147672	0	0	0	0	0	0	0	0	0	0	0	1	0	1	40.0	0.372	-11.060998451966489	3.233766475357836	-0.168173296413947	1.2515299564670173	True	False	True	False	False	False	0.0	0.0005941219470707678
chr17_46018295_T_G_b38	0.00147655	8.307212626628308	5.777652323222656	0	0	0	1	1	1	0	1	1	0	0	1	0	0	20.0	0.005	-6.311207085577668	0.0	5.671730600314113	2.683626729841386	True	False	True	False	False	False	0.0	0.0005941211326923952
chr17_46018295_T_G_b38	0.00147655	8.307212626628308	5.777652323222656	0	0	0	1	1	1	0	1	1	0	0	1	0	0	20.0	0.005	-6.311207085577668	0.0	5.671730600314113	2.683626729841386	True	False	True	False	False	False	0.0	0.0005941211326923952
chr17_46018295_T_G_b38	0.00543034	8.307212626628308	5.777652323222656	0	0	0	1	1	1	0	1	1	0	0	1	0	0	20.0	0.005	-6.311207085577668	0.0	5.671730600314113	2.683626729841386	True	False	True	False	False	False	0.0	0.0005941211326923952
chr17_46018295_T_G_b38	0.00543034	8.307212626628308	5.777652323222656	0	0	0	1	1	1	0	1	1	0	0	1	0	0	20.0	0.005	-6.311207085577668	0.0	5.671730600314113	2.683626729841386	True	False	True	False	False	False	0.0	0.0005941211326923952
chr12_132646058_A_G_b38	0.00100192	8.392083380373393	7.641084249174914	0	0	0	1	0	0	0	0	0	0	0	0	0	1	40.0	0.158	-10.476122696977946	0.0	5.696749843140367	0.0	True	False	True	False	False	False	0.0	0.0005941196572227027
chr12_132646058_A_G_b38	0.00100192	8.392083380373393	7.641084249174914	0	0	0	1	0	0	0	0	0	0	0	0	0	1	40.0	0.158	-10.476122696977946	0.0	5.696749843140367	0.0	True	False	True	False	False	False	0.0	0.0005941196572227027
chr12_132646058_A_G_b38	0.00100192	8.392083380373393	7.641084249174914	0	0	0	1	0	0	0	0	0	0	0	0	0	1	40.0	0.158	-10.476122696977946	0.0	5.696749843140367	0.0	True	False	True	False	False	False	0.0	0.0005941196572227027
chr12_132646058_A_G_b38	0.00178091	8.392083380373393	7.641084249174914	0	0	0	1	0	0	0	0	0	0	0	0	0	1	40.0	0.158	-10.476122696977946	0.0	5.696749843140367	0.0	True	False	True	False	False	False	0.0	0.0005941196572227027
chr12_132646058_A_G_b38	0.00178091	8.392083380373393	7.641084249174914	0	0	0	1	0	0	0	0	0	0	0	0	0	1	40.0	0.158	-10.476122696977946	0.0	5.696749843140367	0.0	True	False	True	False	False	False	0.0	0.0005941196572227027
chr12_132646058_A_G_b38	0.00100192	8.392083380373393	7.641084249174914	0	0	0	1	0	0	0	0	0	0	0	0	0	1	40.0	0.158	-10.476122696977946	0.0	5.696749843140367	0.0	True	False	True	False	False	False	0.0	0.0005941196572227027
chr12_132646058_A_G_b38	0.00178091	8.392083380373393	7.641084249174914	0	0	0	1	0	0	0	0	0	0	0	0	0	1	40.0	0.158	-10.476122696977946	0.0	5.696749843140367	0.0	True	False	True	False	False	False	0.0	0.0005941196572227027
chr12_132646058_A_G_b38	0.00178091	8.392083380373393	7.641084249174914	0	0	0	1	0	0	0	0	0	0	0	0	0	1	40.0	0.158	-10.476122696977946	0.0	5.696749843140367	0.0	True	False	True	False	False	False	0.0	0.0005941196572227027
chr12_132646058_A_G_b38	0.00517027	8.392083380373393	7.641084249174914	0	0	0	1	0	0	0	0	0	0	0	0	0	1	40.0	0.158	-10.476122696977946	0.0	5.696749843140367	0.0	True	False	True	False	False	False	0.0	0.0005941196572227027
chr12_132646058_A_G_b38	0.00517027	8.392083380373393	7.641084249174914	0	0	0	1	0	0	0	0	0	0	0	0	0	1	40.0	0.158	-10.476122696977946	0.0	5.696749843140367	0.0	True	False	True	False	False	False	0.0	0.0005941196572227027
chr12_132646058_A_G_b38	0.00517027	8.392083380373393	7.641084249174914	0	0	0	1	0	0	0	0	0	0	0	0	0	1	40.0	0.158	-10.476122696977946	0.0	5.696749843140367	0.0	True	False	True	False	False	False	0.0	0.0005941196572227027
chr12_132646058_A_G_b38	0.00517027	8.392083380373393	7.641084249174914	0	0	0	1	0	0	0	0	0	0	0	0	0	1	40.0	0.158	-10.476122696977946	0.0	5.696749843140367	0.0	True	False	True	False	False	False	0.0	0.0005941196572227027
chr9_16741670_G_A_b38	0.00192428	8.066521490469993	8.066521490469993	0	0	0	0	0	0	0	0	0	0	0	0	0	0	40.0	0.0	0.8844121112159273	2.390367327520134	8.642611482188379	0.0	True	False	True	False	False	False		0.0005941187379910304
chr9_32981927_T_C_b38	0.00422918	8.319717386850606	6.960347729101308	0	0	1	0	0	0	0	0	0	0	0	0	0	1	40.0	0.144	-5.337460538740897	0.0	4.456093733146346	0.0	True	False	True	False	False	False	0.0	0.0005941147667484026
chr19_50218648_G_A_b38	0.00726541	8.455743229100015	6.777646593635117	0	0	0	1	0	0	0	0	0	0	0	0	0	0	60.0	0.073	0.4959564496846406	0.7733144104579078	0.1940344043156443	0.06436880579781251	True	False	True	False	False	False	0.0	0.000594085519395437
chr19_50218648_G_A_b38	0.00127192	8.455743229100015	6.777646593635117	0	0	0	1	0	0	0	0	0	0	0	0	0	0	60.0	0.073	0.4959564496846406	0.7733144104579078	0.1940344043156443	0.06436880579781251	True	False	True	False	False	False	0.0	0.000594085519395437
chr11_3750404_C_G_b38	0.00120328	7.976938756959434	7.976595409316577	0	0	0	0	0	0	0	0	0	0	0	1	0	1	20.0	0.009	-18.39317255104614	0.0	3.1588348913165163	0.0	True	False	True	False	False	False	0.0	0.0005940805992039572
chr9_117099551_T_C_b38	0.00781256	8.131824785007195	8.131824785007195	0	0	1	0	0	0	0	0	0	0	0	0	0	0	40.0	0.0	1.5920134862060176	0.0	6.190289586036421	0.0	True	False	True	False	False	False	0.0	0.0005940793162935666
chr18_74885327_C_T_b38	0.00138334	8.344980368770571	8.344980368770571	0	0	1	0	0	0	0	0	0	0	0	0	0	1	50.0	0.0	-1.40604976377684	0.941491644075225	-1.983643243650313	1.3166127725271153	True	False	True	False	False	False	0.0	0.0005940717670716199
chr18_74885327_C_T_b38	0.00138334	8.344980368770571	8.344980368770571	0	0	1	0	0	0	0	0	0	0	0	0	0	1	50.0	0.0	-1.40604976377684	0.941491644075225	-1.983643243650313	1.3166127725271153	True	False	True	False	False	False	0.0	0.0005940717670716199
chr8_66608107_C_T_b38	0.00114781	8.391176350832751	8.303504798872783	0	0	0	1	0	1	0	0	1	1	0	1	1	0	20.0	0.305	3.23231485351808	0.0	4.2236589641191244	3.7206213245103754	True	False	True	False	False	False	0.0	0.0005940635722293583
chr19_41805642_G_A_b38	0.0069637	8.45807992692373	7.292337176173877	0	0	1	0	0	0	0	0	0	0	0	1	0	0	50.0	0.007	-0.4611993585956032	0.0	-1.3151516067905007	0.09788297223440168	True	False	True	False	False	False	0.0	0.0005940629852426053
chr19_41805642_G_A_b38	0.0069637	8.45807992692373	7.292337176173877	0	0	1	0	0	0	0	0	0	0	0	1	0	0	50.0	0.007	-0.4611993585956032	0.0	-1.3151516067905007	0.09788297223440168	True	False	True	False	False	False	0.0	0.0005940629852426053
chr19_41805642_G_A_b38	0.0069637	8.45807992692373	7.292337176173877	0	0	1	0	0	0	0	0	0	0	0	1	0	0	50.0	0.007	-0.4611993585956032	0.0	-1.3151516067905007	0.09788297223440168	True	False	True	False	False	False	0.0	0.0005940629852426053
chr20_59899150_G_T_b38	0.00133383	8.219864741912652	6.895682697747868	0	0	1	0	0	0	0	0	0	0	0	0	0	1	40.0	0.002	0.6317165049061239	0.0	3.66747219614804	0.743776675749523	True	False	True	False	False	False	0.0	0.0005940614987302285
chr20_59899150_G_T_b38	0.00133383	8.219864741912652	6.895682697747868	0	0	1	0	0	0	0	0	0	0	0	0	0	1	40.0	0.002	0.6317165049061239	0.0	3.66747219614804	0.743776675749523	True	False	True	False	False	False	0.0	0.0005940614987302285
chr20_59899150_G_T_b38	0.00133383	8.219864741912652	6.895682697747868	0	0	1	0	0	0	0	0	0	0	0	0	0	1	40.0	0.002	0.6317165049061239	0.0	3.66747219614804	0.743776675749523	True	False	True	False	False	False	0.0	0.0005940614987302285
chr7_2547942_G_C_b38	0.0465923	8.463581421967588	6.142037405587356	0	0	0	0	0	0	0	0	0	0	0	0	0	1	60.0	0.0	-4.979688328064756	0.0	5.1974965985833705	0.0	True	False	True	False	False	False	0.0	0.0005940574006468368
chr20_38315293_C_A_b38	0.0067339	8.045908742270779	7.764720544771477	0	0	0	1	1	0	0	0	0	0	0	1	0	0	40.0	0.0	3.8833323288160977	1.028553700198812	-1.979349417199444	0.0	True	False	True	False	False	False	0.0	0.0005940536349718159
chr6_118487965_A_G_b38	0.00851468	8.268988209506656	8.150756470275551	0	0	0	0	0	0	0	0	0	0	0	1	0	1	40.0	0.001	0.6371608549246734	0.0	-1.745603385718809	0.0	True	False	True	False	False	False	0.0	0.0005940487598910437
chr5_43660764_C_G_b38	0.00636618	8.502079553606189	7.254884810077338	0	0	1	0	0	1	0	0	1	0	0	1	0	1	40.0	0.006	1.5526531726620243	0.0	4.084914290823669	1.0328098088714057	True	False	True	False	False	False	0.0	0.0005940477283771557
chr5_43660764_C_G_b38	0.00636618	8.502079553606189	7.254884810077338	0	0	1	0	0	1	0	0	1	0	0	1	0	1	40.0	0.006	1.5526531726620243	0.0	4.084914290823669	1.0328098088714057	True	False	True	False	False	False	0.0	0.0005940477283771557
chr5_43660764_C_G_b38	0.00335967	8.502079553606189	7.254884810077338	0	0	1	0	0	1	0	0	1	0	0	1	0	1	40.0	0.006	1.5526531726620243	0.0	4.084914290823669	1.0328098088714057	True	False	True	False	False	False	0.0	0.0005940477283771557
chr5_43660764_C_G_b38	0.00335967	8.502079553606189	7.254884810077338	0	0	1	0	0	1	0	0	1	0	0	1	0	1	40.0	0.006	1.5526531726620243	0.0	4.084914290823669	1.0328098088714057	True	False	True	False	False	False	0.0	0.0005940477283771557
chr5_43660764_C_G_b38	0.00335967	8.502079553606189	7.254884810077338	0	0	1	0	0	1	0	0	1	0	0	1	0	1	40.0	0.006	1.5526531726620243	0.0	4.084914290823669	1.0328098088714057	True	False	True	False	False	False	0.0	0.0005940477283771557
chr5_43660764_C_G_b38	0.00636618	8.502079553606189	7.254884810077338	0	0	1	0	0	1	0	0	1	0	0	1	0	1	40.0	0.006	1.5526531726620243	0.0	4.084914290823669	1.0328098088714057	True	False	True	False	False	False	0.0	0.0005940477283771557
chr4_166745612_C_T_b38	0.00134132	8.175829008714597	8.175829008714597	0	0	0	1	0	0	0	0	0	0	0	0	0	0	40.0	0.004	-2.125303522001376	0.0	5.794388834182449	0.0	True	False	True	False	False	False		0.0005940465917189393
chr1_97879463_G_A_b38	0.00247195	8.271804031154709	8.24301946898925	0	0	0	0	0	0	0	0	0	0	0	1	0	1	20.0	0.998	-8.128349335737635	0.0	0.6677601605984052	0.47154929880012736	True	False	True	False	False	False	0.0	0.0005940414653233463
chr10_59258631_G_T_b38	0.00437205	8.36264243156764	8.24354550792826	0	0	0	0	0	0	0	0	0	0	0	0	0	1	50.0	0.0	-14.681844856041026	0.0	4.210758374141939	0.0	True	False	True	False	False	False	0.0	0.0005940359921020833
chr10_59258631_G_T_b38	0.00437205	8.36264243156764	8.24354550792826	0	0	0	0	0	0	0	0	0	0	0	0	0	1	50.0	0.0	-14.681844856041026	0.0	4.210758374141939	0.0	True	False	True	False	False	False	0.0	0.0005940359921020833
chr1_44835185_T_C_b38	0.00176803	8.15478757276852	7.953318346560431	0	0	0	0	0	0	0	0	0	0	0	1	0	0	50.0	0.0	-3.7239091722012	3.889285533572371	-3.142922755668039	0.006295229388683765	True	False	True	False	False	False	0.0	0.0005940351800264113
chr1_44835185_T_C_b38	0.00130946	8.15478757276852	7.953318346560431	0	0	0	0	0	0	0	0	0	0	0	1	0	0	50.0	0.0	-3.7239091722012	3.889285533572371	-3.142922755668039	0.006295229388683765	True	False	True	False	False	False	0.0	0.0005940351800264113
chr1_44835185_T_C_b38	0.00130946	8.15478757276852	7.953318346560431	0	0	0	0	0	0	0	0	0	0	0	1	0	0	50.0	0.0	-3.7239091722012	3.889285533572371	-3.142922755668039	0.006295229388683765	True	False	True	False	False	False	0.0	0.0005940351800264113
chr1_44835185_T_C_b38	0.00176803	8.15478757276852	7.953318346560431	0	0	0	0	0	0	0	0	0	0	0	1	0	0	50.0	0.0	-3.7239091722012	3.889285533572371	-3.142922755668039	0.006295229388683765	True	False	True	False	False	False	0.0	0.0005940351800264113
chr2_135658837_A_T_b38	0.00444028	7.797291273547472	7.796880342783522	0	0	0	0	0	1	0	0	1	0	0	1	0	1	0.0	0.086	-17.409642979134215	1.4646784500693002	2.1809519161265314	0.5668890708980072	True	False	True	False	False	False	0.0	0.0005940312257234622
chr2_135658837_A_T_b38	0.00444028	7.797291273547472	7.796880342783522	0	0	0	0	0	1	0	0	1	0	0	1	0	1	0.0	0.086	-17.409642979134215	1.4646784500693002	2.1809519161265314	0.5668890708980072	True	False	True	False	False	False	0.0	0.0005940312257234622
chr1_179538880_A_T_b38	0.00700615	8.33110454805304	8.273591798199632	0	0	0	1	0	0	0	0	0	0	0	0	0	0	50.0	0.064	-1.1587105323147038	0.0	3.7458498684986807	0.0	True	False	True	False	False	False	0.0	0.0005940310216183423
chr1_48724562_A_G_b38	0.00202098	8.155362120328135	7.9919305198524775	0	0	0	0	0	0	0	0	0	0	0	0	0	0	40.0	0.0	3.658100567510723	7.841352178604641	3.4263294864677363	0.6728422726789347	True	False	True	False	False	False	0.0	0.0005940233319719209
chr1_48724562_A_G_b38	0.00258723	8.155362120328135	7.9919305198524775	0	0	0	0	0	0	0	0	0	0	0	0	0	0	40.0	0.0	3.658100567510723	7.841352178604641	3.4263294864677363	0.6728422726789347	True	False	True	False	False	False	0.0	0.0005940233319719209
chr1_61421638_C_T_b38	0.0306346	8.482187582217422	8.481980435660493	0	0	0	0	1	0	0	0	0	1	0	1	0	1	60.0	0.0	-3.595206158999865	3.068759044826643	7.070073786140071	0.4827697033791054	True	False	True	False	False	False		0.0005940213618586557
chr2_99367735_G_A_b38	0.0051274	8.293049139768444	6.630683385642372	0	0	0	0	0	0	0	0	0	0	0	1	0	1	50.0	0.0	2.406543279045722	0.4569698488290432	0.954057893276378	0.0	True	False	True	False	False	False	0.0	0.0005940172488628226
chr2_99367735_G_A_b38	0.0051274	8.293049139768444	6.630683385642372	0	0	0	0	0	0	0	0	0	0	0	1	0	1	50.0	0.0	2.406543279045722	0.4569698488290432	0.954057893276378	0.0	True	False	True	False	False	False	0.0	0.0005940172488628226
chr6_6310255_T_C_b38	0.00154593	8.13505390861157	8.434246270595311	0	0	1	1	0	0	0	0	0	0	0	0	0	0	30.0	0.0	-5.042442627483926	0.0	3.106580467172037	1.0410741372951264	True	False	True	False	False	False	0.0	0.0005940171421922879
chr9_134816096_T_C_b38	0.00536282	8.158229916959494	4.6913478822291435	0	0	1	0	0	1	0	0	1	0	0	1	0	1	20.0	0.0	-1.4045380736354869	0.0	-0.6918407807452596	0.0	True	False	True	False	False	False	0.0	0.0005940085495883269
chr9_134816096_T_C_b38	0.00536282	8.158229916959494	4.6913478822291435	0	0	1	0	0	1	0	0	1	0	0	1	0	1	20.0	0.0	-1.4045380736354869	0.0	-0.6918407807452596	0.0	True	False	True	False	False	False	0.0	0.0005940085495883269
chr4_185180619_A_T_b38	0.00135473	8.427049641563272	7.351799869057777	0	0	1	0	1	1	0	1	1	0	0	1	0	1	20.0	0.0	-0.1990267228770244	0.0	-1.3361396883408645	0.0	True	False	True	False	False	False	0.0	0.0005940078348043613
chr4_185180619_A_T_b38	0.00135473	8.427049641563272	7.351799869057777	0	0	1	0	1	1	0	1	1	0	0	1	0	1	20.0	0.0	-0.1990267228770244	0.0	-1.3361396883408645	0.0	True	False	True	False	False	False	0.0	0.0005940078348043613
chr4_185180619_A_T_b38	0.00135473	8.427049641563272	7.351799869057777	0	0	1	0	1	1	0	1	1	0	0	1	0	1	20.0	0.0	-0.1990267228770244	0.0	-1.3361396883408645	0.0	True	False	True	False	False	False	0.0	0.0005940078348043613
chr4_185180619_A_T_b38	0.0112314	8.427049641563272	7.351799869057777	0	0	1	0	1	1	0	1	1	0	0	1	0	1	20.0	0.0	-0.1990267228770244	0.0	-1.3361396883408645	0.0	True	False	True	False	False	False	0.0	0.0005940078348043613
chr4_185180619_A_T_b38	0.0112314	8.427049641563272	7.351799869057777	0	0	1	0	1	1	0	1	1	0	0	1	0	1	20.0	0.0	-0.1990267228770244	0.0	-1.3361396883408645	0.0	True	False	True	False	False	False	0.0	0.0005940078348043613
chr4_185180619_A_T_b38	0.0112314	8.427049641563272	7.351799869057777	0	0	1	0	1	1	0	1	1	0	0	1	0	1	20.0	0.0	-0.1990267228770244	0.0	-1.3361396883408645	0.0	True	False	True	False	False	False	0.0	0.0005940078348043613
chr11_26528189_C_A_b38	0.00184437	7.826842098158293	7.828436359157585	0	0	1	0	0	0	0	0	0	0	0	0	0	0	20.0	0.002	1.400042057255961	1.5535702900796828	4.721670249342786	0.0	True	False	True	False	False	False	0.0	0.0005940061251302863
chr17_28377811_T_C_b38	0.001263	8.296795865770052	8.129174996911793	0	0	0	0	0	0	0	0	0	0	0	0	0	1	50.0	0.002	-5.013831123990331	0.0	3.711693902193012	0.8301788574544062	True	False	True	False	False	False	0.0	0.0005939962383831285
chr10_132339751_C_G_b38	0.00209626	8.496990484098719	7.6290038896529575	0	0	1	1	0	0	0	0	0	0	0	1	0	1	50.0	0.0	9.6500673557589	0.0	1.0233608542046682	0.21726576641150075	True	False	True	False	False	False	0.0	0.0005939899237419709
chr10_132339751_C_G_b38	0.00209626	8.496990484098719	7.6290038896529575	0	0	1	1	0	0	0	0	0	0	0	1	0	1	50.0	0.0	9.6500673557589	0.0	1.0233608542046682	0.21726576641150075	True	False	True	False	False	False	0.0	0.0005939899237419709
chr10_132339751_C_G_b38	0.00209626	8.496990484098719	7.6290038896529575	0	0	1	1	0	0	0	0	0	0	0	1	0	1	50.0	0.0	9.6500673557589	0.0	1.0233608542046682	0.21726576641150075	True	False	True	False	False	False	0.0	0.0005939899237419709
chr7_124902134_C_T_b38	0.00223061	8.511175119090675	8.232440158470336	0	0	0	0	0	0	0	0	0	0	0	0	0	1	60.0	0.012	-4.959023615768316	0.0	8.847024279845897	8.36675932833517	True	False	True	False	False	False	0.0	0.0005939787053571139
chr7_124902134_C_T_b38	0.00223061	8.511175119090675	8.232440158470336	0	0	0	0	0	0	0	0	0	0	0	0	0	1	60.0	0.012	-4.959023615768316	0.0	8.847024279845897	8.36675932833517	True	False	True	False	False	False	0.0	0.0005939787053571139
chr7_124902134_C_T_b38	0.00273737	8.511175119090675	8.232440158470336	0	0	0	0	0	0	0	0	0	0	0	0	0	1	60.0	0.012	-4.959023615768316	0.0	8.847024279845897	8.36675932833517	True	False	True	False	False	False	0.0	0.0005939787053571139
chr7_124902134_C_T_b38	0.00273737	8.511175119090675	8.232440158470336	0	0	0	0	0	0	0	0	0	0	0	0	0	1	60.0	0.012	-4.959023615768316	0.0	8.847024279845897	8.36675932833517	True	False	True	False	False	False	0.0	0.0005939787053571139
chr6_70239316_A_G_b38	0.0012717	7.668093709082406	3.4339872044851463	0	0	0	1	0	0	0	0	0	0	0	0	0	0	20.0	0.0	-10.587469092298086	7.2799581911694915	8.44286686276051	0.0	True	False	True	False	False	False	0.0	0.0005939776894809284
chr6_70239316_A_G_b38	0.0012717	7.668093709082406	3.4339872044851463	0	0	0	1	0	0	0	0	0	0	0	0	0	0	20.0	0.0	-10.587469092298086	7.2799581911694915	8.44286686276051	0.0	True	False	True	False	False	False	0.0	0.0005939776894809284
chr6_70239316_A_G_b38	0.0012717	7.668093709082406	3.4339872044851463	0	0	0	1	0	0	0	0	0	0	0	0	0	0	20.0	0.0	-10.587469092298086	7.2799581911694915	8.44286686276051	0.0	True	False	True	False	False	False	0.0	0.0005939776894809284
chr6_70239316_A_G_b38	0.0012717	7.668093709082406	3.4339872044851463	0	0	0	1	0	0	0	0	0	0	0	0	0	0	20.0	0.0	-10.587469092298086	7.2799581911694915	8.44286686276051	0.0	True	False	True	False	False	False	0.0	0.0005939776894809284
chr11_78447902_G_A_b38	0.00154168	8.352790135124629	8.329416783939319	0	0	0	0	0	0	0	0	0	0	0	0	0	1	50.0	0.03	-11.241226399989475	0.0	4.380196460946117	0.0	True	False	True	False	False	False	0.0	0.0005939749206987868
chr11_78447902_G_A_b38	0.00154168	8.352790135124629	8.329416783939319	0	0	0	0	0	0	0	0	0	0	0	0	0	1	50.0	0.03	-11.241226399989475	0.0	4.380196460946117	0.0	True	False	True	False	False	False	0.0	0.0005939749206987868
chr11_78447902_G_A_b38	0.0111337	8.352790135124629	8.329416783939319	0	0	0	0	0	0	0	0	0	0	0	0	0	1	50.0	0.03	-11.241226399989475	0.0	4.380196460946117	0.0	True	False	True	False	False	False	0.0	0.0005939749206987868
chr11_78447902_G_A_b38	0.0111337	8.352790135124629	8.329416783939319	0	0	0	0	0	0	0	0	0	0	0	0	0	1	50.0	0.03	-11.241226399989475	0.0	4.380196460946117	0.0	True	False	True	False	False	False	0.0	0.0005939749206987868
chr11_78447902_G_A_b38	0.0111337	8.352790135124629	8.329416783939319	0	0	0	0	0	0	0	0	0	0	0	0	0	1	50.0	0.03	-11.241226399989475	0.0	4.380196460946117	0.0	True	False	True	False	False	False	0.0	0.0005939749206987868
chr11_78447902_G_A_b38	0.00154168	8.352790135124629	8.329416783939319	0	0	0	0	0	0	0	0	0	0	0	0	0	1	50.0	0.03	-11.241226399989475	0.0	4.380196460946117	0.0	True	False	True	False	False	False	0.0	0.0005939749206987868
chr12_30636374_G_A_b38	0.00221387	8.094988759303774	6.410174881966167	0	0	0	0	1	0	0	0	0	0	0	0	0	1	50.0	0.0	-8.055535076212292	1.4641355270189838	-4.389840699863299	0.42572442051607595	True	False	True	False	False	False	0.0	0.000593961766827247
chr12_30636374_G_A_b38	0.00221387	8.094988759303774	6.410174881966167	0	0	0	0	1	0	0	0	0	0	0	0	0	1	50.0	0.0	-8.055535076212292	1.4641355270189838	-4.389840699863299	0.42572442051607595	True	False	True	False	False	False	0.0	0.000593961766827247
chr12_30636374_G_A_b38	0.00393319	8.094988759303774	6.410174881966167	0	0	0	0	1	0	0	0	0	0	0	0	0	1	50.0	0.0	-8.055535076212292	1.4641355270189838	-4.389840699863299	0.42572442051607595	True	False	True	False	False	False	0.0	0.000593961766827247
chr12_30636374_G_A_b38	0.00393319	8.094988759303774	6.410174881966167	0	0	0	0	1	0	0	0	0	0	0	0	0	1	50.0	0.0	-8.055535076212292	1.4641355270189838	-4.389840699863299	0.42572442051607595	True	False	True	False	False	False	0.0	0.000593961766827247
chr19_43631041_G_C_b38	0.151258	8.356554845453426	8.087025470667701	0	0	0	1	0	0	0	0	0	0	0	1	0	1	40.0	0.07	-2.1408646625889305	1.1962052730113348	4.552695993033311	0.0	True	False	True	False	False	False	0.0	0.0005939609510858249
chr12_95984993_C_T_b38	0.00264379	8.337827262447915	6.818924065275521	0	0	0	1	1	0	0	1	0	0	0	1	0	0	40.0	0.0	-1.5780255541852974	0.0	2.6061835946948264	0.0	True	False	True	False	False	False	0.0	0.0005939605964166135
chr12_95984993_C_T_b38	0.00264379	8.337827262447915	6.818924065275521	0	0	0	1	1	0	0	1	0	0	0	1	0	0	40.0	0.0	-1.5780255541852974	0.0	2.6061835946948264	0.0	True	False	True	False	False	False	0.0	0.0005939605964166135
chr19_1975879_T_C_b38	0.00130154	8.07558263667172	7.029087564149662	0	0	0	0	0	0	0	0	0	1	0	1	0	1	10.0	0.007	-20.11865555416014	0.0	4.900375014048379	0.0	True	False	True	False	False	False	0.0	0.0005939531771001682
chr19_1975879_T_C_b38	0.00130154	8.07558263667172	7.029087564149662	0	0	0	0	0	0	0	0	0	1	0	1	0	1	10.0	0.007	-20.11865555416014	0.0	4.900375014048379	0.0	True	False	True	False	False	False	0.0	0.0005939531771001682
chr19_1975879_T_C_b38	0.00130154	8.07558263667172	7.029087564149662	0	0	0	0	0	0	0	0	0	1	0	1	0	1	10.0	0.007	-20.11865555416014	0.0	4.900375014048379	0.0	True	False	True	False	False	False	0.0	0.0005939531771001682
chr12_11404325_T_G_b38	0.0018945	8.371704884667631	7.771910256435763	0	0	1	0	0	0	0	1	0	0	0	0	0	0	40.0	0.002	-2.3225167324268634	0.0	3.454958500203645	0.0	True	False	True	False	False	False	0.0	0.0005939501547234344
chr2_159869437_G_A_b38	0.0038493	8.011355109161286	7.775695749915245	0	0	0	0	0	0	0	0	0	0	0	0	0	1	40.0	0.003	-8.472980700745396	4.864335565272924	2.594002189243078	0.0	True	False	True	False	False	False	0.0	0.0005939489054507722
chr2_159869437_G_A_b38	0.00957417	8.011355109161286	7.775695749915245	0	0	0	0	0	0	0	0	0	0	0	0	0	1	40.0	0.003	-8.472980700745396	4.864335565272924	2.594002189243078	0.0	True	False	True	False	False	False	0.0	0.0005939489054507722
chr15_42196099_C_T_b38	0.00562737	8.434680769841773	8.152198015861787	0	0	1	0	0	0	0	0	0	0	0	0	0	1	50.0	0.198	-7.725461359783019	3.0362533212056637	4.1946030315373335	0.0	True	False	True	False	False	False	0.0	0.0005939470850558113
chr15_42196099_C_T_b38	0.00562737	8.434680769841773	8.152198015861787	0	0	1	0	0	0	0	0	0	0	0	0	0	1	50.0	0.198	-7.725461359783019	3.0362533212056637	4.1946030315373335	0.0	True	False	True	False	False	False	0.0	0.0005939470850558113
chr15_42196099_C_T_b38	0.00562737	8.434680769841773	8.152198015861787	0	0	1	0	0	0	0	0	0	0	0	0	0	1	50.0	0.198	-7.725461359783019	3.0362533212056637	4.1946030315373335	0.0	True	False	True	False	False	False	0.0	0.0005939470850558113
chr2_171732472_C_T_b38	0.0213027	8.231109840328154	7.8709295967551425	0	0	0	0	0	0	0	0	0	0	0	1	0	1	30.0	0.406	-8.78977271932499	1.2300960641079597	7.846336816330748	0.6456604040031095	True	False	True	False	False	False	0.0	0.0005939440228883989
chr2_171732472_C_T_b38	0.0213027	8.231109840328154	7.8709295967551425	0	0	0	0	0	0	0	0	0	0	0	1	0	1	30.0	0.406	-8.78977271932499	1.2300960641079597	7.846336816330748	0.6456604040031095	True	False	True	False	False	False	0.0	0.0005939440228883989
chr2_171732472_C_T_b38	0.0213027	8.231109840328154	7.8709295967551425	0	0	0	0	0	0	0	0	0	0	0	1	0	1	30.0	0.406	-8.78977271932499	1.2300960641079597	7.846336816330748	0.6456604040031095	True	False	True	False	False	False	0.0	0.0005939440228883989
chr2_171732472_C_T_b38	0.0213027	8.231109840328154	7.8709295967551425	0	0	0	0	0	0	0	0	0	0	0	1	0	1	30.0	0.406	-8.78977271932499	1.2300960641079597	7.846336816330748	0.6456604040031095	True	False	True	False	False	False	0.0	0.0005939440228883989
chr6_88773021_G_A_b38	0.00363535	8.054522609537294	8.054522609537294	0	0	0	0	0	0	0	0	0	0	0	0	0	0	40.0	0.011	-2.3918941974008328	1.189709554365907	7.693870294747413	0.0	True	False	True	False	False	False	0.0	0.0005939402389921734
chr6_88773021_G_A_b38	0.003466	8.054522609537294	8.054522609537294	0	0	0	0	0	0	0	0	0	0	0	0	0	0	40.0	0.011	-2.3918941974008328	1.189709554365907	7.693870294747413	0.0	True	False	True	False	False	False	0.0	0.0005939402389921734
chr6_108994078_T_G_b38	0.00173576	8.426173793029069	5.950642552587727	0	0	1	0	1	0	0	0	0	0	0	1	0	1	50.0	0.0	1.9021838596526317	8.29326291034221	0.8757701166294822	0.0	True	False	True	False	False	False	0.0	0.0005939358635889639
chr6_108994078_T_G_b38	0.00173576	8.426173793029069	5.950642552587727	0	0	1	0	1	0	0	0	0	0	0	1	0	1	50.0	0.0	1.9021838596526317	8.29326291034221	0.8757701166294822	0.0	True	False	True	False	False	False	0.0	0.0005939358635889639
chr6_108994078_T_G_b38	0.00173576	8.426173793029069	5.950642552587727	0	0	1	0	1	0	0	0	0	0	0	1	0	1	50.0	0.0	1.9021838596526317	8.29326291034221	0.8757701166294822	0.0	True	False	True	False	False	False	0.0	0.0005939358635889639
chr6_108994078_T_G_b38	0.00173576	8.426173793029069	5.950642552587727	0	0	1	0	1	0	0	0	0	0	0	1	0	1	50.0	0.0	1.9021838596526317	8.29326291034221	0.8757701166294822	0.0	True	False	True	False	False	False	0.0	0.0005939358635889639
chr6_108994078_T_G_b38	0.00173576	8.426173793029069	5.950642552587727	0	0	1	0	1	0	0	0	0	0	0	1	0	1	50.0	0.0	1.9021838596526317	8.29326291034221	0.8757701166294822	0.0	True	False	True	False	False	False	0.0	0.0005939358635889639
chr12_63793957_C_T_b38	0.00241349	8.300776960851454	8.133000218583613	0	0	0	0	0	0	0	1	0	0	0	0	0	1	40.0	0.0	-4.326535547788302	5.69690924347927	2.821971591085429	0.619836688973038	True	False	True	False	False	False		0.0005939351823700139
chr12_63793957_C_T_b38	0.00263024	8.300776960851454	8.133000218583613	0	0	0	0	0	0	0	1	0	0	0	0	0	1	40.0	0.0	-4.326535547788302	5.69690924347927	2.821971591085429	0.619836688973038	True	False	True	False	False	False		0.0005939351823700139
chr17_62605295_G_A_b38	0.432863	8.443546651247939	6.68586094706836	0	0	1	0	0	0	0	0	0	1	0	0	0	1	50.0	0.0	1.8572245348503569	0.0	3.955615795793186	0.0	True	False	True	False	False	False	0.0	0.0005939347343161259
chr17_62605295_G_A_b38	0.432863	8.443546651247939	6.68586094706836	0	0	1	0	0	0	0	0	0	1	0	0	0	1	50.0	0.0	1.8572245348503569	0.0	3.955615795793186	0.0	True	False	True	False	False	False	0.0	0.0005939347343161259
chr17_45982409_A_G_b38	0.00264977	8.452547997922705	6.124683390894205	0	0	0	0	0	0	0	0	0	0	0	0	0	0	40.0	0.0	8.602196527612401	11.400422536352668	4.368455153045311	1.2595723741907108	True	False	True	False	False	False	0.0	0.0005939310585240155
chr17_45982409_A_G_b38	0.00264977	8.452547997922705	6.124683390894205	0	0	0	0	0	0	0	0	0	0	0	0	0	0	40.0	0.0	8.602196527612401	11.400422536352668	4.368455153045311	1.2595723741907108	True	False	True	False	False	False	0.0	0.0005939310585240155
chr17_45982409_A_G_b38	0.00264977	8.452547997922705	6.124683390894205	0	0	0	0	0	0	0	0	0	0	0	0	0	0	40.0	0.0	8.602196527612401	11.400422536352668	4.368455153045311	1.2595723741907108	True	False	True	False	False	False	0.0	0.0005939310585240155
chr17_45982409_A_G_b38	0.00198734	8.452547997922705	6.124683390894205	0	0	0	0	0	0	0	0	0	0	0	0	0	0	40.0	0.0	8.602196527612401	11.400422536352668	4.368455153045311	1.2595723741907108	True	False	True	False	False	False	0.0	0.0005939310585240155
chr17_45982409_A_G_b38	0.00198734	8.452547997922705	6.124683390894205	0	0	0	0	0	0	0	0	0	0	0	0	0	0	40.0	0.0	8.602196527612401	11.400422536352668	4.368455153045311	1.2595723741907108	True	False	True	False	False	False	0.0	0.0005939310585240155
chr17_45982409_A_G_b38	0.00198734	8.452547997922705	6.124683390894205	0	0	0	0	0	0	0	0	0	0	0	0	0	0	40.0	0.0	8.602196527612401	11.400422536352668	4.368455153045311	1.2595723741907108	True	False	True	False	False	False	0.0	0.0005939310585240155
chr6_136715934_A_G_b38	0.00527819	8.415603335654604	8.415381925269553	0	0	0	0	0	1	0	0	1	0	0	1	1	0	50.0	0.008	-5.013831123990331	0.0	3.0445482650543383	1.1926086226580919	True	False	True	False	False	False		0.0005939276345264226
chr21_46171868_T_C_b38	0.0304643	8.074337694089515	8.074337694089515	0	0	0	0	1	0	0	0	0	0	0	0	0	1	40.0	0.0	-9.888475972672255	0.0	5.233867174935909	0.0	True	False	True	False	False	False	0.0	0.0005939235157539101
chr21_46171868_T_C_b38	0.0304643	8.074337694089515	8.074337694089515	0	0	0	0	1	0	0	0	0	0	0	0	0	1	40.0	0.0	-9.888475972672255	0.0	5.233867174935909	0.0	True	False	True	False	False	False	0.0	0.0005939235157539101
chr21_46171868_T_C_b38	0.0017474	8.074337694089515	8.074337694089515	0	0	0	0	1	0	0	0	0	0	0	0	0	1	40.0	0.0	-9.888475972672255	0.0	5.233867174935909	0.0	True	False	True	False	False	False	0.0	0.0005939235157539101
chr21_46171868_T_C_b38	0.0017474	8.074337694089515	8.074337694089515	0	0	0	0	1	0	0	0	0	0	0	0	0	1	40.0	0.0	-9.888475972672255	0.0	5.233867174935909	0.0	True	False	True	False	False	False	0.0	0.0005939235157539101
chr11_62136338_C_G_b38	0.0024011	8.456806041401142	7.309212365692763	0	0	0	0	0	0	0	0	0	0	0	0	0	1	60.0	0.0	-1.160570148124772	9.761579311104263	3.8234953469665456	2.1966369134250314	True	False	True	False	False	False	0.0	0.0005939229040801146
chr17_80735143_G_C_b38	0.00334606	8.39795910349254	8.39795910349254	0	0	0	0	0	1	0	0	1	0	0	1	0	1	50.0	0.001	-5.267402940562027	6.333327146004358	-5.559204621650018	0.0	True	False	True	False	False	False	0.0	0.000593920770223003
chr5_146511559_C_T_b38	0.00247377	8.418918622147897	5.998936561946683	1	0	0	0	0	0	0	0	0	0	0	0	0	1	20.0	0.0	-8.46670104605697	0.0	4.152440493595989	0.6905569943904197	False	True	True	False	False	False	0.0	0.0005939179358833357
chr5_146511559_C_T_b38	0.00247377	8.418918622147897	5.998936561946683	1	0	0	0	0	0	0	0	0	0	0	0	0	1	20.0	0.0	-8.46670104605697	0.0	4.152440493595989	0.6905569943904197	False	True	True	False	False	False	0.0	0.0005939179358833357
chr5_146511559_C_T_b38	0.00167689	8.418918622147897	5.998936561946683	1	0	0	0	0	0	0	0	0	0	0	0	0	1	20.0	0.0	-8.46670104605697	0.0	4.152440493595989	0.6905569943904197	False	True	True	False	False	False	0.0	0.0005939179358833357
chr5_146511559_C_T_b38	0.00167689	8.418918622147897	5.998936561946683	1	0	0	0	0	0	0	0	0	0	0	0	0	1	20.0	0.0	-8.46670104605697	0.0	4.152440493595989	0.6905569943904197	False	True	True	False	False	False	0.0	0.0005939179358833357
chr11_107810140_A_G_b38	0.0042723	8.138564737261632	7.3310603052186325	0	0	0	1	1	0	0	0	0	0	0	1	0	1	40.0	0.0	-6.190080205025895	2.15881067001178	-3.2098528061757463	0.0	True	False	True	False	False	False	0.0	0.0005939170634997525
chr11_107810140_A_G_b38	0.0042723	8.138564737261632	7.3310603052186325	0	0	0	1	1	0	0	0	0	0	0	1	0	1	40.0	0.0	-6.190080205025895	2.15881067001178	-3.2098528061757463	0.0	True	False	True	False	False	False	0.0	0.0005939170634997525
chr11_107810140_A_G_b38	0.00914889	8.138564737261632	7.3310603052186325	0	0	0	1	1	0	0	0	0	0	0	1	0	1	40.0	0.0	-6.190080205025895	2.15881067001178	-3.2098528061757463	0.0	True	False	True	False	False	False	0.0	0.0005939170634997525
chr11_107810140_A_G_b38	0.00914889	8.138564737261632	7.3310603052186325	0	0	0	1	1	0	0	0	0	0	0	1	0	1	40.0	0.0	-6.190080205025895	2.15881067001178	-3.2098528061757463	0.0	True	False	True	False	False	False	0.0	0.0005939170634997525
chr6_152397227_G_T_b38	0.00540499	8.32239411311117	5.501258210544727	0	0	1	0	0	0	0	0	0	0	0	1	0	0	50.0	0.014	6.24396909595689	0.0	5.315038178615119	0.0	True	False	True	False	False	False	0.0	0.0005939109536821715
chr17_30778210_G_T_b38	0.00123759	8.323365694436081	8.096512917501594	0	0	1	0	0	0	0	0	0	0	0	0	0	1	40.0	0.017	-11.611838687225834	0.0	5.610595552219742	0.0	True	False	True	False	False	False		0.0005938990497083987
chr3_133951381_T_C_b38	0.00128473	7.7752758464868625	3.6375861597263857	0	0	1	0	0	0	0	0	0	0	0	0	0	0	40.0	0.036	-11.776975966699958	11.61525214920362	9.85537269234588	0.0	True	False	True	False	False	False	0.0	0.0005938928753064782
chr3_133951381_T_C_b38	0.00128473	7.7752758464868625	3.6375861597263857	0	0	1	0	0	0	0	0	0	0	0	0	0	0	40.0	0.036	-11.776975966699958	11.61525214920362	9.85537269234588	0.0	True	False	True	False	False	False	0.0	0.0005938928753064782
chr3_133951381_T_C_b38	0.00128473	7.7752758464868625	3.6375861597263857	0	0	1	0	0	0	0	0	0	0	0	0	0	0	40.0	0.036	-11.776975966699958	11.61525214920362	9.85537269234588	0.0	True	False	True	False	False	False	0.0	0.0005938928753064782
chr3_133951381_T_C_b38	0.00128473	7.7752758464868625	3.6375861597263857	0	0	1	0	0	0	0	0	0	0	0	0	0	0	40.0	0.036	-11.776975966699958	11.61525214920362	9.85537269234588	0.0	True	False	True	False	False	False	0.0	0.0005938928753064782
chr19_9421774_T_C_b38	0.00298163	8.09132127353041	6.937314081223682	0	0	1	0	0	0	0	0	0	0	0	0	0	1	20.0	0.001	2.811545206141976	4.859537727771275	-1.3059452379906205	0.26749938178652144	True	False	True	False	False	False	0.0	0.0005938858572434884
chr19_9421774_T_C_b38	0.00298163	8.09132127353041	6.937314081223682	0	0	1	0	0	0	0	0	0	0	0	0	0	1	20.0	0.001	2.811545206141976	4.859537727771275	-1.3059452379906205	0.26749938178652144	True	False	True	False	False	False	0.0	0.0005938858572434884
chr3_180599662_C_T_b38	0.00290932	7.923348211930154	7.68937110752969	0	0	0	1	0	0	0	0	0	0	0	0	0	0	30.0	0.002	-1.546677880893379	4.917876243725905	-4.757733029120303	0.23558969263879703	True	False	True	False	False	False	0.0	0.0005938856601342
chr7_96000218_A_T_b38	0.0013704	8.329899292995725	8.329899292995725	0	0	1	0	0	1	0	0	1	0	0	1	0	0	40.0	0.0	5.112260840265087	0.0	-1.4317077683680282	1.5456508468349526	True	False	True	False	False	False	0.0	0.000593885243437538
chr7_96000218_A_T_b38	0.0013704	8.329899292995725	8.329899292995725	0	0	1	0	0	1	0	0	1	0	0	1	0	0	40.0	0.0	5.112260840265087	0.0	-1.4317077683680282	1.5456508468349526	True	False	True	False	False	False	0.0	0.000593885243437538
chr12_101670606_A_G_b38	0.00146062	8.481773246184977	5.288267030694535	0	0	1	0	1	1	0	1	1	0	0	1	1	0	30.0	0.0	-7.689678639314886	0.0	-0.4219069984268486	0.0	True	False	True	False	False	False	0.0	0.0005938720072392366
chr12_101670606_A_G_b38	0.00146062	8.481773246184977	5.288267030694535	0	0	1	0	1	1	0	1	1	0	0	1	1	0	30.0	0.0	-7.689678639314886	0.0	-0.4219069984268486	0.0	True	False	True	False	False	False	0.0	0.0005938720072392366
chr2_96700587_A_G_b38	0.00233457	7.982074875081202	4.762173934797756	0	0	0	1	0	0	0	0	0	0	0	0	0	1	20.0	0.0	5.136523691822504	3.8062309732130064	1.2525522617959552	0.04920819693550982	True	False	True	False	False	False	0.1405	0.0005938666805662097
chr2_96700587_A_G_b38	0.00233457	7.982074875081202	4.762173934797756	0	0	0	1	0	0	0	0	0	0	0	0	0	1	20.0	0.0	5.136523691822504	3.8062309732130064	1.2525522617959552	0.04920819693550982	True	False	True	False	False	False	0.1405	0.0005938666805662097
chr2_96700587_A_G_b38	0.00233457	7.982074875081202	4.762173934797756	0	0	0	1	0	0	0	0	0	0	0	0	0	1	20.0	0.0	5.136523691822504	3.8062309732130064	1.2525522617959552	0.04920819693550982	True	False	True	False	False	False	0.1405	0.0005938666805662097
chr2_96700587_A_G_b38	0.00211753	7.982074875081202	4.762173934797756	0	0	0	1	0	0	0	0	0	0	0	0	0	1	20.0	0.0	5.136523691822504	3.8062309732130064	1.2525522617959552	0.04920819693550982	True	False	True	False	False	False	0.1405	0.0005938666805662097
chr2_96700587_A_G_b38	0.00211753	7.982074875081202	4.762173934797756	0	0	0	1	0	0	0	0	0	0	0	0	0	1	20.0	0.0	5.136523691822504	3.8062309732130064	1.2525522617959552	0.04920819693550982	True	False	True	False	False	False	0.1405	0.0005938666805662097
chr2_96700587_A_G_b38	0.00211753	7.982074875081202	4.762173934797756	0	0	0	1	0	0	0	0	0	0	0	0	0	1	20.0	0.0	5.136523691822504	3.8062309732130064	1.2525522617959552	0.04920819693550982	True	False	True	False	False	False	0.1405	0.0005938666805662097
chr2_96700587_A_G_b38	0.00211753	7.982074875081202	4.762173934797756	0	0	0	1	0	0	0	0	0	0	0	0	0	1	20.0	0.0	5.136523691822504	3.8062309732130064	1.2525522617959552	0.04920819693550982	True	False	True	False	False	False	0.1405	0.0005938666805662097
chr2_96700587_A_G_b38	0.00233457	7.982074875081202	4.762173934797756	0	0	0	1	0	0	0	0	0	0	0	0	0	1	20.0	0.0	5.136523691822504	3.8062309732130064	1.2525522617959552	0.04920819693550982	True	False	True	False	False	False	0.1405	0.0005938666805662097
chr3_113928782_G_A_b38	0.0482033	8.491259809389733	7.566311014772463	0	0	0	1	0	0	0	0	0	0	0	0	0	0	60.0	0.0	-0.8634623105157171	0.0	6.986197486732074	0.0	True	False	True	False	False	False	0.0	0.0005938570422814495
chr7_129681483_G_A_b38	0.00348826	8.256347772918016	8.223090551161533	0	0	0	0	0	0	0	0	0	0	0	0	0	1	40.0	0.317	-6.332023131786916	0.0	1.5582525116124373	1.7619262119431198	True	False	True	False	False	False	0.0	0.0005938509239875462
chr7_129681483_G_A_b38	0.00174848	8.256347772918016	8.223090551161533	0	0	0	0	0	0	0	0	0	0	0	0	0	1	40.0	0.317	-6.332023131786916	0.0	1.5582525116124373	1.7619262119431198	True	False	True	False	False	False	0.0	0.0005938509239875462
chr6_31275068_C_T_b38	0.0739158	8.221747728346623	7.985824666418917	0	0	1	0	0	1	0	0	1	0	0	1	0	0	30.0	0.001	-8.723658025181019	0.0	-5.3063974851444655	0.0	True	False	True	False	False	False	0.0	0.000593848738191153
chr6_31275068_C_T_b38	0.0739158	8.221747728346623	7.985824666418917	0	0	1	0	0	1	0	0	1	0	0	1	0	0	30.0	0.001	-8.723658025181019	0.0	-5.3063974851444655	0.0	True	False	True	False	False	False	0.0	0.000593848738191153
chr6_31275068_C_T_b38	0.0739158	8.221747728346623	7.985824666418917	0	0	1	0	0	1	0	0	1	0	0	1	0	0	30.0	0.001	-8.723658025181019	0.0	-5.3063974851444655	0.0	True	False	True	False	False	False	0.0	0.000593848738191153
chr11_3740091_G_T_b38	0.00312358	8.424858580213442	8.393442383980062	0	0	1	0	0	0	0	0	0	0	0	1	0	1	50.0	0.0	2.1963535134929097	0.0	3.057346227910827	0.0	True	False	True	False	False	False	0.0	0.0005938365822186803
chr22_43829966_T_A_b38	0.00113035	8.234564993267135	6.645090969505644	0	0	0	0	1	1	0	0	1	1	0	1	0	0	30.0	0.0	-7.553259597143286	4.266755240673828	8.328550886656146	0.0	True	False	True	False	False	False	0.0	0.0005938357519329441
chr22_43829966_T_A_b38	0.00113929	8.234564993267135	6.645090969505644	0	0	0	0	1	1	0	0	1	1	0	1	0	0	30.0	0.0	-7.553259597143286	4.266755240673828	8.328550886656146	0.0	True	False	True	False	False	False	0.0	0.0005938357519329441
chr22_43829966_T_A_b38	0.00113929	8.234564993267135	6.645090969505644	0	0	0	0	1	1	0	0	1	1	0	1	0	0	30.0	0.0	-7.553259597143286	4.266755240673828	8.328550886656146	0.0	True	False	True	False	False	False	0.0	0.0005938357519329441
chr22_43829966_T_A_b38	0.00176979	8.234564993267135	6.645090969505644	0	0	0	0	1	1	0	0	1	1	0	1	0	0	30.0	0.0	-7.553259597143286	4.266755240673828	8.328550886656146	0.0	True	False	True	False	False	False	0.0	0.0005938357519329441
chr22_43829966_T_A_b38	0.00176979	8.234564993267135	6.645090969505644	0	0	0	0	1	1	0	0	1	1	0	1	0	0	30.0	0.0	-7.553259597143286	4.266755240673828	8.328550886656146	0.0	True	False	True	False	False	False	0.0	0.0005938357519329441
chr22_43829966_T_A_b38	0.00113035	8.234564993267135	6.645090969505644	0	0	0	0	1	1	0	0	1	1	0	1	0	0	30.0	0.0	-7.553259597143286	4.266755240673828	8.328550886656146	0.0	True	False	True	False	False	False	0.0	0.0005938357519329441
chr22_38394523_C_T_b38	0.00112724	8.272826003650401	7.932003152361385	0	0	0	0	0	1	0	0	1	1	0	1	0	1	20.0	0.003	3.1578278793283	0.0	2.322454417973013	1.5495975722000352	True	False	True	False	False	False		0.0005938306273460923
chr17_60052964_T_C_b38	0.00280792	8.127109185346375	7.59488438721652	0	0	1	0	0	0	0	0	0	0	0	1	0	1	30.0	0.003	-2.55545307804073	1.5360400758098698	1.8338385706644544	0.0	True	False	True	False	False	False	0.0	0.0005938301375225725
chr17_60052964_T_C_b38	0.00280792	8.127109185346375	7.59488438721652	0	0	1	0	0	0	0	0	0	0	0	1	0	1	30.0	0.003	-2.55545307804073	1.5360400758098698	1.8338385706644544	0.0	True	False	True	False	False	False	0.0	0.0005938301375225725
chr17_60052964_T_C_b38	0.00280792	8.127109185346375	7.59488438721652	0	0	1	0	0	0	0	0	0	0	0	1	0	1	30.0	0.003	-2.55545307804073	1.5360400758098698	1.8338385706644544	0.0	True	False	True	False	False	False	0.0	0.0005938301375225725
chr12_110197076_A_G_b38	0.0172188	8.40290404501411	8.382747094863314	0	0	0	1	0	0	0	0	0	0	0	0	0	1	40.0	0.491	-7.992304765300742	1.0699197431914331	-2.518505549014563	0.1989420107729245	True	False	True	False	False	False	0.0	0.0005938297691706631
chr12_110197076_A_G_b38	0.0172188	8.40290404501411	8.382747094863314	0	0	0	1	0	0	0	0	0	0	0	0	0	1	40.0	0.491	-7.992304765300742	1.0699197431914331	-2.518505549014563	0.1989420107729245	True	False	True	False	False	False	0.0	0.0005938297691706631
chr3_58757625_G_T_b38	0.00166885	8.232971790593437	8.232971790593437	0	0	0	1	0	0	0	0	0	0	0	0	0	0	40.0	0.0	3.025961081574079	4.184671613888783	6.657946901744701	0.3558475610062928	True	False	True	False	False	False	0.0	0.0005938275689518867
chr8_61521835_A_G_b38	0.00395181	8.21959545417708	8.21959545417708	0	0	0	0	0	0	0	0	0	0	0	1	0	1	40.0	0.0	-4.92775559122215	0.0	4.544264671171874	3.015701058072125	True	False	True	False	False	False	0.0	0.0005938242584356382
chr8_61521835_A_G_b38	0.00395181	8.21959545417708	8.21959545417708	0	0	0	0	0	0	0	0	0	0	0	1	0	1	40.0	0.0	-4.92775559122215	0.0	4.544264671171874	3.015701058072125	True	False	True	False	False	False	0.0	0.0005938242584356382
chr3_122006240_C_T_b38	0.00168572	8.503702601233739	6.621405651764134	0	0	1	1	0	1	0	0	1	0	0	1	0	0	40.0	0.0	5.363523897551553	0.0	2.856203226376288	1.3445585893681988	True	False	True	False	False	False	0.0	0.0005938229306063412
chr12_132681502_C_T_b38	0.00492486	8.508555998020574	5.4116460518550396	0	0	0	0	0	0	0	0	0	1	0	0	0	1	60.0	0.003	-1.5135473460620048	2.800497239792711	3.9783352400321874	0.0	True	False	True	False	False	False	0.0	0.0005938191209670655
chr12_132681502_C_T_b38	0.00492486	8.508555998020574	5.4116460518550396	0	0	0	0	0	0	0	0	0	1	0	0	0	1	60.0	0.003	-1.5135473460620048	2.800497239792711	3.9783352400321874	0.0	True	False	True	False	False	False	0.0	0.0005938191209670655
chr12_132681502_C_T_b38	0.00492486	8.508555998020574	5.4116460518550396	0	0	0	0	0	0	0	0	0	1	0	0	0	1	60.0	0.003	-1.5135473460620048	2.800497239792711	3.9783352400321874	0.0	True	False	True	False	False	False	0.0	0.0005938191209670655
chr12_132681502_C_T_b38	0.00492486	8.508555998020574	5.4116460518550396	0	0	0	0	0	0	0	0	0	1	0	0	0	1	60.0	0.003	-1.5135473460620048	2.800497239792711	3.9783352400321874	0.0	True	False	True	False	False	False	0.0	0.0005938191209670655
chr12_132681502_C_T_b38	0.00492486	8.508555998020574	5.4116460518550396	0	0	0	0	0	0	0	0	0	1	0	0	0	1	60.0	0.003	-1.5135473460620048	2.800497239792711	3.9783352400321874	0.0	True	False	True	False	False	False	0.0	0.0005938191209670655
chr12_132681502_C_T_b38	0.00492486	8.508555998020574	5.4116460518550396	0	0	0	0	0	0	0	0	0	1	0	0	0	1	60.0	0.003	-1.5135473460620048	2.800497239792711	3.9783352400321874	0.0	True	False	True	False	False	False	0.0	0.0005938191209670655
chr12_132681502_C_T_b38	0.00492486	8.508555998020574	5.4116460518550396	0	0	0	0	0	0	0	0	0	1	0	0	0	1	60.0	0.003	-1.5135473460620048	2.800497239792711	3.9783352400321874	0.0	True	False	True	False	False	False	0.0	0.0005938191209670655
chr12_132681502_C_T_b38	0.00492486	8.508555998020574	5.4116460518550396	0	0	0	0	0	0	0	0	0	1	0	0	0	1	60.0	0.003	-1.5135473460620048	2.800497239792711	3.9783352400321874	0.0	True	False	True	False	False	False	0.0	0.0005938191209670655
chr20_47711632_C_T_b38	0.0670979	8.46168048148598	8.46168048148598	0	0	0	1	1	1	1	1	1	1	0	1	0	0	40.0	0.002	-1.909163426651844	1.70404409760178	2.410270755030531	0.0	True	False	True	False	False	False		0.000593818325249555
chr8_124547596_T_C_b38	0.002143	8.414052432496725	5.0689042022202315	0	0	1	0	1	1	0	0	1	1	0	1	0	1	40.0	0.0	-4.562423442319518	1.911519502339547	-3.321357166029088	0.0	True	False	True	False	False	False	0.0	0.0005938111487800866
chr4_5970977_T_G_b38	0.00149075	8.512984346642183	7.894318063841624	0	0	0	1	1	0	0	0	0	1	0	1	0	0	60.0	0.0	-3.125258202466613	0.0	3.975599109990384	0.0	True	False	True	False	False	False	0.0	0.000593807293957376
chr4_110557074_A_G_b38	0.00927644	7.853216388156072	7.617759576608505	0	0	1	0	0	0	0	0	0	0	0	0	0	0	40.0	0.003	-10.239630254626784	7.530299760163587	-3.67101037518048	0.2696241402557429	True	False	True	False	False	False	0.0	0.000593805966637574
chr21_32682769_G_A_b38	0.00474324	8.324821298768782	7.022868086082641	0	0	1	0	1	0	0	1	0	1	0	1	0	1	20.0	0.0	2.649097327321392	0.0	4.620898576387951	0.659583528124855	True	False	True	False	False	False	0.0	0.0005938046771096349
chr9_2832663_C_T_b38	0.00593637	8.291295851905407	6.542471960506805	0	0	0	1	1	0	0	0	0	1	0	1	0	1	40.0	0.0	-6.518476926209139	1.579588578200788	2.757445027332963	2.9953561838973	True	False	True	False	False	False	0.0	0.0005938021580334484
chr9_2832663_C_T_b38	0.00593637	8.291295851905407	6.542471960506805	0	0	0	1	1	0	0	0	0	1	0	1	0	1	40.0	0.0	-6.518476926209139	1.579588578200788	2.757445027332963	2.9953561838973	True	False	True	False	False	False	0.0	0.0005938021580334484
chr9_2832663_C_T_b38	0.00593637	8.291295851905407	6.542471960506805	0	0	0	1	1	0	0	0	0	1	0	1	0	1	40.0	0.0	-6.518476926209139	1.579588578200788	2.757445027332963	2.9953561838973	True	False	True	False	False	False	0.0	0.0005938021580334484
chr19_49540850_T_G_b38	0.00385431	8.247482004285693	7.421775793644647	0	0	0	0	0	0	0	0	0	0	0	0	0	1	40.0	0.008	-7.6289434556819264	2.8187181959935623	4.523252858218271	0.0	True	False	True	False	False	False	0.0	0.000593802085642341
chr19_49540850_T_G_b38	0.00385431	8.247482004285693	7.421775793644647	0	0	0	0	0	0	0	0	0	0	0	0	0	1	40.0	0.008	-7.6289434556819264	2.8187181959935623	4.523252858218271	0.0	True	False	True	False	False	False	0.0	0.000593802085642341
chr19_49540850_T_G_b38	0.00385431	8.247482004285693	7.421775793644647	0	0	0	0	0	0	0	0	0	0	0	0	0	1	40.0	0.008	-7.6289434556819264	2.8187181959935623	4.523252858218271	0.0	True	False	True	False	False	False	0.0	0.000593802085642341
chr19_49540850_T_G_b38	0.00385431	8.247482004285693	7.421775793644647	0	0	0	0	0	0	0	0	0	0	0	0	0	1	40.0	0.008	-7.6289434556819264	2.8187181959935623	4.523252858218271	0.0	True	False	True	False	False	False	0.0	0.000593802085642341
chr1_246339780_A_G_b38	0.00622803	8.36799688505411	8.36799688505411	0	0	0	0	0	0	0	1	0	0	0	0	0	1	40.0	0.003	-8.230987074762126	0.6365154398852013	2.313028668079511	0.40775593077612604	True	False	True	False	False	False	0.0	0.0005938020134896336
chr2_128018368_C_T_b38	0.00564539	8.179199798423086	6.118097198041348	0	0	0	0	0	0	0	0	0	0	0	0	0	1	40.0	0.012	-17.35751552227353	0.3883890869864501	1.6391698655994773	0.0	True	False	True	False	False	False	0.0	0.0005937865780174102
chr2_128018368_C_T_b38	0.00564539	8.179199798423086	6.118097198041348	0	0	0	0	0	0	0	0	0	0	0	0	0	1	40.0	0.012	-17.35751552227353	0.3883890869864501	1.6391698655994773	0.0	True	False	True	False	False	False	0.0	0.0005937865780174102
chr2_128018368_C_T_b38	0.00564539	8.179199798423086	6.118097198041348	0	0	0	0	0	0	0	0	0	0	0	0	0	1	40.0	0.012	-17.35751552227353	0.3883890869864501	1.6391698655994773	0.0	True	False	True	False	False	False	0.0	0.0005937865780174102
chr2_201772503_C_T_b38	0.00234404	8.177234885510194	8.177234885510194	0	0	0	0	0	0	0	0	0	0	0	1	0	1	40.0	0.005	-2.0204596317861885	0.0	2.856078644400561	0.0	True	False	True	False	False	False	0.0	0.0005937852767617529
chr2_201772503_C_T_b38	0.00236284	8.177234885510194	8.177234885510194	0	0	0	0	0	0	0	0	0	0	0	1	0	1	40.0	0.005	-2.0204596317861885	0.0	2.856078644400561	0.0	True	False	True	False	False	False	0.0	0.0005937852767617529
chr2_201772503_C_T_b38	0.00234404	8.177234885510194	8.177234885510194	0	0	0	0	0	0	0	0	0	0	0	1	0	1	40.0	0.005	-2.0204596317861885	0.0	2.856078644400561	0.0	True	False	True	False	False	False	0.0	0.0005937852767617529
chr2_201772503_C_T_b38	0.00236284	8.177234885510194	8.177234885510194	0	0	0	0	0	0	0	0	0	0	0	1	0	1	40.0	0.005	-2.0204596317861885	0.0	2.856078644400561	0.0	True	False	True	False	False	False	0.0	0.0005937852767617529
chr8_2131967_A_G_b38	0.0069486	7.914252278742441	7.914252278742441	0	0	0	0	0	1	0	0	1	0	0	1	0	0	20.0	0.001	-2.2996213668471457	11.526288370300207	-1.2112177057159883	0.32749904011281217	True	False	True	False	False	False	0.0	0.000593783330130373
chr8_2131967_A_G_b38	0.0069486	7.914252278742441	7.914252278742441	0	0	0	0	0	1	0	0	1	0	0	1	0	0	20.0	0.001	-2.2996213668471457	11.526288370300207	-1.2112177057159883	0.32749904011281217	True	False	True	False	False	False	0.0	0.000593783330130373
chr7_98981696_T_G_b38	0.0126219	8.156510226079966	4.290459441148391	0	0	0	1	0	0	0	0	0	0	0	1	0	1	30.0	0.001	-6.684556085079555	0.9884621449203888	1.09656307582069	0.7385992811023101	True	False	True	False	False	False	0.0	0.0005937831170399648
chr7_98981696_T_G_b38	0.00264302	8.156510226079966	4.290459441148391	0	0	0	1	0	0	0	0	0	0	0	1	0	1	30.0	0.001	-6.684556085079555	0.9884621449203888	1.09656307582069	0.7385992811023101	True	False	True	False	False	False	0.0	0.0005937831170399648
chr7_98981696_T_G_b38	0.00264302	8.156510226079966	4.290459441148391	0	0	0	1	0	0	0	0	0	0	0	1	0	1	30.0	0.001	-6.684556085079555	0.9884621449203888	1.09656307582069	0.7385992811023101	True	False	True	False	False	False	0.0	0.0005937831170399648
chr7_98981696_T_G_b38	0.00264302	8.156510226079966	4.290459441148391	0	0	0	1	0	0	0	0	0	0	0	1	0	1	30.0	0.001	-6.684556085079555	0.9884621449203888	1.09656307582069	0.7385992811023101	True	False	True	False	False	False	0.0	0.0005937831170399648
chr7_98981696_T_G_b38	0.0126219	8.156510226079966	4.290459441148391	0	0	0	1	0	0	0	0	0	0	0	1	0	1	30.0	0.001	-6.684556085079555	0.9884621449203888	1.09656307582069	0.7385992811023101	True	False	True	False	False	False	0.0	0.0005937831170399648
chr7_98981696_T_G_b38	0.0126219	8.156510226079966	4.290459441148391	0	0	0	1	0	0	0	0	0	0	0	1	0	1	30.0	0.001	-6.684556085079555	0.9884621449203888	1.09656307582069	0.7385992811023101	True	False	True	False	False	False	0.0	0.0005937831170399648
chr7_98981696_T_G_b38	0.0126219	8.156510226079966	4.290459441148391	0	0	0	1	0	0	0	0	0	0	0	1	0	1	30.0	0.001	-6.684556085079555	0.9884621449203888	1.09656307582069	0.7385992811023101	True	False	True	False	False	False	0.0	0.0005937831170399648
chr7_98981696_T_G_b38	0.00917437	8.156510226079966	4.290459441148391	0	0	0	1	0	0	0	0	0	0	0	1	0	1	30.0	0.001	-6.684556085079555	0.9884621449203888	1.09656307582069	0.7385992811023101	True	False	True	False	False	False	0.0	0.0005937831170399648
chr7_98981696_T_G_b38	0.00917437	8.156510226079966	4.290459441148391	0	0	0	1	0	0	0	0	0	0	0	1	0	1	30.0	0.001	-6.684556085079555	0.9884621449203888	1.09656307582069	0.7385992811023101	True	False	True	False	False	False	0.0	0.0005937831170399648
chr7_98981696_T_G_b38	0.00917437	8.156510226079966	4.290459441148391	0	0	0	1	0	0	0	0	0	0	0	1	0	1	30.0	0.001	-6.684556085079555	0.9884621449203888	1.09656307582069	0.7385992811023101	True	False	True	False	False	False	0.0	0.0005937831170399648
chr7_98981696_T_G_b38	0.00917437	8.156510226079966	4.290459441148391	0	0	0	1	0	0	0	0	0	0	0	1	0	1	30.0	0.001	-6.684556085079555	0.9884621449203888	1.09656307582069	0.7385992811023101	True	False	True	False	False	False	0.0	0.0005937831170399648
chr7_98981696_T_G_b38	0.00264302	8.156510226079966	4.290459441148391	0	0	0	1	0	0	0	0	0	0	0	1	0	1	30.0	0.001	-6.684556085079555	0.9884621449203888	1.09656307582069	0.7385992811023101	True	False	True	False	False	False	0.0	0.0005937831170399648
chr10_127064415_A_C_b38	0.0179606	7.878534196140362	7.878534196140362	0	0	1	0	1	0	0	0	0	0	0	0	0	1	20.0	0.0	2.929906775472896	5.129944032787097	3.316054731357582	0.4724126113535898	True	False	True	False	False	False		0.0005937791449401939
chr7_36544280_A_G_b38	0.0093144	8.240121298076472	8.240121298076472	0	0	1	0	0	0	0	0	0	0	0	0	0	0	40.0	0.0	-0.4493015262998035	21.297484997275323	3.8048962454086	0.0	True	False	True	False	False	False	0.0	0.0005937746954469646
chr1_237764039_A_G_b38	0.00125405	8.034306936339489	8.010359588919783	0	0	1	0	1	0	0	0	0	0	0	0	0	0	40.0	0.0	-2.721123751475579	3.944430185893373	5.970392453638098	0.0	True	False	True	False	False	False	0.0	0.0005937724803787308
chr1_237764039_A_G_b38	0.00125405	8.034306936339489	8.010359588919783	0	0	1	0	1	0	0	0	0	0	0	0	0	0	40.0	0.0	-2.721123751475579	3.944430185893373	5.970392453638098	0.0	True	False	True	False	False	False	0.0	0.0005937724803787308
chr11_2954757_A_G_b38	0.00100166	8.160232492367689	4.718498871295094	0	0	0	1	1	0	0	0	0	0	0	1	0	1	40.0	0.004	3.450395634538103	0.0	1.2780612814934855	0.6435338000203501	True	False	True	False	False	False	0.0	0.0005937576800966862
chr11_2954757_A_G_b38	0.00100166	8.160232492367689	4.718498871295094	0	0	0	1	1	0	0	0	0	0	0	1	0	1	40.0	0.004	3.450395634538103	0.0	1.2780612814934855	0.6435338000203501	True	False	True	False	False	False	0.0	0.0005937576800966862
chr11_2954757_A_G_b38	0.00100166	8.160232492367689	4.718498871295094	0	0	0	1	1	0	0	0	0	0	0	1	0	1	40.0	0.004	3.450395634538103	0.0	1.2780612814934855	0.6435338000203501	True	False	True	False	False	False	0.0	0.0005937576800966862
chr11_2954757_A_G_b38	0.0336036	8.160232492367689	4.718498871295094	0	0	0	1	1	0	0	0	0	0	0	1	0	1	40.0	0.004	3.450395634538103	0.0	1.2780612814934855	0.6435338000203501	True	False	True	False	False	False	0.0	0.0005937576800966862
chr11_2954757_A_G_b38	0.00100166	8.160232492367689	4.718498871295094	0	0	0	1	1	0	0	0	0	0	0	1	0	1	40.0	0.004	3.450395634538103	0.0	1.2780612814934855	0.6435338000203501	True	False	True	False	False	False	0.0	0.0005937576800966862
chr11_2954757_A_G_b38	0.0336036	8.160232492367689	4.718498871295094	0	0	0	1	1	0	0	0	0	0	0	1	0	1	40.0	0.004	3.450395634538103	0.0	1.2780612814934855	0.6435338000203501	True	False	True	False	False	False	0.0	0.0005937576800966862
chr11_2954757_A_G_b38	0.00100166	8.160232492367689	4.718498871295094	0	0	0	1	1	0	0	0	0	0	0	1	0	1	40.0	0.004	3.450395634538103	0.0	1.2780612814934855	0.6435338000203501	True	False	True	False	False	False	0.0	0.0005937576800966862
chr11_2954757_A_G_b38	0.0336036	8.160232492367689	4.718498871295094	0	0	0	1	1	0	0	0	0	0	0	1	0	1	40.0	0.004	3.450395634538103	0.0	1.2780612814934855	0.6435338000203501	True	False	True	False	False	False	0.0	0.0005937576800966862
chr11_2954757_A_G_b38	0.00100166	8.160232492367689	4.718498871295094	0	0	0	1	1	0	0	0	0	0	0	1	0	1	40.0	0.004	3.450395634538103	0.0	1.2780612814934855	0.6435338000203501	True	False	True	False	False	False	0.0	0.0005937576800966862
chr11_2954757_A_G_b38	0.0336036	8.160232492367689	4.718498871295094	0	0	0	1	1	0	0	0	0	0	0	1	0	1	40.0	0.004	3.450395634538103	0.0	1.2780612814934855	0.6435338000203501	True	False	True	False	False	False	0.0	0.0005937576800966862
chr11_2954757_A_G_b38	0.00100166	8.160232492367689	4.718498871295094	0	0	0	1	1	0	0	0	0	0	0	1	0	1	40.0	0.004	3.450395634538103	0.0	1.2780612814934855	0.6435338000203501	True	False	True	False	False	False	0.0	0.0005937576800966862
chr11_2954757_A_G_b38	0.0336036	8.160232492367689	4.718498871295094	0	0	0	1	1	0	0	0	0	0	0	1	0	1	40.0	0.004	3.450395634538103	0.0	1.2780612814934855	0.6435338000203501	True	False	True	False	False	False	0.0	0.0005937576800966862
chr11_2954757_A_G_b38	0.0336036	8.160232492367689	4.718498871295094	0	0	0	1	1	0	0	0	0	0	0	1	0	1	40.0	0.004	3.450395634538103	0.0	1.2780612814934855	0.6435338000203501	True	False	True	False	False	False	0.0	0.0005937576800966862
chr11_2954757_A_G_b38	0.0336036	8.160232492367689	4.718498871295094	0	0	0	1	1	0	0	0	0	0	0	1	0	1	40.0	0.004	3.450395634538103	0.0	1.2780612814934855	0.6435338000203501	True	False	True	False	False	False	0.0	0.0005937576800966862
chr8_129763509_T_C_b38	0.00207288	7.994632311431825	6.658011045870748	0	0	1	0	0	0	0	0	0	0	0	0	0	0	30.0	0.001	-4.715224835441675	0.0	3.652688716662944	0.0	True	False	True	False	False	False	0.0	0.0005937532899645664
chr8_129763509_T_C_b38	0.00207288	7.994632311431825	6.658011045870748	0	0	1	0	0	0	0	0	0	0	0	0	0	0	30.0	0.001	-4.715224835441675	0.0	3.652688716662944	0.0	True	False	True	False	False	False	0.0	0.0005937532899645664
chr8_129763509_T_C_b38	0.00207288	7.994632311431825	6.658011045870748	0	0	1	0	0	0	0	0	0	0	0	0	0	0	30.0	0.001	-4.715224835441675	0.0	3.652688716662944	0.0	True	False	True	False	False	False	0.0	0.0005937532899645664
chr22_32373171_T_C_b38	0.00551931	7.7102051944325325	7.647786045440933	0	0	1	0	0	0	0	0	0	0	0	0	0	0	20.0	0.03	-3.1693805233816152	19.76718242075689	2.775656788115228	0.0	True	False	True	False	False	False	0.0	0.0005937507483779123
chr1_11119556_C_G_b38	0.00308051	8.464635940677562	7.432483807917119	0	0	0	0	0	0	0	0	0	0	0	0	0	1	60.0	0.0	-0.1647121007041399	2.9427206997043007	5.485711874549708	4.049377867836541	True	False	True	False	False	False	0.0	0.0005937475649410395
chr1_11119556_C_G_b38	0.00308051	8.464635940677562	7.432483807917119	0	0	0	0	0	0	0	0	0	0	0	0	0	1	60.0	0.0	-0.1647121007041399	2.9427206997043007	5.485711874549708	4.049377867836541	True	False	True	False	False	False	0.0	0.0005937475649410395
chr12_88079530_T_G_b38	0.00169056	8.216358332386156	5.71042701737487	0	0	1	0	0	0	0	1	0	0	0	0	0	1	20.0	0.0	-5.793894484003497	0.0	7.276598787564708	0.0	True	False	True	False	False	False	0.0	0.0005937461202626329
chr12_88079530_T_G_b38	0.00169056	8.216358332386156	5.71042701737487	0	0	1	0	0	0	0	1	0	0	0	0	0	1	20.0	0.0	-5.793894484003497	0.0	7.276598787564708	0.0	True	False	True	False	False	False	0.0	0.0005937461202626329
chr2_201028132_C_T_b38	0.00532936	8.336630087637147	8.317277766221235	0	0	0	1	0	0	0	0	0	0	0	0	0	1	40.0	0.139	-4.183251611093918	0.0	3.579105491319126	3.7100390889804657	True	False	True	False	False	False	0.0	0.0005937434293399235
chr19_17570945_A_T_b38	0.00263632	8.17188200612782	6.829793737512425	0	0	1	0	0	0	0	0	0	0	0	1	0	1	20.0	0.405	-6.632760681778299	0.0	2.665687099099316	1.3288606732771917	True	False	True	False	False	False	0.0	0.0005937370386107707
chr6_83619520_T_C_b38	0.00155247	7.844632644464681	7.8168199657645525	0	0	1	0	0	0	0	0	0	0	0	0	0	0	20.0	0.005	-3.6663450226931618	0.0	3.21580784788074	4.482383276589161	True	False	True	False	False	False	0.0	0.0005937257244003217
chr6_83619520_T_C_b38	0.00286708	7.844632644464681	7.8168199657645525	0	0	1	0	0	0	0	0	0	0	0	0	0	0	20.0	0.005	-3.6663450226931618	0.0	3.21580784788074	4.482383276589161	True	False	True	False	False	False	0.0	0.0005937257244003217
chr6_83619520_T_C_b38	0.00286708	7.844632644464681	7.8168199657645525	0	0	1	0	0	0	0	0	0	0	0	0	0	0	20.0	0.005	-3.6663450226931618	0.0	3.21580784788074	4.482383276589161	True	False	True	False	False	False	0.0	0.0005937257244003217
chr6_83619520_T_C_b38	0.00155247	7.844632644464681	7.8168199657645525	0	0	1	0	0	0	0	0	0	0	0	0	0	0	20.0	0.005	-3.6663450226931618	0.0	3.21580784788074	4.482383276589161	True	False	True	False	False	False	0.0	0.0005937257244003217
chr4_154540996_A_T_b38	0.0142916	8.219056661060598	4.110873864173311	0	1	1	1	0	0	0	0	0	0	0	0	0	1	20.0	0.0	2.941103608084562	9.610370150121083	7.285921389630985	0.0	True	False	True	False	False	False	0.0	0.0005937245927238609
chr4_154540996_A_T_b38	0.0142916	8.219056661060598	4.110873864173311	0	1	1	1	0	0	0	0	0	0	0	0	0	1	20.0	0.0	2.941103608084562	9.610370150121083	7.285921389630985	0.0	True	False	True	False	False	False	0.0	0.0005937245927238609
chr4_154540996_A_T_b38	0.0142916	8.219056661060598	4.110873864173311	0	1	1	1	0	0	0	0	0	0	0	0	0	1	20.0	0.0	2.941103608084562	9.610370150121083	7.285921389630985	0.0	True	False	True	False	False	False	0.0	0.0005937245927238609
chr4_154540996_A_T_b38	0.0142916	8.219056661060598	4.110873864173311	0	1	1	1	0	0	0	0	0	0	0	0	0	1	20.0	0.0	2.941103608084562	9.610370150121083	7.285921389630985	0.0	True	False	True	False	False	False	0.0	0.0005937245927238609
chr4_154540996_A_T_b38	0.0142916	8.219056661060598	4.110873864173311	0	1	1	1	0	0	0	0	0	0	0	0	0	1	20.0	0.0	2.941103608084562	9.610370150121083	7.285921389630985	0.0	True	False	True	False	False	False	0.0	0.0005937245927238609
chr4_154540996_A_T_b38	0.0142916	8.219056661060598	4.110873864173311	0	1	1	1	0	0	0	0	0	0	0	0	0	1	20.0	0.0	2.941103608084562	9.610370150121083	7.285921389630985	0.0	True	False	True	False	False	False	0.0	0.0005937245927238609
chr1_169728450_T_C_b38	0.00113402	7.841492924460013	10.703671343322297	0	0	1	0	0	0	0	0	0	0	0	0	0	0	20.0	0.0	-11.34452060349693	0.0	-0.8060346921806385	0.10586833677014351	True	False	True	False	False	False	0.0	0.0005937241561598107
chr2_11219273_A_C_b38	0.0103972	8.282230063296685	5.5134287461649825	0	0	0	0	0	0	0	0	0	0	0	1	0	1	60.0	0.012	-7.970031712638415	9.685953147753567	3.261447748881814	0.0	True	False	True	False	False	False	0.0	0.0005937188946781937
chr2_11219273_A_C_b38	0.0103972	8.282230063296685	5.5134287461649825	0	0	0	0	0	0	0	0	0	0	0	1	0	1	60.0	0.012	-7.970031712638415	9.685953147753567	3.261447748881814	0.0	True	False	True	False	False	False	0.0	0.0005937188946781937
chr2_11219273_A_C_b38	0.0103972	8.282230063296685	5.5134287461649825	0	0	0	0	0	0	0	0	0	0	0	1	0	1	60.0	0.012	-7.970031712638415	9.685953147753567	3.261447748881814	0.0	True	False	True	False	False	False	0.0	0.0005937188946781937
chr2_11219273_A_C_b38	0.0103972	8.282230063296685	5.5134287461649825	0	0	0	0	0	0	0	0	0	0	0	1	0	1	60.0	0.012	-7.970031712638415	9.685953147753567	3.261447748881814	0.0	True	False	True	False	False	False	0.0	0.0005937188946781937
chr3_146211749_T_A_b38	0.00337337	8.514990767861038	8.514990767861038	0	0	1	0	0	1	0	0	1	0	0	0	0	1	40.0	0.084	-11.12774558671166	0.0	0.1561346751412529	0.6531574023812183	True	False	True	False	False	False	0.0	0.0005937143748043195
chr7_47376148_C_T_b38	0.00151353	8.446341450444287	8.783855896643942	0	0	0	0	0	1	0	0	1	1	0	1	0	1	40.0	0.0	-0.9067780387982218	0.0	1.5367856996446465	0.0	True	False	True	False	False	False		0.0005937121146977782
chr3_126139443_C_A_b38	0.00350813	8.271036865792954	7.302496423727326	0	0	0	1	0	0	0	0	0	0	0	0	0	0	40.0	0.006	-15.081367177378423	0.0	6.550643802719591	0.0	True	False	True	False	False	False	0.0	0.0005937051433390244
chr3_126139443_C_A_b38	0.00350813	8.271036865792954	7.302496423727326	0	0	0	1	0	0	0	0	0	0	0	0	0	0	40.0	0.006	-15.081367177378423	0.0	6.550643802719591	0.0	True	False	True	False	False	False	0.0	0.0005937051433390244
chr3_126139443_C_A_b38	0.0162969	8.271036865792954	7.302496423727326	0	0	0	1	0	0	0	0	0	0	0	0	0	0	40.0	0.006	-15.081367177378423	0.0	6.550643802719591	0.0	True	False	True	False	False	False	0.0	0.0005937051433390244
chr3_126139443_C_A_b38	0.0162969	8.271036865792954	7.302496423727326	0	0	0	1	0	0	0	0	0	0	0	0	0	0	40.0	0.006	-15.081367177378423	0.0	6.550643802719591	0.0	True	False	True	False	False	False	0.0	0.0005937051433390244
chr4_158623545_A_G_b38	0.00114691	8.09437844497296	8.094073148069352	0	0	1	0	0	0	0	0	0	0	0	0	0	1	40.0	0.0	-8.214423951007657	6.2630134595622575	2.5638179566088155	0.0025654428810071295	True	False	True	False	False	False		0.000593703778067158
chr10_59229609_T_C_b38	0.00237186	8.495356496807062	8.454253391642363	0	0	0	0	0	0	0	0	0	0	0	1	0	1	60.0	0.055	-3.102080707008436	1.3675819323023366	0.9271156441353128	0.5335523215469635	True	False	True	False	False	False	0.0	0.0005937025962655887
chr11_74907656_C_G_b38	0.00772117	8.19063168090354	5.950642552587727	0	0	0	0	0	0	0	0	0	0	0	1	0	1	40.0	0.0	-7.581741876427899	0.0	0.4329190942920107	0.0	True	False	True	False	False	False	0.0	0.000593695722088383
chr11_74907656_C_G_b38	0.00772117	8.19063168090354	5.950642552587727	0	0	0	0	0	0	0	0	0	0	0	1	0	1	40.0	0.0	-7.581741876427899	0.0	0.4329190942920107	0.0	True	False	True	False	False	False	0.0	0.000593695722088383
chr1_160120117_C_A_b38	0.00626147	8.27893600229198	6.670766320845874	0	0	0	0	0	1	0	0	1	1	0	1	0	0	20.0	0.0	-12.494881165885085	0.0	3.1912236725951786	0.41816675418124305	True	False	True	False	False	False	0.0	0.0005936930592076448
chr7_156800369_C_A_b38	0.0104256	8.263074835802596	8.262816937670928	0	0	0	1	1	0	0	0	0	0	0	0	0	1	50.0	0.003	-2.158580454259672	12.562593875899733	0.8955387138458022	0.9014050290746382	True	False	True	False	False	False	0.0	0.0005936926495403735
chr7_156800369_C_A_b38	0.00670194	8.263074835802596	8.262816937670928	0	0	0	1	1	0	0	0	0	0	0	0	0	1	50.0	0.003	-2.158580454259672	12.562593875899733	0.8955387138458022	0.9014050290746382	True	False	True	False	False	False	0.0	0.0005936926495403735
chr4_87494732_C_A_b38	0.0390051	8.487558386286548	4.90527477843843	0	0	1	0	0	1	0	0	1	0	0	0	0	0	50.0	0.0	2.223484234829197	0.8643479608869593	3.202519672439521	0.0	True	False	True	False	False	False	0.0	0.0005936905596565762
chr4_87494732_C_A_b38	0.0390051	8.487558386286548	4.90527477843843	0	0	1	0	0	1	0	0	1	0	0	0	0	0	50.0	0.0	2.223484234829197	0.8643479608869593	3.202519672439521	0.0	True	False	True	False	False	False	0.0	0.0005936905596565762
chr4_87494732_C_A_b38	0.0390051	8.487558386286548	4.90527477843843	0	0	1	0	0	1	0	0	1	0	0	0	0	0	50.0	0.0	2.223484234829197	0.8643479608869593	3.202519672439521	0.0	True	False	True	False	False	False	0.0	0.0005936905596565762
chr2_174444896_C_T_b38	0.0188798	8.51699317141357	5.220355825078324	0	0	1	0	1	1	0	0	1	0	0	1	0	1	20.0	0.98	-14.110699893989434	0.0	-0.6335238466349935	0.0	True	False	True	False	False	False	0.0	0.0005936895264328683
chr6_31155582_C_G_b38	0.00430848	8.439015410352214	6.476972362889683	0	0	0	0	0	0	0	0	0	0	0	0	0	1	60.0	0.0	-4.443844573932415	0.0	2.8563098595661884	0.0	True	False	True	False	False	False	0.0	0.000593685517317213
chr6_31155582_C_G_b38	0.00430848	8.439015410352214	6.476972362889683	0	0	0	0	0	0	0	0	0	0	0	0	0	1	60.0	0.0	-4.443844573932415	0.0	2.8563098595661884	0.0	True	False	True	False	False	False	0.0	0.000593685517317213
chr6_31155582_C_G_b38	0.00430848	8.439015410352214	6.476972362889683	0	0	0	0	0	0	0	0	0	0	0	0	0	1	60.0	0.0	-4.443844573932415	0.0	2.8563098595661884	0.0	True	False	True	False	False	False	0.0	0.000593685517317213
chr6_31155582_C_G_b38	0.00430848	8.439015410352214	6.476972362889683	0	0	0	0	0	0	0	0	0	0	0	0	0	1	60.0	0.0	-4.443844573932415	0.0	2.8563098595661884	0.0	True	False	True	False	False	False	0.0	0.000593685517317213
chr6_31155582_C_G_b38	0.00430848	8.439015410352214	6.476972362889683	0	0	0	0	0	0	0	0	0	0	0	0	0	1	60.0	0.0	-4.443844573932415	0.0	2.8563098595661884	0.0	True	False	True	False	False	False	0.0	0.000593685517317213
chr21_46639126_T_C_b38	0.0105349	8.414938957377482	7.667158255319148	0	0	0	0	0	1	0	0	1	1	0	1	0	1	30.0	0.003	8.121368093281909	1.1010967239307554	-0.2273766856142174	0.35114579315558103	True	False	True	False	False	False	0.0	0.0005936849428377972
chr21_46639126_T_C_b38	0.0105349	8.414938957377482	7.667158255319148	0	0	0	0	0	1	0	0	1	1	0	1	0	1	30.0	0.003	8.121368093281909	1.1010967239307554	-0.2273766856142174	0.35114579315558103	True	False	True	False	False	False	0.0	0.0005936849428377972
chr21_46639126_T_C_b38	0.015153	8.414938957377482	7.667158255319148	0	0	0	0	0	1	0	0	1	1	0	1	0	1	30.0	0.003	8.121368093281909	1.1010967239307554	-0.2273766856142174	0.35114579315558103	True	False	True	False	False	False	0.0	0.0005936849428377972
chr21_46639126_T_C_b38	0.015153	8.414938957377482	7.667158255319148	0	0	0	0	0	1	0	0	1	1	0	1	0	1	30.0	0.003	8.121368093281909	1.1010967239307554	-0.2273766856142174	0.35114579315558103	True	False	True	False	False	False	0.0	0.0005936849428377972
chr21_46639126_T_C_b38	0.015153	8.414938957377482	7.667158255319148	0	0	0	0	0	1	0	0	1	1	0	1	0	1	30.0	0.003	8.121368093281909	1.1010967239307554	-0.2273766856142174	0.35114579315558103	True	False	True	False	False	False	0.0	0.0005936849428377972
chr21_46639126_T_C_b38	0.0105349	8.414938957377482	7.667158255319148	0	0	0	0	0	1	0	0	1	1	0	1	0	1	30.0	0.003	8.121368093281909	1.1010967239307554	-0.2273766856142174	0.35114579315558103	True	False	True	False	False	False	0.0	0.0005936849428377972
chr11_82834719_G_C_b38	0.00402763	8.456806041401142	8.096208271650037	0	0	0	0	0	0	0	0	0	0	0	0	0	1	60.0	0.054	3.758817007304748	0.0	8.538043797449909	0.0	True	False	True	False	False	False	0.0	0.0005936840075403328
chr11_82834719_G_C_b38	0.017857	8.456806041401142	8.096208271650037	0	0	0	0	0	0	0	0	0	0	0	0	0	1	60.0	0.054	3.758817007304748	0.0	8.538043797449909	0.0	True	False	True	False	False	False	0.0	0.0005936840075403328
chr11_82834719_G_C_b38	0.017857	8.456806041401142	8.096208271650037	0	0	0	0	0	0	0	0	0	0	0	0	0	1	60.0	0.054	3.758817007304748	0.0	8.538043797449909	0.0	True	False	True	False	False	False	0.0	0.0005936840075403328
chr11_82834719_G_C_b38	0.00402763	8.456806041401142	8.096208271650037	0	0	0	0	0	0	0	0	0	0	0	0	0	1	60.0	0.054	3.758817007304748	0.0	8.538043797449909	0.0	True	False	True	False	False	False	0.0	0.0005936840075403328
chr19_6196362_C_G_b38	0.00105655	8.214735833382303	8.043663352393944	0	0	0	0	0	0	0	0	0	0	0	0	0	1	40.0	0.002	2.080962723604011	0.0	0.3494564124072639	0.49901405171675595	True	False	True	False	False	False	0.0	0.000593679150203508
chr11_77203848_A_G_b38	0.0036786	8.34283980427146	5.429345628954441	0	1	1	0	0	0	0	0	0	1	0	1	0	0	50.0	0.0	-0.325700850140963	0.0	-1.6664811025845552	0.23181660791300374	True	False	True	False	False	False	0.0	0.000593679120637879
chr11_77203848_A_G_b38	0.0036786	8.34283980427146	5.429345628954441	0	1	1	0	0	0	0	0	0	1	0	1	0	0	50.0	0.0	-0.325700850140963	0.0	-1.6664811025845552	0.23181660791300374	True	False	True	False	False	False	0.0	0.000593679120637879
chr11_77203848_A_G_b38	0.0036786	8.34283980427146	5.429345628954441	0	1	1	0	0	0	0	0	0	1	0	1	0	0	50.0	0.0	-0.325700850140963	0.0	-1.6664811025845552	0.23181660791300374	True	False	True	False	False	False	0.0	0.000593679120637879
chr11_77203848_A_G_b38	0.0036786	8.34283980427146	5.429345628954441	0	1	1	0	0	0	0	0	0	1	0	1	0	0	50.0	0.0	-0.325700850140963	0.0	-1.6664811025845552	0.23181660791300374	True	False	True	False	False	False	0.0	0.000593679120637879
chr11_77203848_A_G_b38	0.0036786	8.34283980427146	5.429345628954441	0	1	1	0	0	0	0	0	0	1	0	1	0	0	50.0	0.0	-0.325700850140963	0.0	-1.6664811025845552	0.23181660791300374	True	False	True	False	False	False	0.0	0.000593679120637879
chr11_77203848_A_G_b38	0.0036786	8.34283980427146	5.429345628954441	0	1	1	0	0	0	0	0	0	1	0	1	0	0	50.0	0.0	-0.325700850140963	0.0	-1.6664811025845552	0.23181660791300374	True	False	True	False	False	False	0.0	0.000593679120637879
chr11_77203848_A_G_b38	0.0036786	8.34283980427146	5.429345628954441	0	1	1	0	0	0	0	0	0	1	0	1	0	0	50.0	0.0	-0.325700850140963	0.0	-1.6664811025845552	0.23181660791300374	True	False	True	False	False	False	0.0	0.000593679120637879
chr11_77203848_A_G_b38	0.0036786	8.34283980427146	5.429345628954441	0	1	1	0	0	0	0	0	0	1	0	1	0	0	50.0	0.0	-0.325700850140963	0.0	-1.6664811025845552	0.23181660791300374	True	False	True	False	False	False	0.0	0.000593679120637879
chr11_77203848_A_G_b38	0.0036786	8.34283980427146	5.429345628954441	0	1	1	0	0	0	0	0	0	1	0	1	0	0	50.0	0.0	-0.325700850140963	0.0	-1.6664811025845552	0.23181660791300374	True	False	True	False	False	False	0.0	0.000593679120637879
chr11_77203848_A_G_b38	0.0036786	8.34283980427146	5.429345628954441	0	1	1	0	0	0	0	0	0	1	0	1	0	0	50.0	0.0	-0.325700850140963	0.0	-1.6664811025845552	0.23181660791300374	True	False	True	False	False	False	0.0	0.000593679120637879
chr7_102826294_G_T_b38	0.0011954	8.271804031154709	8.25712628599743	0	0	1	0	0	0	0	0	0	0	0	0	0	1	40.0	0.011	-7.740211062163337	0.0	3.044224971233753	0.0	True	False	True	False	False	False	0.0	0.0005936757847435786
chr13_49563514_T_C_b38	0.00419645	8.187855443695623	8.04044688130311	0	0	0	0	0	0	0	0	0	0	0	1	0	1	40.0	0.008	-4.979688328064756	2.121839905886894	4.747158207483793	0.43091260669945086	True	False	True	False	False	False	0.0	0.0005936720367522972
chr13_49563514_T_C_b38	0.00419645	8.187855443695623	8.04044688130311	0	0	0	0	0	0	0	0	0	0	0	1	0	1	40.0	0.008	-4.979688328064756	2.121839905886894	4.747158207483793	0.43091260669945086	True	False	True	False	False	False	0.0	0.0005936720367522972
chr13_49563514_T_C_b38	0.00390762	8.187855443695623	8.04044688130311	0	0	0	0	0	0	0	0	0	0	0	1	0	1	40.0	0.008	-4.979688328064756	2.121839905886894	4.747158207483793	0.43091260669945086	True	False	True	False	False	False	0.0	0.0005936720367522972
chr13_49563514_T_C_b38	0.00390762	8.187855443695623	8.04044688130311	0	0	0	0	0	0	0	0	0	0	0	1	0	1	40.0	0.008	-4.979688328064756	2.121839905886894	4.747158207483793	0.43091260669945086	True	False	True	False	False	False	0.0	0.0005936720367522972
chr4_1062411_C_T_b38	0.00440763	8.316544717929398	8.290292591224315	0	0	0	1	0	1	0	0	1	0	0	1	0	0	30.0	0.001	-1.2118279806364345	5.694166169931938	6.879072516718914	0.0	True	False	True	False	False	False	0.0	0.0005936693311593892
chr4_1062411_C_T_b38	0.00596783	8.316544717929398	8.290292591224315	0	0	0	1	0	1	0	0	1	0	0	1	0	0	30.0	0.001	-1.2118279806364345	5.694166169931938	6.879072516718914	0.0	True	False	True	False	False	False	0.0	0.0005936693311593892
chr4_1062411_C_T_b38	0.00440763	8.316544717929398	8.290292591224315	0	0	0	1	0	1	0	0	1	0	0	1	0	0	30.0	0.001	-1.2118279806364345	5.694166169931938	6.879072516718914	0.0	True	False	True	False	False	False	0.0	0.0005936693311593892
chr4_1062411_C_T_b38	0.00596783	8.316544717929398	8.290292591224315	0	0	0	1	0	1	0	0	1	0	0	1	0	0	30.0	0.001	-1.2118279806364345	5.694166169931938	6.879072516718914	0.0	True	False	True	False	False	False	0.0	0.0005936693311593892
chr4_36003211_A_C_b38	0.00434639	8.252185436003328	7.675081857716334	0	0	0	1	0	0	0	0	0	0	0	1	0	0	40.0	0.066	-1.1813210490582142	3.180907520772686	3.3458058746800035	1.6545247982310016	True	False	True	False	False	False		0.000593661340870084
chr17_82969562_G_C_b38	0.00118565	8.247220052745229	8.247220052745229	0	0	0	0	1	0	0	0	0	0	0	1	0	0	60.0	0.02	-5.764691134162883	1.5508030362674745	-2.235159121984914	1.1556407039989836	True	False	True	False	False	False		0.0005936554748590603
chr17_82969562_G_C_b38	0.00381049	8.247220052745229	8.247220052745229	0	0	0	0	1	0	0	0	0	0	0	1	0	0	60.0	0.02	-5.764691134162883	1.5508030362674745	-2.235159121984914	1.1556407039989836	True	False	True	False	False	False		0.0005936554748590603
chr6_57329280_C_G_b38	0.00129053	8.082093278178382	7.976251943745623	0	0	0	1	0	0	0	0	0	0	0	0	0	1	30.0	0.011	-1.825325539151732	4.180165265298066	0.8925735199891989	1.560003527566991	True	False	True	False	False	False	0.0	0.0005936548146202567
chr6_57329280_C_G_b38	0.00130411	8.082093278178382	7.976251943745623	0	0	0	1	0	0	0	0	0	0	0	0	0	1	30.0	0.011	-1.825325539151732	4.180165265298066	0.8925735199891989	1.560003527566991	True	False	True	False	False	False	0.0	0.0005936548146202567
chr6_57329280_C_G_b38	0.00128111	8.082093278178382	7.976251943745623	0	0	0	1	0	0	0	0	0	0	0	0	0	1	30.0	0.011	-1.825325539151732	4.180165265298066	0.8925735199891989	1.560003527566991	True	False	True	False	False	False	0.0	0.0005936548146202567
chr6_57329280_C_G_b38	0.00128111	8.082093278178382	7.976251943745623	0	0	0	1	0	0	0	0	0	0	0	0	0	1	30.0	0.011	-1.825325539151732	4.180165265298066	0.8925735199891989	1.560003527566991	True	False	True	False	False	False	0.0	0.0005936548146202567
chr6_57329280_C_G_b38	0.00130411	8.082093278178382	7.976251943745623	0	0	0	1	0	0	0	0	0	0	0	0	0	1	30.0	0.011	-1.825325539151732	4.180165265298066	0.8925735199891989	1.560003527566991	True	False	True	False	False	False	0.0	0.0005936548146202567
chr6_57329280_C_G_b38	0.00129053	8.082093278178382	7.976251943745623	0	0	0	1	0	0	0	0	0	0	0	0	0	1	30.0	0.011	-1.825325539151732	4.180165265298066	0.8925735199891989	1.560003527566991	True	False	True	False	False	False	0.0	0.0005936548146202567
chr14_81196517_T_C_b38	0.00148103	8.293799608846818	5.6240175061873385	0	0	1	0	0	0	0	0	0	0	0	1	0	1	40.0	0.0	-3.312355163311657	1.3864918068541217	2.8521781196752087	0.0	True	False	True	False	False	False	0.0	0.0005936546874852628
chr14_81196517_T_C_b38	0.00148103	8.293799608846818	5.6240175061873385	0	0	1	0	0	0	0	0	0	0	0	1	0	1	40.0	0.0	-3.312355163311657	1.3864918068541217	2.8521781196752087	0.0	True	False	True	False	False	False	0.0	0.0005936546874852628
chr18_47161448_G_A_b38	0.00821215	8.271804031154709	8.271804031154709	0	0	1	0	0	0	0	0	0	0	0	1	0	1	40.0	0.0	-5.288031662778117	0.0	-2.019306756865205	0.0	True	False	True	False	False	False		0.0005936533761513243
chr11_73829902_T_C_b38	0.0117396	8.320448113956559	8.320448113956559	0	0	1	0	0	0	0	0	0	0	0	1	0	1	40.0	0.0	-3.1800282068966643	0.0	4.849961042501356	0.0	True	False	True	False	False	False	0.0	0.0005936499963747083
chr17_39411374_A_T_b38	0.0023597	8.285513309079741	6.483107351457199	0	0	0	0	0	0	0	0	0	0	0	0	0	1	50.0	0.066	-2.657253045612064	8.747699130354379	4.280189560918906	3.455358632534214	True	False	True	False	False	False	0.0	0.0005936499628968256
chr17_39411374_A_T_b38	0.00419764	8.285513309079741	6.483107351457199	0	0	0	0	0	0	0	0	0	0	0	0	0	1	50.0	0.066	-2.657253045612064	8.747699130354379	4.280189560918906	3.455358632534214	True	False	True	False	False	False	0.0	0.0005936499628968256
chr17_39411374_A_T_b38	0.00419764	8.285513309079741	6.483107351457199	0	0	0	0	0	0	0	0	0	0	0	0	0	1	50.0	0.066	-2.657253045612064	8.747699130354379	4.280189560918906	3.455358632534214	True	False	True	False	False	False	0.0	0.0005936499628968256
chr17_39411374_A_T_b38	0.0023597	8.285513309079741	6.483107351457199	0	0	0	0	0	0	0	0	0	0	0	0	0	1	50.0	0.066	-2.657253045612064	8.747699130354379	4.280189560918906	3.455358632534214	True	False	True	False	False	False	0.0	0.0005936499628968256
chr7_93312435_A_G_b38	0.00144107	8.192016914536875	7.059617628291383	0	0	0	0	0	0	0	0	0	0	0	1	0	1	40.0	0.018	-5.085837424692764	2.874512378558034	5.83670825011906	0.9960770597199238	True	False	True	False	False	False	0.0	0.0005936479877380191
chr7_93312435_A_G_b38	0.00144107	8.192016914536875	7.059617628291383	0	0	0	0	0	0	0	0	0	0	0	1	0	1	40.0	0.018	-5.085837424692764	2.874512378558034	5.83670825011906	0.9960770597199238	True	False	True	False	False	False	0.0	0.0005936479877380191
chr7_121068475_T_C_b38	0.101767	8.333991247194975	8.333991247194975	0	0	0	0	0	1	0	0	1	0	0	0	0	1	40.0	0.024	2.0801031357119264	0.0	5.85624859387697	0.48316265105851386	True	False	True	False	False	False	0.0	0.0005936466543317324
chr10_21800627_T_C_b38	0.00264982	8.119100837637486	8.585412430393381	0	0	0	0	0	0	0	0	0	0	0	0	0	1	40.0	0.0	-2.9968328838987564	0.0	3.305785011088247	0.0	True	False	True	False	False	False		0.0005936449423406372
chr9_128711499_A_G_b38	0.00208211	8.226038429485484	7.284134806195205	0	0	1	0	0	0	0	0	0	0	0	0	0	1	40.0	0.003	1.9089603177228065	1.2472350061152178	3.248729547766679	0.2847025189575163	True	False	True	False	False	False	0.0	0.000593642841393932
chr9_128711499_A_G_b38	0.00208211	8.226038429485484	7.284134806195205	0	0	1	0	0	0	0	0	0	0	0	0	0	1	40.0	0.003	1.9089603177228065	1.2472350061152178	3.248729547766679	0.2847025189575163	True	False	True	False	False	False	0.0	0.000593642841393932
chr1_53966849_T_C_b38	0.00109962	8.423761246623686	6.152732694704104	0	0	0	0	0	1	0	0	1	0	0	1	0	1	40.0	0.0	-3.5063145121513424	0.0	5.386833112632488	0.0	True	False	True	False	False	False	0.0	0.0005936415212832054
chr1_53966849_T_C_b38	0.00109962	8.423761246623686	6.152732694704104	0	0	0	0	0	1	0	0	1	0	0	1	0	1	40.0	0.0	-3.5063145121513424	0.0	5.386833112632488	0.0	True	False	True	False	False	False	0.0	0.0005936415212832054
chr8_28152222_T_C_b38	0.0116263	8.24564690087386	8.221478947267192	0	0	0	1	0	0	0	0	0	0	0	0	0	1	40.0	0.016	1.8253990797826276	0.0	4.580053769579202	0.35209939057450157	True	False	True	False	False	False	0.0	0.000593640281991594
chr8_28152222_T_C_b38	0.0116263	8.24564690087386	8.221478947267192	0	0	0	1	0	0	0	0	0	0	0	0	0	1	40.0	0.016	1.8253990797826276	0.0	4.580053769579202	0.35209939057450157	True	False	True	False	False	False	0.0	0.000593640281991594
chr8_28152222_T_C_b38	0.0126489	8.24564690087386	8.221478947267192	0	0	0	1	0	0	0	0	0	0	0	0	0	1	40.0	0.016	1.8253990797826276	0.0	4.580053769579202	0.35209939057450157	True	False	True	False	False	False	0.0	0.000593640281991594
chr8_28152222_T_C_b38	0.0126489	8.24564690087386	8.221478947267192	0	0	0	1	0	0	0	0	0	0	0	0	0	1	40.0	0.016	1.8253990797826276	0.0	4.580053769579202	0.35209939057450157	True	False	True	False	False	False	0.0	0.000593640281991594
chr8_28152222_T_C_b38	0.0126489	8.24564690087386	8.221478947267192	0	0	0	1	0	0	0	0	0	0	0	0	0	1	40.0	0.016	1.8253990797826276	0.0	4.580053769579202	0.35209939057450157	True	False	True	False	False	False	0.0	0.000593640281991594
chr8_28152222_T_C_b38	0.00763714	8.24564690087386	8.221478947267192	0	0	0	1	0	0	0	0	0	0	0	0	0	1	40.0	0.016	1.8253990797826276	0.0	4.580053769579202	0.35209939057450157	True	False	True	False	False	False	0.0	0.000593640281991594
chr8_28152222_T_C_b38	0.00763714	8.24564690087386	8.221478947267192	0	0	0	1	0	0	0	0	0	0	0	0	0	1	40.0	0.016	1.8253990797826276	0.0	4.580053769579202	0.35209939057450157	True	False	True	False	False	False	0.0	0.000593640281991594
chr8_28152222_T_C_b38	0.0113071	8.24564690087386	8.221478947267192	0	0	0	1	0	0	0	0	0	0	0	0	0	1	40.0	0.016	1.8253990797826276	0.0	4.580053769579202	0.35209939057450157	True	False	True	False	False	False	0.0	0.000593640281991594
chr8_28152222_T_C_b38	0.0113071	8.24564690087386	8.221478947267192	0	0	0	1	0	0	0	0	0	0	0	0	0	1	40.0	0.016	1.8253990797826276	0.0	4.580053769579202	0.35209939057450157	True	False	True	False	False	False	0.0	0.000593640281991594
chr8_28152222_T_C_b38	0.00763714	8.24564690087386	8.221478947267192	0	0	0	1	0	0	0	0	0	0	0	0	0	1	40.0	0.016	1.8253990797826276	0.0	4.580053769579202	0.35209939057450157	True	False	True	False	False	False	0.0	0.000593640281991594
chr8_28152222_T_C_b38	0.0113071	8.24564690087386	8.221478947267192	0	0	0	1	0	0	0	0	0	0	0	0	0	1	40.0	0.016	1.8253990797826276	0.0	4.580053769579202	0.35209939057450157	True	False	True	False	False	False	0.0	0.000593640281991594
chr8_28152222_T_C_b38	0.0116263	8.24564690087386	8.221478947267192	0	0	0	1	0	0	0	0	0	0	0	0	0	1	40.0	0.016	1.8253990797826276	0.0	4.580053769579202	0.35209939057450157	True	False	True	False	False	False	0.0	0.000593640281991594
chr6_121234494_C_T_b38	0.00230546	8.454253391642363	7.814803429489359	0	0	1	0	0	0	0	0	0	0	0	0	0	0	40.0	0.83	-6.644612794953199	0.0	-4.033035411419249	5.3468174879064705	True	False	True	False	False	False	0.0	0.0005936376092354436
chr9_92477950_T_A_b38	0.0195484	8.014335737299424	8.014335737299424	0	0	0	0	0	1	0	0	1	0	0	1	0	0	20.0	0.001	-8.097628304157826	0.0	2.6418585334562934	0.0	True	False	True	False	False	False	0.0	0.0005936343050199417
chr14_77524706_G_C_b38	0.00113021	8.047509510981422	8.036573409707312	0	0	0	0	1	0	0	0	0	0	0	0	0	1	40.0	0.005	-7.48786477000347	0.0	3.814510303318969	0.0	True	False	True	False	False	False	0.0	0.0005936328153787227
chr6_121119195_C_T_b38	0.00215217	8.145839612936841	8.145839612936841	0	0	1	0	0	0	0	0	0	0	0	0	0	0	40.0	0.004	-0.9703457241315128	1.1882347301281586	4.363051617534367	2.369323447144488	True	False	True	False	False	False	0.0	0.000593630188334866
chr6_121119195_C_T_b38	0.00215217	8.145839612936841	8.145839612936841	0	0	1	0	0	0	0	0	0	0	0	0	0	0	40.0	0.004	-0.9703457241315128	1.1882347301281586	4.363051617534367	2.369323447144488	True	False	True	False	False	False	0.0	0.000593630188334866
chr9_93275486_C_G_b38	0.00171473	8.263332667439967	8.78523362361273	0	0	1	0	0	0	0	0	0	0	0	1	0	1	40.0	0.01	-22.12688405679903	2.103865942509895	4.122262591447075	0.0	True	False	True	False	False	False		0.0005936276376599602
chr18_58957682_G_C_b38	0.00142236	8.334471554600944	8.116417072794205	0	0	0	0	0	0	0	0	0	0	0	0	0	1	60.0	0.013	-10.13004835737696	6.162814719849978	10.563630292383984	2.2227469244211946	True	False	True	False	False	False	0.0	0.0005936246542288867
chr11_68910159_C_T_b38	0.00390151	8.489821994620105	7.155396301896734	0	0	1	0	0	0	0	0	0	0	0	1	0	1	50.0	0.0	-8.499084431804544	0.0	2.268994698884697	0.0	True	False	True	False	False	False	0.0	0.0005936160914420019
chr11_68910159_C_T_b38	0.00618573	8.489821994620105	7.155396301896734	0	0	1	0	0	0	0	0	0	0	0	1	0	1	50.0	0.0	-8.499084431804544	0.0	2.268994698884697	0.0	True	False	True	False	False	False	0.0	0.0005936160914420019
chr11_68910159_C_T_b38	0.00390151	8.489821994620105	7.155396301896734	0	0	1	0	0	0	0	0	0	0	0	1	0	1	50.0	0.0	-8.499084431804544	0.0	2.268994698884697	0.0	True	False	True	False	False	False	0.0	0.0005936160914420019
chr11_68910159_C_T_b38	0.00390151	8.489821994620105	7.155396301896734	0	0	1	0	0	0	0	0	0	0	0	1	0	1	50.0	0.0	-8.499084431804544	0.0	2.268994698884697	0.0	True	False	True	False	False	False	0.0	0.0005936160914420019
chr11_68910159_C_T_b38	0.00618573	8.489821994620105	7.155396301896734	0	0	1	0	0	0	0	0	0	0	0	1	0	1	50.0	0.0	-8.499084431804544	0.0	2.268994698884697	0.0	True	False	True	False	False	False	0.0	0.0005936160914420019
chr11_68910159_C_T_b38	0.00618573	8.489821994620105	7.155396301896734	0	0	1	0	0	0	0	0	0	0	0	1	0	1	50.0	0.0	-8.499084431804544	0.0	2.268994698884697	0.0	True	False	True	False	False	False	0.0	0.0005936160914420019
chr17_63685848_A_G_b38	0.00400494	8.314587291319576	5.556828061699537	0	0	0	1	0	1	0	0	1	0	0	1	0	1	20.0	0.0	0.5029211020975626	14.060386770210917	0.8217763100701774	0.10668109934643866	True	False	True	False	False	False	0.0	0.0005936133070880803
chr17_63685848_A_G_b38	0.00400494	8.314587291319576	5.556828061699537	0	0	0	1	0	1	0	0	1	0	0	1	0	1	20.0	0.0	0.5029211020975626	14.060386770210917	0.8217763100701774	0.10668109934643866	True	False	True	False	False	False	0.0	0.0005936133070880803
chr17_63685848_A_G_b38	0.00400494	8.314587291319576	5.556828061699537	0	0	0	1	0	1	0	0	1	0	0	1	0	1	20.0	0.0	0.5029211020975626	14.060386770210917	0.8217763100701774	0.10668109934643866	True	False	True	False	False	False	0.0	0.0005936133070880803
chr17_63685848_A_G_b38	0.00400494	8.314587291319576	5.556828061699537	0	0	0	1	0	1	0	0	1	0	0	1	0	1	20.0	0.0	0.5029211020975626	14.060386770210917	0.8217763100701774	0.10668109934643866	True	False	True	False	False	False	0.0	0.0005936133070880803
chr4_83600124_A_C_b38	0.00239313	7.899153483343097	7.2456550675945355	0	0	1	0	1	0	0	0	0	0	0	1	1	0	30.0	0.003	-9.312870448796453	2.312012198098341	8.937344684486519	0.0	True	False	True	False	False	False	0.0	0.0005936023460790604
chr4_83600124_A_C_b38	0.00239313	7.899153483343097	7.2456550675945355	0	0	1	0	1	0	0	0	0	0	0	1	1	0	30.0	0.003	-9.312870448796453	2.312012198098341	8.937344684486519	0.0	True	False	True	False	False	False	0.0	0.0005936023460790604
chr4_184719971_C_T_b38	0.00226663	8.181720455128108	7.9287663216266955	0	0	0	0	0	0	0	0	0	0	0	0	0	1	40.0	0.009	-9.346305258711457	0.0	5.096627498697892	0.0	True	False	True	False	False	False	0.0	0.0005935968731520744
chr4_184719971_C_T_b38	0.00226663	8.181720455128108	7.9287663216266955	0	0	0	0	0	0	0	0	0	0	0	0	0	1	40.0	0.009	-9.346305258711457	0.0	5.096627498697892	0.0	True	False	True	False	False	False	0.0	0.0005935968731520744
chr4_184719971_C_T_b38	0.0316171	8.181720455128108	7.9287663216266955	0	0	0	0	0	0	0	0	0	0	0	0	0	1	40.0	0.009	-9.346305258711457	0.0	5.096627498697892	0.0	True	False	True	False	False	False	0.0	0.0005935968731520744
chr4_184719971_C_T_b38	0.0316171	8.181720455128108	7.9287663216266955	0	0	0	0	0	0	0	0	0	0	0	0	0	1	40.0	0.009	-9.346305258711457	0.0	5.096627498697892	0.0	True	False	True	False	False	False	0.0	0.0005935968731520744
chr12_120158805_G_C_b38	0.00287077	8.178919332848396	5.25227342804663	0	0	0	0	0	0	0	0	0	0	0	1	0	1	50.0	0.104	-11.894347485537024	6.06112828913661	2.889682667157309	0.0	True	False	True	False	False	False	0.0	0.0005935948136539648
chr12_120158805_G_C_b38	0.00287077	8.178919332848396	5.25227342804663	0	0	0	0	0	0	0	0	0	0	0	1	0	1	50.0	0.104	-11.894347485537024	6.06112828913661	2.889682667157309	0.0	True	False	True	False	False	False	0.0	0.0005935948136539648
chr12_120158805_G_C_b38	0.00287077	8.178919332848396	5.25227342804663	0	0	0	0	0	0	0	0	0	0	0	1	0	1	50.0	0.104	-11.894347485537024	6.06112828913661	2.889682667157309	0.0	True	False	True	False	False	False	0.0	0.0005935948136539648
chr12_120158805_G_C_b38	0.00287077	8.178919332848396	5.25227342804663	0	0	0	0	0	0	0	0	0	0	0	1	0	1	50.0	0.104	-11.894347485537024	6.06112828913661	2.889682667157309	0.0	True	False	True	False	False	False	0.0	0.0005935948136539648
chr12_120158805_G_C_b38	0.00287077	8.178919332848396	5.25227342804663	0	0	0	0	0	0	0	0	0	0	0	1	0	1	50.0	0.104	-11.894347485537024	6.06112828913661	2.889682667157309	0.0	True	False	True	False	False	False	0.0	0.0005935948136539648
chr12_120158805_G_C_b38	0.00287077	8.178919332848396	5.25227342804663	0	0	0	0	0	0	0	0	0	0	0	1	0	1	50.0	0.104	-11.894347485537024	6.06112828913661	2.889682667157309	0.0	True	False	True	False	False	False	0.0	0.0005935948136539648
chr12_120158805_G_C_b38	0.00287077	8.178919332848396	5.25227342804663	0	0	0	0	0	0	0	0	0	0	0	1	0	1	50.0	0.104	-11.894347485537024	6.06112828913661	2.889682667157309	0.0	True	False	True	False	False	False	0.0	0.0005935948136539648
chr20_9683072_G_A_b38	0.00279156	8.150756470275551	10.247573587634447	0	0	1	0	0	0	0	0	0	0	0	0	0	0	40.0	0.0	-1.279436735881829	0.0	5.630673154215785	1.589356888967103	True	False	True	False	False	False		0.0005935836255000742
chr4_165296925_T_A_b38	0.0043906	7.912789220690681	6.52795791762255	0	0	0	0	0	0	0	0	0	0	0	1	0	1	20.0	0.03	-2.5323374389956856	6.502271610628334	9.05532390088574	1.6863951038932488	True	False	True	False	False	False	0.0	0.0005935828289740731
chr4_165296925_T_A_b38	0.0043906	7.912789220690681	6.52795791762255	0	0	0	0	0	0	0	0	0	0	0	1	0	1	20.0	0.03	-2.5323374389956856	6.502271610628334	9.05532390088574	1.6863951038932488	True	False	True	False	False	False	0.0	0.0005935828289740731
chr11_94458937_T_G_b38	0.0576036	7.8868329989550565	6.154858094016418	0	0	1	0	0	0	0	0	0	0	0	0	0	1	20.0	0.0	3.0595537304149136	0.0	3.6874429760000416	0.07547641338524569	True	False	True	False	False	False	0.0	0.0005935818364180736
chr11_94458937_T_G_b38	0.0576036	7.8868329989550565	6.154858094016418	0	0	1	0	0	0	0	0	0	0	0	0	0	1	20.0	0.0	3.0595537304149136	0.0	3.6874429760000416	0.07547641338524569	True	False	True	False	False	False	0.0	0.0005935818364180736
chr6_129479021_T_C_b38	0.00485517	7.791109510610028	5.342334251964811	0	0	0	0	0	0	0	0	0	0	0	0	0	1	20.0	0.0	-0.5291143742977725	0.0	3.608039002960254	0.029659955463316123	True	False	True	False	False	False	0.0	0.0005935816353938425
chr6_129479021_T_C_b38	0.00485517	7.791109510610028	5.342334251964811	0	0	0	0	0	0	0	0	0	0	0	0	0	1	20.0	0.0	-0.5291143742977725	0.0	3.608039002960254	0.029659955463316123	True	False	True	False	False	False	0.0	0.0005935816353938425
chr4_100401720_C_A_b38	0.00105822	8.116118431609365	8.116118431609365	0	0	0	1	0	0	0	0	0	0	0	0	0	1	30.0	0.0	-3.032289873853719	0.0	4.8209146254602615	0.0	True	False	True	False	False	False	0.0	0.0005935675675309855
chr11_77965599_C_T_b38	0.00109993	8.443977129084978	8.403352374992478	0	0	1	0	0	0	0	0	0	0	0	1	0	1	50.0	0.01	-8.035857687219343	0.8716268526037982	-2.572778049633179	3.288710875058335	True	False	True	False	False	False	0.0	0.0005935675273798964
chr19_1059776_A_G_b38	0.00170172	8.516593011344206	6.2422232654551655	0	0	1	1	0	0	0	0	0	0	0	0	0	1	50.0	0.032	-2.136194316712757	0.7185583880197677	0.6622212694942462	0.0	True	False	True	False	False	False	0.0	0.0005935658999864729
chr19_1059776_A_G_b38	0.00170172	8.516593011344206	6.2422232654551655	0	0	1	1	0	0	0	0	0	0	0	0	0	1	50.0	0.032	-2.136194316712757	0.7185583880197677	0.6622212694942462	0.0	True	False	True	False	False	False	0.0	0.0005935658999864729
chr19_1059776_A_G_b38	0.00208739	8.516593011344206	6.2422232654551655	0	0	1	1	0	0	0	0	0	0	0	0	0	1	50.0	0.032	-2.136194316712757	0.7185583880197677	0.6622212694942462	0.0	True	False	True	False	False	False	0.0	0.0005935658999864729
chr19_1059776_A_G_b38	0.00208739	8.516593011344206	6.2422232654551655	0	0	1	1	0	0	0	0	0	0	0	0	0	1	50.0	0.032	-2.136194316712757	0.7185583880197677	0.6622212694942462	0.0	True	False	True	False	False	False	0.0	0.0005935658999864729
chr19_1059776_A_G_b38	0.00170172	8.516593011344206	6.2422232654551655	0	0	1	1	0	0	0	0	0	0	0	0	0	1	50.0	0.032	-2.136194316712757	0.7185583880197677	0.6622212694942462	0.0	True	False	True	False	False	False	0.0	0.0005935658999864729
chr19_1059776_A_G_b38	0.00170172	8.516593011344206	6.2422232654551655	0	0	1	1	0	0	0	0	0	0	0	0	0	1	50.0	0.032	-2.136194316712757	0.7185583880197677	0.6622212694942462	0.0	True	False	True	False	False	False	0.0	0.0005935658999864729
chr19_1059776_A_G_b38	0.00208739	8.516593011344206	6.2422232654551655	0	0	1	1	0	0	0	0	0	0	0	0	0	1	50.0	0.032	-2.136194316712757	0.7185583880197677	0.6622212694942462	0.0	True	False	True	False	False	False	0.0	0.0005935658999864729
chr19_1059776_A_G_b38	0.00208739	8.516593011344206	6.2422232654551655	0	0	1	1	0	0	0	0	0	0	0	0	0	1	50.0	0.032	-2.136194316712757	0.7185583880197677	0.6622212694942462	0.0	True	False	True	False	False	False	0.0	0.0005935658999864729
chr19_1059776_A_G_b38	0.00208739	8.516593011344206	6.2422232654551655	0	0	1	1	0	0	0	0	0	0	0	0	0	1	50.0	0.032	-2.136194316712757	0.7185583880197677	0.6622212694942462	0.0	True	False	True	False	False	False	0.0	0.0005935658999864729
chr19_1059776_A_G_b38	0.00170172	8.516593011344206	6.2422232654551655	0	0	1	1	0	0	0	0	0	0	0	0	0	1	50.0	0.032	-2.136194316712757	0.7185583880197677	0.6622212694942462	0.0	True	False	True	False	False	False	0.0	0.0005935658999864729
chr16_71070508_T_C_b38	0.00103509	8.076826031298808	6.914730892718563	0	0	1	0	0	0	0	0	0	0	0	1	0	1	20.0	0.045	-19.69702899470325	0.0	-2.764838616889328	1.8213161406590856	True	False	True	False	False	False	0.0	0.0005935645355735613
chr16_71070508_T_C_b38	0.0062944	8.076826031298808	6.914730892718563	0	0	1	0	0	0	0	0	0	0	0	1	0	1	20.0	0.045	-19.69702899470325	0.0	-2.764838616889328	1.8213161406590856	True	False	True	False	False	False	0.0	0.0005935645355735613
chr5_140535173_A_G_b38	0.00297172	8.271548374755515	5.241747015059643	0	0	1	0	0	0	0	0	0	0	0	1	0	1	40.0	0.019	-2.522144736158609	8.288059651443692	1.7968640719517737	0.8236243090904765	True	False	True	False	False	False	0.0	0.0005935621655548587
chr5_140535173_A_G_b38	0.00297172	8.271548374755515	5.241747015059643	0	0	1	0	0	0	0	0	0	0	0	1	0	1	40.0	0.019	-2.522144736158609	8.288059651443692	1.7968640719517737	0.8236243090904765	True	False	True	False	False	False	0.0	0.0005935621655548587
chr4_27003315_C_T_b38	0.0087766	8.386172928977834	5.356586274672012	0	0	0	0	1	1	0	0	1	1	0	1	0	0	40.0	0.001	-5.313321785100073	1.352093227186562	0.0281916313895251	0.0	True	False	True	False	False	False	0.0	0.0005935600764448237
chr4_27003315_C_T_b38	0.0087766	8.386172928977834	5.356586274672012	0	0	0	0	1	1	0	0	1	1	0	1	0	0	40.0	0.001	-5.313321785100073	1.352093227186562	0.0281916313895251	0.0	True	False	True	False	False	False	0.0	0.0005935600764448237
chr11_105022830_C_T_b38	0.00130876	8.324093761450404	5.703782474656201	0	0	1	0	1	1	0	0	1	1	0	1	0	0	40.0	0.001	-8.239727038552688	6.770159312975789	-3.7611972151472974	0.0	True	False	True	False	False	False	0.0	0.0005935574104555107
chr3_193462611_A_C_b38	0.00516675	7.831220214604293	5.017279836814924	0	0	0	0	0	0	0	0	0	1	0	0	0	0	20.0	0.029	-0.8378130100145912	10.429963105563225	5.02597486647705	0.04219561696123719	True	False	True	False	False	False	0.0	0.0005935542285671518
chr3_193462611_A_C_b38	0.00516675	7.831220214604293	5.017279836814924	0	0	0	0	0	0	0	0	0	1	0	0	0	0	20.0	0.029	-0.8378130100145912	10.429963105563225	5.02597486647705	0.04219561696123719	True	False	True	False	False	False	0.0	0.0005935542285671518
chr3_193462611_A_C_b38	0.00439041	7.831220214604293	5.017279836814924	0	0	0	0	0	0	0	0	0	1	0	0	0	0	20.0	0.029	-0.8378130100145912	10.429963105563225	5.02597486647705	0.04219561696123719	True	False	True	False	False	False	0.0	0.0005935542285671518
chr3_193462611_A_C_b38	0.00439041	7.831220214604293	5.017279836814924	0	0	0	0	0	0	0	0	0	1	0	0	0	0	20.0	0.029	-0.8378130100145912	10.429963105563225	5.02597486647705	0.04219561696123719	True	False	True	False	False	False	0.0	0.0005935542285671518
chr3_193462611_A_C_b38	0.00439041	7.831220214604293	5.017279836814924	0	0	0	0	0	0	0	0	0	1	0	0	0	0	20.0	0.029	-0.8378130100145912	10.429963105563225	5.02597486647705	0.04219561696123719	True	False	True	False	False	False	0.0	0.0005935542285671518
chr3_193462611_A_C_b38	0.00439041	7.831220214604293	5.017279836814924	0	0	0	0	0	0	0	0	0	1	0	0	0	0	20.0	0.029	-0.8378130100145912	10.429963105563225	5.02597486647705	0.04219561696123719	True	False	True	False	False	False	0.0	0.0005935542285671518
chr3_193462611_A_C_b38	0.00516675	7.831220214604293	5.017279836814924	0	0	0	0	0	0	0	0	0	1	0	0	0	0	20.0	0.029	-0.8378130100145912	10.429963105563225	5.02597486647705	0.04219561696123719	True	False	True	False	False	False	0.0	0.0005935542285671518
chr3_193462611_A_C_b38	0.00516675	7.831220214604293	5.017279836814924	0	0	0	0	0	0	0	0	0	1	0	0	0	0	20.0	0.029	-0.8378130100145912	10.429963105563225	5.02597486647705	0.04219561696123719	True	False	True	False	False	False	0.0	0.0005935542285671518
chr21_42570688_G_A_b38	0.00139801	8.48920515487607	7.719129840906732	0	0	1	0	0	1	0	0	1	0	0	1	0	1	40.0	0.0	-4.616070920568534	3.024222072775948	2.718103233744422	0.057098781809500565	True	False	True	False	False	False	0.0	0.0005935520328215919
chr21_42570688_G_A_b38	0.00139801	8.48920515487607	7.719129840906732	0	0	1	0	0	1	0	0	1	0	0	1	0	1	40.0	0.0	-4.616070920568534	3.024222072775948	2.718103233744422	0.057098781809500565	True	False	True	False	False	False	0.0	0.0005935520328215919
chr5_113588902_C_T_b38	0.00263764	8.428361977709622	7.668093709082406	0	0	0	0	0	0	0	0	0	0	0	0	0	1	60.0	0.002	4.70575266200768	1.2979425453601845	4.4426499956282655	0.0	True	False	True	False	False	False	0.0	0.0005935506816456921
chr17_64478908_G_A_b38	0.00134324	8.316789127071518	6.825460036255307	0	0	0	0	0	0	0	0	0	0	1	0	0	1	20.0	0.0	-0.7704349474725868	0.0	6.770042203055851	0.0	True	False	True	False	False	False	0.0	0.0005935390253862362
chr17_64478908_G_A_b38	0.00134324	8.316789127071518	6.825460036255307	0	0	0	0	0	0	0	0	0	0	1	0	0	1	20.0	0.0	-0.7704349474725868	0.0	6.770042203055851	0.0	True	False	True	False	False	False	0.0	0.0005935390253862362
chr17_64478908_G_A_b38	0.00134324	8.316789127071518	6.825460036255307	0	0	0	0	0	0	0	0	0	0	1	0	0	1	20.0	0.0	-0.7704349474725868	0.0	6.770042203055851	0.0	True	False	True	False	False	False	0.0	0.0005935390253862362
chr17_64478908_G_A_b38	0.00134324	8.316789127071518	6.825460036255307	0	0	0	0	0	0	0	0	0	0	1	0	0	1	20.0	0.0	-0.7704349474725868	0.0	6.770042203055851	0.0	True	False	True	False	False	False	0.0	0.0005935390253862362
chr17_64478908_G_A_b38	0.00134324	8.316789127071518	6.825460036255307	0	0	0	0	0	0	0	0	0	0	1	0	0	1	20.0	0.0	-0.7704349474725868	0.0	6.770042203055851	0.0	True	False	True	False	False	False	0.0	0.0005935390253862362
chr5_55339952_T_C_b38	0.0495734	8.161660452056282	4.060443010546419	0	0	1	0	0	1	0	0	1	0	0	0	0	1	20.0	0.0	-4.451210535651819	0.0	4.626529945173076	0.25574095551212395	True	False	True	False	False	False	0.0	0.0005935348683930237
chr1_86380771_A_C_b38	0.00195901	8.301769763117166	7.065613363597717	0	0	0	1	1	1	0	0	1	1	0	1	1	0	30.0	0.0	-10.554534001232485	3.507440661331655	7.471470388814055	0.26184618704330376	True	False	True	False	False	False	0.0	0.0005935331032138069
chr1_86380771_A_C_b38	0.00195901	8.301769763117166	7.065613363597717	0	0	0	1	1	1	0	0	1	1	0	1	1	0	30.0	0.0	-10.554534001232485	3.507440661331655	7.471470388814055	0.26184618704330376	True	False	True	False	False	False	0.0	0.0005935331032138069
chr1_86380771_A_C_b38	0.00195901	8.301769763117166	7.065613363597717	0	0	0	1	1	1	0	0	1	1	0	1	1	0	30.0	0.0	-10.554534001232485	3.507440661331655	7.471470388814055	0.26184618704330376	True	False	True	False	False	False	0.0	0.0005935331032138069
chr1_86380771_A_C_b38	0.00195901	8.301769763117166	7.065613363597717	0	0	0	1	1	1	0	0	1	1	0	1	1	0	30.0	0.0	-10.554534001232485	3.507440661331655	7.471470388814055	0.26184618704330376	True	False	True	False	False	False	0.0	0.0005935331032138069
chr2_219153368_T_G_b38	0.00136893	8.516192691082654	8.319717386850606	0	0	1	1	0	0	0	0	0	0	0	0	0	1	30.0	0.012	5.693959843399192	12.288120343813125	-0.8947681112505137	0.10211629501153385	True	False	True	False	False	False	0.0	0.0005935291258662544
chr2_219153368_T_G_b38	0.00136893	8.516192691082654	8.319717386850606	0	0	1	1	0	0	0	0	0	0	0	0	0	1	30.0	0.012	5.693959843399192	12.288120343813125	-0.8947681112505137	0.10211629501153385	True	False	True	False	False	False	0.0	0.0005935291258662544
chr2_219153368_T_G_b38	0.00136893	8.516192691082654	8.319717386850606	0	0	1	1	0	0	0	0	0	0	0	0	0	1	30.0	0.012	5.693959843399192	12.288120343813125	-0.8947681112505137	0.10211629501153385	True	False	True	False	False	False	0.0	0.0005935291258662544
chr1_108861914_C_T_b38	0.00931245	8.231376045573969	8.212568398234145	0	0	1	0	0	0	0	0	0	0	0	1	0	0	40.0	0.0	-7.064533243128394	0.0	3.309201136106438	0.0	True	False	True	False	False	False	0.0	0.0005935271120950751
chr6_37642451_T_C_b38	0.00570797	8.480944058741116	6.318968113746434	0	0	0	0	0	0	0	0	0	0	0	1	0	1	60.0	0.0	-3.34593878420114	0.0	-0.1388231353665006	1.8054936531072343	True	False	True	False	False	False	0.0	0.0005935126743252557
chr6_37642451_T_C_b38	0.00570797	8.480944058741116	6.318968113746434	0	0	0	0	0	0	0	0	0	0	0	1	0	1	60.0	0.0	-3.34593878420114	0.0	-0.1388231353665006	1.8054936531072343	True	False	True	False	False	False	0.0	0.0005935126743252557
chr6_37642451_T_C_b38	0.00104711	8.480944058741116	6.318968113746434	0	0	0	0	0	0	0	0	0	0	0	1	0	1	60.0	0.0	-3.34593878420114	0.0	-0.1388231353665006	1.8054936531072343	True	False	True	False	False	False	0.0	0.0005935126743252557
chr6_37642451_T_C_b38	0.00104711	8.480944058741116	6.318968113746434	0	0	0	0	0	0	0	0	0	0	0	1	0	1	60.0	0.0	-3.34593878420114	0.0	-0.1388231353665006	1.8054936531072343	True	False	True	False	False	False	0.0	0.0005935126743252557
chr6_37642451_T_C_b38	0.00682019	8.480944058741116	6.318968113746434	0	0	0	0	0	0	0	0	0	0	0	1	0	1	60.0	0.0	-3.34593878420114	0.0	-0.1388231353665006	1.8054936531072343	True	False	True	False	False	False	0.0	0.0005935126743252557
chr6_37642451_T_C_b38	0.00682019	8.480944058741116	6.318968113746434	0	0	0	0	0	0	0	0	0	0	0	1	0	1	60.0	0.0	-3.34593878420114	0.0	-0.1388231353665006	1.8054936531072343	True	False	True	False	False	False	0.0	0.0005935126743252557
chr6_37642451_T_C_b38	0.00682019	8.480944058741116	6.318968113746434	0	0	0	0	0	0	0	0	0	0	0	1	0	1	60.0	0.0	-3.34593878420114	0.0	-0.1388231353665006	1.8054936531072343	True	False	True	False	False	False	0.0	0.0005935126743252557
chr6_37642451_T_C_b38	0.00104711	8.480944058741116	6.318968113746434	0	0	0	0	0	0	0	0	0	0	0	1	0	1	60.0	0.0	-3.34593878420114	0.0	-0.1388231353665006	1.8054936531072343	True	False	True	False	False	False	0.0	0.0005935126743252557
chr6_37642451_T_C_b38	0.00570797	8.480944058741116	6.318968113746434	0	0	0	0	0	0	0	0	0	0	0	1	0	1	60.0	0.0	-3.34593878420114	0.0	-0.1388231353665006	1.8054936531072343	True	False	True	False	False	False	0.0	0.0005935126743252557
chr13_95078449_G_T_b38	0.00766353	7.972121128921655	7.9157131993821155	0	0	1	0	0	0	0	0	0	0	0	0	0	1	40.0	0.003	-8.819535187555442	10.281524833228488	3.354187824528715	0.47075164221979504	True	False	True	False	False	False	0.0	0.0005935003108642619
chr13_95078449_G_T_b38	0.00766353	7.972121128921655	7.9157131993821155	0	0	1	0	0	0	0	0	0	0	0	0	0	1	40.0	0.003	-8.819535187555442	10.281524833228488	3.354187824528715	0.47075164221979504	True	False	True	False	False	False	0.0	0.0005935003108642619
chr13_95078449_G_T_b38	0.00766353	7.972121128921655	7.9157131993821155	0	0	1	0	0	0	0	0	0	0	0	0	0	1	40.0	0.003	-8.819535187555442	10.281524833228488	3.354187824528715	0.47075164221979504	True	False	True	False	False	False	0.0	0.0005935003108642619
chr13_95078449_G_T_b38	0.00766353	7.972121128921655	7.9157131993821155	0	0	1	0	0	0	0	0	0	0	0	0	0	1	40.0	0.003	-8.819535187555442	10.281524833228488	3.354187824528715	0.47075164221979504	True	False	True	False	False	False	0.0	0.0005935003108642619
chr6_87613726_C_T_b38	0.00160642	8.439880088313567	7.2991214627108	0	0	1	0	0	0	0	0	0	0	0	1	0	1	50.0	0.099	4.894698923142988	0.0	2.0935647348515687	0.7350320737212854	True	False	True	False	False	False	0.0	0.000593499427919209
chr6_87613726_C_T_b38	0.00160642	8.439880088313567	7.2991214627108	0	0	1	0	0	0	0	0	0	0	0	1	0	1	50.0	0.099	4.894698923142988	0.0	2.0935647348515687	0.7350320737212854	True	False	True	False	False	False	0.0	0.000593499427919209
chr1_74204289_T_G_b38	0.00586435	7.818430272070656	4.624972813284271	0	0	1	0	0	0	0	0	0	0	0	0	0	0	20.0	0.002	-2.2996213668471457	0.0	2.3250582513286844	2.1035438451499573	True	False	True	False	False	False	0.0	0.0005934987851010772
chr1_74204289_T_G_b38	0.00586435	7.818430272070656	4.624972813284271	0	0	1	0	0	0	0	0	0	0	0	0	0	0	20.0	0.002	-2.2996213668471457	0.0	2.3250582513286844	2.1035438451499573	True	False	True	False	False	False	0.0	0.0005934987851010772
chr19_40708272_G_A_b38	0.00240609	8.063692634269517	4.700480365792417	0	0	0	0	1	0	0	0	0	0	0	1	0	1	40.0	0.004	-5.23399271920714	1.9003435785858889	3.014912708982223	0.0	True	False	True	False	False	False	0.0	0.0005934898314591166
chr19_40708272_G_A_b38	0.00240609	8.063692634269517	4.700480365792417	0	0	0	0	1	0	0	0	0	0	0	1	0	1	40.0	0.004	-5.23399271920714	1.9003435785858889	3.014912708982223	0.0	True	False	True	False	False	False	0.0	0.0005934898314591166
chr19_40708272_G_A_b38	0.00240609	8.063692634269517	4.700480365792417	0	0	0	0	1	0	0	0	0	0	0	1	0	1	40.0	0.004	-5.23399271920714	1.9003435785858889	3.014912708982223	0.0	True	False	True	False	False	False	0.0	0.0005934898314591166
chr19_40708272_G_A_b38	0.00240609	8.063692634269517	4.700480365792417	0	0	0	0	1	0	0	0	0	0	0	1	0	1	40.0	0.004	-5.23399271920714	1.9003435785858889	3.014912708982223	0.0	True	False	True	False	False	False	0.0	0.0005934898314591166
chr19_40708272_G_A_b38	0.00240609	8.063692634269517	4.700480365792417	0	0	0	0	1	0	0	0	0	0	0	1	0	1	40.0	0.004	-5.23399271920714	1.9003435785858889	3.014912708982223	0.0	True	False	True	False	False	False	0.0	0.0005934898314591166
chr19_40708272_G_A_b38	0.00240609	8.063692634269517	4.700480365792417	0	0	0	0	1	0	0	0	0	0	0	1	0	1	40.0	0.004	-5.23399271920714	1.9003435785858889	3.014912708982223	0.0	True	False	True	False	False	False	0.0	0.0005934898314591166
chr19_40708272_G_A_b38	0.00240609	8.063692634269517	4.700480365792417	0	0	0	0	1	0	0	0	0	0	0	1	0	1	40.0	0.004	-5.23399271920714	1.9003435785858889	3.014912708982223	0.0	True	False	True	False	False	False	0.0	0.0005934898314591166
chr19_40708272_G_A_b38	0.00240609	8.063692634269517	4.700480365792417	0	0	0	0	1	0	0	0	0	0	0	1	0	1	40.0	0.004	-5.23399271920714	1.9003435785858889	3.014912708982223	0.0	True	False	True	False	False	False	0.0	0.0005934898314591166
chr19_40708272_G_A_b38	0.00764336	8.063692634269517	4.700480365792417	0	0	0	0	1	0	0	0	0	0	0	1	0	1	40.0	0.004	-5.23399271920714	1.9003435785858889	3.014912708982223	0.0	True	False	True	False	False	False	0.0	0.0005934898314591166
chr19_40708272_G_A_b38	0.00764336	8.063692634269517	4.700480365792417	0	0	0	0	1	0	0	0	0	0	0	1	0	1	40.0	0.004	-5.23399271920714	1.9003435785858889	3.014912708982223	0.0	True	False	True	False	False	False	0.0	0.0005934898314591166
chr19_40708272_G_A_b38	0.00764336	8.063692634269517	4.700480365792417	0	0	0	0	1	0	0	0	0	0	0	1	0	1	40.0	0.004	-5.23399271920714	1.9003435785858889	3.014912708982223	0.0	True	False	True	False	False	False	0.0	0.0005934898314591166
chr19_40708272_G_A_b38	0.00764336	8.063692634269517	4.700480365792417	0	0	0	0	1	0	0	0	0	0	0	1	0	1	40.0	0.004	-5.23399271920714	1.9003435785858889	3.014912708982223	0.0	True	False	True	False	False	False	0.0	0.0005934898314591166
chr19_40708272_G_A_b38	0.00764336	8.063692634269517	4.700480365792417	0	0	0	0	1	0	0	0	0	0	0	1	0	1	40.0	0.004	-5.23399271920714	1.9003435785858889	3.014912708982223	0.0	True	False	True	False	False	False	0.0	0.0005934898314591166
chr19_40708272_G_A_b38	0.00764336	8.063692634269517	4.700480365792417	0	0	0	0	1	0	0	0	0	0	0	1	0	1	40.0	0.004	-5.23399271920714	1.9003435785858889	3.014912708982223	0.0	True	False	True	False	False	False	0.0	0.0005934898314591166
chr19_40708272_G_A_b38	0.00764336	8.063692634269517	4.700480365792417	0	0	0	0	1	0	0	0	0	0	0	1	0	1	40.0	0.004	-5.23399271920714	1.9003435785858889	3.014912708982223	0.0	True	False	True	False	False	False	0.0	0.0005934898314591166
chr19_40708272_G_A_b38	0.00764336	8.063692634269517	4.700480365792417	0	0	0	0	1	0	0	0	0	0	0	1	0	1	40.0	0.004	-5.23399271920714	1.9003435785858889	3.014912708982223	0.0	True	False	True	False	False	False	0.0	0.0005934898314591166
chr19_40708272_G_A_b38	0.00764336	8.063692634269517	4.700480365792417	0	0	0	0	1	0	0	0	0	0	0	1	0	1	40.0	0.004	-5.23399271920714	1.9003435785858889	3.014912708982223	0.0	True	False	True	False	False	False	0.0	0.0005934898314591166
chr19_40708272_G_A_b38	0.00240609	8.063692634269517	4.700480365792417	0	0	0	0	1	0	0	0	0	0	0	1	0	1	40.0	0.004	-5.23399271920714	1.9003435785858889	3.014912708982223	0.0	True	False	True	False	False	False	0.0	0.0005934898314591166
chr14_29620512_G_A_b38	0.00123537	8.228710798793687	8.199738960630786	0	0	0	0	0	0	0	0	0	0	0	0	0	0	50.0	0.063	-8.91008059882579	0.0	2.1307575815345743	0.0	True	False	True	False	False	False	0.0	0.0005934847131574365
chr14_29620512_G_A_b38	0.00123537	8.228710798793687	8.199738960630786	0	0	0	0	0	0	0	0	0	0	0	0	0	0	50.0	0.063	-8.91008059882579	0.0	2.1307575815345743	0.0	True	False	True	False	False	False	0.0	0.0005934847131574365
chr14_29620512_G_A_b38	0.00378013	8.228710798793687	8.199738960630786	0	0	0	0	0	0	0	0	0	0	0	0	0	0	50.0	0.063	-8.91008059882579	0.0	2.1307575815345743	0.0	True	False	True	False	False	False	0.0	0.0005934847131574365
chr14_29620512_G_A_b38	0.00378013	8.228710798793687	8.199738960630786	0	0	0	0	0	0	0	0	0	0	0	0	0	0	50.0	0.063	-8.91008059882579	0.0	2.1307575815345743	0.0	True	False	True	False	False	False	0.0	0.0005934847131574365
chr5_55631761_C_T_b38	0.00104277	8.26796230533871	7.399398083331354	0	0	0	0	0	1	0	0	1	0	0	0	0	1	40.0	0.0	6.907203499576688	0.0	3.3152225292142816	0.0	True	False	True	False	False	False	0.0	0.0005934805882320106
chr5_55631761_C_T_b38	0.00104277	8.26796230533871	7.399398083331354	0	0	0	0	0	1	0	0	1	0	0	0	0	1	40.0	0.0	6.907203499576688	0.0	3.3152225292142816	0.0	True	False	True	False	False	False	0.0	0.0005934805882320106
chr5_55631761_C_T_b38	0.00218313	8.26796230533871	7.399398083331354	0	0	0	0	0	1	0	0	1	0	0	0	0	1	40.0	0.0	6.907203499576688	0.0	3.3152225292142816	0.0	True	False	True	False	False	False	0.0	0.0005934805882320106
chr5_55631761_C_T_b38	0.00104277	8.26796230533871	7.399398083331354	0	0	0	0	0	1	0	0	1	0	0	0	0	1	40.0	0.0	6.907203499576688	0.0	3.3152225292142816	0.0	True	False	True	False	False	False	0.0	0.0005934805882320106
chr5_55631761_C_T_b38	0.00130748	8.26796230533871	7.399398083331354	0	0	0	0	0	1	0	0	1	0	0	0	0	1	40.0	0.0	6.907203499576688	0.0	3.3152225292142816	0.0	True	False	True	False	False	False	0.0	0.0005934805882320106
chr5_55631761_C_T_b38	0.00218313	8.26796230533871	7.399398083331354	0	0	0	0	0	1	0	0	1	0	0	0	0	1	40.0	0.0	6.907203499576688	0.0	3.3152225292142816	0.0	True	False	True	False	False	False	0.0	0.0005934805882320106
chr5_55631761_C_T_b38	0.00104277	8.26796230533871	7.399398083331354	0	0	0	0	0	1	0	0	1	0	0	0	0	1	40.0	0.0	6.907203499576688	0.0	3.3152225292142816	0.0	True	False	True	False	False	False	0.0	0.0005934805882320106
chr5_55631761_C_T_b38	0.00104277	8.26796230533871	7.399398083331354	0	0	0	0	0	1	0	0	1	0	0	0	0	1	40.0	0.0	6.907203499576688	0.0	3.3152225292142816	0.0	True	False	True	False	False	False	0.0	0.0005934805882320106
chr5_55631761_C_T_b38	0.00130748	8.26796230533871	7.399398083331354	0	0	0	0	0	1	0	0	1	0	0	0	0	1	40.0	0.0	6.907203499576688	0.0	3.3152225292142816	0.0	True	False	True	False	False	False	0.0	0.0005934805882320106
chr5_55631761_C_T_b38	0.00130748	8.26796230533871	7.399398083331354	0	0	0	0	0	1	0	0	1	0	0	0	0	1	40.0	0.0	6.907203499576688	0.0	3.3152225292142816	0.0	True	False	True	False	False	False	0.0	0.0005934805882320106
chr5_55631761_C_T_b38	0.00130748	8.26796230533871	7.399398083331354	0	0	0	0	0	1	0	0	1	0	0	0	0	1	40.0	0.0	6.907203499576688	0.0	3.3152225292142816	0.0	True	False	True	False	False	False	0.0	0.0005934805882320106
chr5_55631761_C_T_b38	0.00218313	8.26796230533871	7.399398083331354	0	0	0	0	0	1	0	0	1	0	0	0	0	1	40.0	0.0	6.907203499576688	0.0	3.3152225292142816	0.0	True	False	True	False	False	False	0.0	0.0005934805882320106
chr5_55631761_C_T_b38	0.00218313	8.26796230533871	7.399398083331354	0	0	0	0	0	1	0	0	1	0	0	0	0	1	40.0	0.0	6.907203499576688	0.0	3.3152225292142816	0.0	True	False	True	False	False	False	0.0	0.0005934805882320106
chr5_55631761_C_T_b38	0.00218313	8.26796230533871	7.399398083331354	0	0	0	0	0	1	0	0	1	0	0	0	0	1	40.0	0.0	6.907203499576688	0.0	3.3152225292142816	0.0	True	False	True	False	False	False	0.0	0.0005934805882320106
chr5_55631761_C_T_b38	0.00130748	8.26796230533871	7.399398083331354	0	0	0	0	0	1	0	0	1	0	0	0	0	1	40.0	0.0	6.907203499576688	0.0	3.3152225292142816	0.0	True	False	True	False	False	False	0.0	0.0005934805882320106
chr8_94497278_A_T_b38	0.00706742	8.439663988907	7.3453648404168685	1	0	1	0	0	0	0	0	0	1	0	1	0	1	0.0	0.035	-15.080068373973926	0.0	4.159039659604851	0.0	False	True	True	False	False	False	0.0	0.0005934715267780432
chr8_94497278_A_T_b38	0.00706742	8.439663988907	7.3453648404168685	1	0	1	0	0	0	0	0	0	1	0	1	0	1	0.0	0.035	-15.080068373973926	0.0	4.159039659604851	0.0	False	True	True	False	False	False	0.0	0.0005934715267780432
chr2_162206669_T_G_b38	0.00194495	8.1101268019411	7.989899374942939	0	0	1	0	0	0	0	0	0	0	0	0	0	0	40.0	0.0	-5.28227773350047	0.0	-1.3166550567977566	0.0	True	False	True	False	False	False	0.0	0.000593470448406237
chr8_103066286_T_C_b38	0.00581841	8.111328003286733	3.5553480614894135	0	0	0	0	1	0	0	0	0	0	0	1	0	1	40.0	0.014	-2.951042116977796	0.0	6.3936324694630855	0.0	True	False	True	False	False	False	0.0	0.0005934617652775363
chr8_103066286_T_C_b38	0.00581841	8.111328003286733	3.5553480614894135	0	0	0	0	1	0	0	0	0	0	0	1	0	1	40.0	0.014	-2.951042116977796	0.0	6.3936324694630855	0.0	True	False	True	False	False	False	0.0	0.0005934617652775363
chr12_78152419_A_G_b38	0.00708561	7.932362154339751	8.160803920954665	0	0	1	0	0	0	0	0	0	0	0	0	0	0	20.0	0.0	-13.708215489055528	0.0	7.293959085400672	0.6335164051223927	True	False	True	False	False	False	0.0	0.0005934544509244021
chr18_36146484_C_G_b38	0.00149893	8.343791731996841	4.6443908991413725	0	0	1	0	0	0	0	0	0	0	0	1	0	1	40.0	0.008	-2.735275144823314	0.0	7.364274471864519	0.0	True	False	True	False	False	False	0.0	0.000593454183741544
chr18_36146484_C_G_b38	0.00149893	8.343791731996841	4.6443908991413725	0	0	1	0	0	0	0	0	0	0	0	1	0	1	40.0	0.008	-2.735275144823314	0.0	7.364274471864519	0.0	True	False	True	False	False	False	0.0	0.000593454183741544
chr18_36146484_C_G_b38	0.00149893	8.343791731996841	4.6443908991413725	0	0	1	0	0	0	0	0	0	0	0	1	0	1	40.0	0.008	-2.735275144823314	0.0	7.364274471864519	0.0	True	False	True	False	False	False	0.0	0.000593454183741544
chr1_206424283_A_C_b38	0.00296283	8.009695357742922	8.009695357742922	0	0	1	0	0	0	0	0	0	0	0	0	0	1	30.0	0.0	2.4938866708475778	0.496165633356302	-1.4416154328546824	0.0	True	False	True	False	False	False	0.0	0.0005934469170623859
chr1_206424283_A_C_b38	0.00296283	8.009695357742922	8.009695357742922	0	0	1	0	0	0	0	0	0	0	0	0	0	1	30.0	0.0	2.4938866708475778	0.496165633356302	-1.4416154328546824	0.0	True	False	True	False	False	False	0.0	0.0005934469170623859
chr1_206424283_A_C_b38	0.00733768	8.009695357742922	8.009695357742922	0	0	1	0	0	0	0	0	0	0	0	0	0	1	30.0	0.0	2.4938866708475778	0.496165633356302	-1.4416154328546824	0.0	True	False	True	False	False	False	0.0	0.0005934469170623859
chr1_206424283_A_C_b38	0.00733768	8.009695357742922	8.009695357742922	0	0	1	0	0	0	0	0	0	0	0	0	0	1	30.0	0.0	2.4938866708475778	0.496165633356302	-1.4416154328546824	0.0	True	False	True	False	False	False	0.0	0.0005934469170623859
chr1_206424283_A_C_b38	0.00211518	8.009695357742922	8.009695357742922	0	0	1	0	0	0	0	0	0	0	0	0	0	1	30.0	0.0	2.4938866708475778	0.496165633356302	-1.4416154328546824	0.0	True	False	True	False	False	False	0.0	0.0005934469170623859
chr1_206424283_A_C_b38	0.00211518	8.009695357742922	8.009695357742922	0	0	1	0	0	0	0	0	0	0	0	0	0	1	30.0	0.0	2.4938866708475778	0.496165633356302	-1.4416154328546824	0.0	True	False	True	False	False	False	0.0	0.0005934469170623859
chr11_20469158_A_G_b38	0.0018203	8.43663368355782	8.43663368355782	0	0	0	0	0	0	0	0	0	0	0	0	0	1	40.0	0.985	-6.038269273665327	5.511764698110523	4.735890033376656	0.4952228907727374	True	False	True	False	False	False	0.0	0.0005934461533922441
chr11_20469158_A_G_b38	0.00588583	8.43663368355782	8.43663368355782	0	0	0	0	0	0	0	0	0	0	0	0	0	1	40.0	0.985	-6.038269273665327	5.511764698110523	4.735890033376656	0.4952228907727374	True	False	True	False	False	False	0.0	0.0005934461533922441
chr14_70739010_T_C_b38	0.0168653	8.439231649946526	6.418364935936212	0	0	0	0	0	0	0	0	0	0	0	1	0	1	50.0	0.003	-15.26507667354273	0.0	4.621587113730378	0.0	True	False	True	False	False	False	0.0	0.0005934419862736365
chr14_70739010_T_C_b38	0.0168653	8.439231649946526	6.418364935936212	0	0	0	0	0	0	0	0	0	0	0	1	0	1	50.0	0.003	-15.26507667354273	0.0	4.621587113730378	0.0	True	False	True	False	False	False	0.0	0.0005934419862736365
chr22_25607431_G_A_b38	0.00263996	7.999342952713282	7.999342952713282	0	0	0	0	0	1	0	0	1	0	0	0	0	1	20.0	0.0	-3.3051551151965146	6.991642547448143	5.770985970007409	0.41924634628414736	True	False	True	False	False	False	0.0	0.00059344137389468
chr22_25607431_G_A_b38	0.008132	7.999342952713282	7.999342952713282	0	0	0	0	0	1	0	0	1	0	0	0	0	1	20.0	0.0	-3.3051551151965146	6.991642547448143	5.770985970007409	0.41924634628414736	True	False	True	False	False	False	0.0	0.00059344137389468
chr11_2627061_G_T_b38	0.0201445	8.246695943718557	10.128149949819608	1	0	0	0	0	0	0	0	0	0	0	0	0	1	40.0	0.218	1.9346898867611333	7.354649804158413	8.347046337472037	0.0	True	False	True	False	False	False	0.0	0.0005934400531041633
chr2_202301641_T_C_b38	0.0110139	8.35772841676521	7.150701457592526	0	0	0	1	0	0	0	0	0	0	0	1	0	1	40.0	0.003	-12.800670558836751	1.1454319401849062	5.196537110135729	0.23937084059386393	True	False	True	False	False	False	0.0	0.0005934398746872566
chr2_202301641_T_C_b38	0.004117	8.35772841676521	7.150701457592526	0	0	0	1	0	0	0	0	0	0	0	1	0	1	40.0	0.003	-12.800670558836751	1.1454319401849062	5.196537110135729	0.23937084059386393	True	False	True	False	False	False	0.0	0.0005934398746872566
chr2_202301641_T_C_b38	0.004117	8.35772841676521	7.150701457592526	0	0	0	1	0	0	0	0	0	0	0	1	0	1	40.0	0.003	-12.800670558836751	1.1454319401849062	5.196537110135729	0.23937084059386393	True	False	True	False	False	False	0.0	0.0005934398746872566
chr2_202301641_T_C_b38	0.0110139	8.35772841676521	7.150701457592526	0	0	0	1	0	0	0	0	0	0	0	1	0	1	40.0	0.003	-12.800670558836751	1.1454319401849062	5.196537110135729	0.23937084059386393	True	False	True	False	False	False	0.0	0.0005934398746872566
chr13_107175269_G_C_b38	0.012276	7.899524472032198	8.40827078419205	0	0	0	0	0	0	0	0	0	0	0	0	0	0	50.0	0.0	-8.079493867380798	12.725913461069691	6.677609303487799	0.6074667821954165	True	False	True	False	False	False	0.0	0.0005934309225417673
chr13_107175269_G_C_b38	0.00257441	7.899524472032198	8.40827078419205	0	0	0	0	0	0	0	0	0	0	0	0	0	0	50.0	0.0	-8.079493867380798	12.725913461069691	6.677609303487799	0.6074667821954165	True	False	True	False	False	False	0.0	0.0005934309225417673
chr1_75894014_A_C_b38	0.00339258	8.31090675716845	8.068089626278244	0	0	0	0	0	0	0	0	0	0	0	0	0	0	50.0	0.119	-15.876607722861896	0.0	3.1954050427710925	1.0194552175952794	True	False	True	False	False	False	0.0	0.0005934264439840773
chr1_75894014_A_C_b38	0.00171944	8.31090675716845	8.068089626278244	0	0	0	0	0	0	0	0	0	0	0	0	0	0	50.0	0.119	-15.876607722861896	0.0	3.1954050427710925	1.0194552175952794	True	False	True	False	False	False	0.0	0.0005934264439840773
chr3_105546765_A_T_b38	0.00590302	8.15908865466791	5.950642552587727	0	0	1	0	0	0	0	0	0	0	0	0	0	1	40.0	0.004	-2.280403766354644	23.3971252202545	0.9075083756467848	0.0	True	False	True	False	False	False	0.0	0.0005934234244371726
chr3_105546765_A_T_b38	0.0171102	8.15908865466791	5.950642552587727	0	0	1	0	0	0	0	0	0	0	0	0	0	1	40.0	0.004	-2.280403766354644	23.3971252202545	0.9075083756467848	0.0	True	False	True	False	False	False	0.0	0.0005934234244371726
chr13_49527927_T_G_b38	0.00388692	8.254008590564844	6.352629396319567	0	0	0	1	0	1	0	0	1	0	0	1	0	1	20.0	0.0	3.768818128884859	3.141142761660871	3.198513427721928	0.0	True	False	True	False	False	False	0.0	0.0005934208604469423
chr13_49527927_T_G_b38	0.00146891	8.254008590564844	6.352629396319567	0	0	0	1	0	1	0	0	1	0	0	1	0	1	20.0	0.0	3.768818128884859	3.141142761660871	3.198513427721928	0.0	True	False	True	False	False	False	0.0	0.0005934208604469423
chr13_49527927_T_G_b38	0.00146891	8.254008590564844	6.352629396319567	0	0	0	1	0	1	0	0	1	0	0	1	0	1	20.0	0.0	3.768818128884859	3.141142761660871	3.198513427721928	0.0	True	False	True	False	False	False	0.0	0.0005934208604469423
chr13_49527927_T_G_b38	0.00146891	8.254008590564844	6.352629396319567	0	0	0	1	0	1	0	0	1	0	0	1	0	1	20.0	0.0	3.768818128884859	3.141142761660871	3.198513427721928	0.0	True	False	True	False	False	False	0.0	0.0005934208604469423
chr13_49527927_T_G_b38	0.00146891	8.254008590564844	6.352629396319567	0	0	0	1	0	1	0	0	1	0	0	1	0	1	20.0	0.0	3.768818128884859	3.141142761660871	3.198513427721928	0.0	True	False	True	False	False	False	0.0	0.0005934208604469423
chr13_49527927_T_G_b38	0.00388692	8.254008590564844	6.352629396319567	0	0	0	1	0	1	0	0	1	0	0	1	0	1	20.0	0.0	3.768818128884859	3.141142761660871	3.198513427721928	0.0	True	False	True	False	False	False	0.0	0.0005934208604469423
chr13_49527927_T_G_b38	0.00146891	8.254008590564844	6.352629396319567	0	0	0	1	0	1	0	0	1	0	0	1	0	1	20.0	0.0	3.768818128884859	3.141142761660871	3.198513427721928	0.0	True	False	True	False	False	False	0.0	0.0005934208604469423
chr13_49527927_T_G_b38	0.00388692	8.254008590564844	6.352629396319567	0	0	0	1	0	1	0	0	1	0	0	1	0	1	20.0	0.0	3.768818128884859	3.141142761660871	3.198513427721928	0.0	True	False	True	False	False	False	0.0	0.0005934208604469423
chr13_49527927_T_G_b38	0.00388692	8.254008590564844	6.352629396319567	0	0	0	1	0	1	0	0	1	0	0	1	0	1	20.0	0.0	3.768818128884859	3.141142761660871	3.198513427721928	0.0	True	False	True	False	False	False	0.0	0.0005934208604469423
chr13_49527927_T_G_b38	0.00388692	8.254008590564844	6.352629396319567	0	0	0	1	0	1	0	0	1	0	0	1	0	1	20.0	0.0	3.768818128884859	3.141142761660871	3.198513427721928	0.0	True	False	True	False	False	False	0.0	0.0005934208604469423
chr14_58256828_A_T_b38	0.00164715	8.45638105201948	6.821107472256465	0	0	1	0	0	1	0	0	1	0	0	0	0	1	40.0	0.005	-13.120162721143002	0.0	-4.035145412863216	0.0	True	False	True	False	False	False	0.0	0.0005934205755825597
chr14_58256828_A_T_b38	0.00164715	8.45638105201948	6.821107472256465	0	0	1	0	0	1	0	0	1	0	0	0	0	1	40.0	0.005	-13.120162721143002	0.0	-4.035145412863216	0.0	True	False	True	False	False	False	0.0	0.0005934205755825597
chr17_39092008_A_G_b38	0.00181693	8.36799688505411	8.36799688505411	0	0	1	0	0	1	0	0	1	0	0	1	0	0	40.0	0.014	0.4383914448723968	0.0	-0.5684997307004522	0.32649737263850653	True	False	True	False	False	False		0.000593407844951408
chr17_39092008_A_G_b38	0.00252104	8.36799688505411	8.36799688505411	0	0	1	0	0	1	0	0	1	0	0	1	0	0	40.0	0.014	0.4383914448723968	0.0	-0.5684997307004522	0.32649737263850653	True	False	True	False	False	False		0.000593407844951408
chr15_78444251_T_A_b38	0.00279563	8.382747094863314	8.382747094863314	0	0	1	0	0	0	0	0	0	1	0	1	0	1	40.0	0.0	-7.662740024393683	0.0	0.0950934337544495	0.0	True	False	True	False	False	False	0.0	0.0005934057752464608
chr15_78444251_T_A_b38	0.00279563	8.382747094863314	8.382747094863314	0	0	1	0	0	0	0	0	0	1	0	1	0	1	40.0	0.0	-7.662740024393683	0.0	0.0950934337544495	0.0	True	False	True	False	False	False	0.0	0.0005934057752464608
chr15_78444251_T_A_b38	0.00279563	8.382747094863314	8.382747094863314	0	0	1	0	0	0	0	0	0	1	0	1	0	1	40.0	0.0	-7.662740024393683	0.0	0.0950934337544495	0.0	True	False	True	False	False	False	0.0	0.0005934057752464608
chr11_16859045_C_T_b38	0.00482295	8.084254106307318	8.049427057110695	0	0	0	0	0	0	0	0	0	1	0	1	0	1	30.0	0.006	4.53677486445593	0.0	6.364995722263615	0.0	True	False	True	False	False	False	0.0	0.0005934035865506054
chr11_16859045_C_T_b38	0.00182359	8.084254106307318	8.049427057110695	0	0	0	0	0	0	0	0	0	1	0	1	0	1	30.0	0.006	4.53677486445593	0.0	6.364995722263615	0.0	True	False	True	False	False	False	0.0	0.0005934035865506054
chr11_16859045_C_T_b38	0.00182359	8.084254106307318	8.049427057110695	0	0	0	0	0	0	0	0	0	1	0	1	0	1	30.0	0.006	4.53677486445593	0.0	6.364995722263615	0.0	True	False	True	False	False	False	0.0	0.0005934035865506054
chr11_16859045_C_T_b38	0.00261433	8.084254106307318	8.049427057110695	0	0	0	0	0	0	0	0	0	1	0	1	0	1	30.0	0.006	4.53677486445593	0.0	6.364995722263615	0.0	True	False	True	False	False	False	0.0	0.0005934035865506054
chr11_16859045_C_T_b38	0.00182359	8.084254106307318	8.049427057110695	0	0	0	0	0	0	0	0	0	1	0	1	0	1	30.0	0.006	4.53677486445593	0.0	6.364995722263615	0.0	True	False	True	False	False	False	0.0	0.0005934035865506054
chr11_16859045_C_T_b38	0.00482295	8.084254106307318	8.049427057110695	0	0	0	0	0	0	0	0	0	1	0	1	0	1	30.0	0.006	4.53677486445593	0.0	6.364995722263615	0.0	True	False	True	False	False	False	0.0	0.0005934035865506054
chr11_16859045_C_T_b38	0.00182359	8.084254106307318	8.049427057110695	0	0	0	0	0	0	0	0	0	1	0	1	0	1	30.0	0.006	4.53677486445593	0.0	6.364995722263615	0.0	True	False	True	False	False	False	0.0	0.0005934035865506054
chr11_16859045_C_T_b38	0.00261433	8.084254106307318	8.049427057110695	0	0	0	0	0	0	0	0	0	1	0	1	0	1	30.0	0.006	4.53677486445593	0.0	6.364995722263615	0.0	True	False	True	False	False	False	0.0	0.0005934035865506054
chr11_16859045_C_T_b38	0.00261433	8.084254106307318	8.049427057110695	0	0	0	0	0	0	0	0	0	1	0	1	0	1	30.0	0.006	4.53677486445593	0.0	6.364995722263615	0.0	True	False	True	False	False	False	0.0	0.0005934035865506054
chr11_16859045_C_T_b38	0.00482295	8.084254106307318	8.049427057110695	0	0	0	0	0	0	0	0	0	1	0	1	0	1	30.0	0.006	4.53677486445593	0.0	6.364995722263615	0.0	True	False	True	False	False	False	0.0	0.0005934035865506054
chr11_16859045_C_T_b38	0.00261433	8.084254106307318	8.049427057110695	0	0	0	0	0	0	0	0	0	1	0	1	0	1	30.0	0.006	4.53677486445593	0.0	6.364995722263615	0.0	True	False	True	False	False	False	0.0	0.0005934035865506054
chr11_16859045_C_T_b38	0.00482295	8.084254106307318	8.049427057110695	0	0	0	0	0	0	0	0	0	1	0	1	0	1	30.0	0.006	4.53677486445593	0.0	6.364995722263615	0.0	True	False	True	False	False	False	0.0	0.0005934035865506054
chr11_16859045_C_T_b38	0.00261433	8.084254106307318	8.049427057110695	0	0	0	0	0	0	0	0	0	1	0	1	0	1	30.0	0.006	4.53677486445593	0.0	6.364995722263615	0.0	True	False	True	False	False	False	0.0	0.0005934035865506054
chr11_16859045_C_T_b38	0.00482295	8.084254106307318	8.049427057110695	0	0	0	0	0	0	0	0	0	1	0	1	0	1	30.0	0.006	4.53677486445593	0.0	6.364995722263615	0.0	True	False	True	False	False	False	0.0	0.0005934035865506054
chr11_16859045_C_T_b38	0.00261433	8.084254106307318	8.049427057110695	0	0	0	0	0	0	0	0	0	1	0	1	0	1	30.0	0.006	4.53677486445593	0.0	6.364995722263615	0.0	True	False	True	False	False	False	0.0	0.0005934035865506054
chr11_16859045_C_T_b38	0.00182359	8.084254106307318	8.049427057110695	0	0	0	0	0	0	0	0	0	1	0	1	0	1	30.0	0.006	4.53677486445593	0.0	6.364995722263615	0.0	True	False	True	False	False	False	0.0	0.0005934035865506054
chr11_16859045_C_T_b38	0.00182359	8.084254106307318	8.049427057110695	0	0	0	0	0	0	0	0	0	1	0	1	0	1	30.0	0.006	4.53677486445593	0.0	6.364995722263615	0.0	True	False	True	False	False	False	0.0	0.0005934035865506054
chr11_16859045_C_T_b38	0.00482295	8.084254106307318	8.049427057110695	0	0	0	0	0	0	0	0	0	1	0	1	0	1	30.0	0.006	4.53677486445593	0.0	6.364995722263615	0.0	True	False	True	False	False	False	0.0	0.0005934035865506054
chr7_95366207_T_C_b38	0.0190499	8.254788926148725	5.68697535633982	0	0	0	1	0	0	0	0	0	0	0	1	0	1	40.0	0.0	-8.29679518136072	3.4482047066368136	1.5279846933628392	1.0800197960532856	True	False	True	False	False	False	0.0	0.0005934001374026652
chr7_95366207_T_C_b38	0.0190499	8.254788926148725	5.68697535633982	0	0	0	1	0	0	0	0	0	0	0	1	0	1	40.0	0.0	-8.29679518136072	3.4482047066368136	1.5279846933628392	1.0800197960532856	True	False	True	False	False	False	0.0	0.0005934001374026652
chr11_78489381_A_T_b38	0.00348633	8.211482916445066	8.211211361793023	0	0	0	0	0	0	0	1	0	0	0	0	0	1	30.0	0.02	-8.419750210355204	0.0	-0.2608364733992943	0.0	True	False	True	False	False	False		0.0005933991447346045
chr3_71706261_C_T_b38	0.00166929	8.331345424845724	8.33110454805304	0	0	0	0	0	0	0	0	0	0	0	1	0	0	50.0	0.0	-9.687764922150125	0.0	8.115232408179757	0.0	True	False	True	False	False	False	0.0	0.0005933764838555887
chr6_87533311_G_A_b38	0.00113538	8.234830280442056	7.7706452341291765	0	0	0	0	0	1	0	0	1	0	0	0	0	1	40.0	0.375	-12.530650602819652	7.083753531167563	4.881691058444233	0.0	True	False	True	False	False	False	0.0	0.0005933747623215111
chr6_87533311_G_A_b38	0.00113538	8.234830280442056	7.7706452341291765	0	0	0	0	0	1	0	0	1	0	0	0	0	1	40.0	0.375	-12.530650602819652	7.083753531167563	4.881691058444233	0.0	True	False	True	False	False	False	0.0	0.0005933747623215111
chr6_87533311_G_A_b38	0.00113538	8.234830280442056	7.7706452341291765	0	0	0	0	0	1	0	0	1	0	0	0	0	1	40.0	0.375	-12.530650602819652	7.083753531167563	4.881691058444233	0.0	True	False	True	False	False	False	0.0	0.0005933747623215111
chr6_87533311_G_A_b38	0.00107217	8.234830280442056	7.7706452341291765	0	0	0	0	0	1	0	0	1	0	0	0	0	1	40.0	0.375	-12.530650602819652	7.083753531167563	4.881691058444233	0.0	True	False	True	False	False	False	0.0	0.0005933747623215111
chr6_87533311_G_A_b38	0.00107217	8.234830280442056	7.7706452341291765	0	0	0	0	0	1	0	0	1	0	0	0	0	1	40.0	0.375	-12.530650602819652	7.083753531167563	4.881691058444233	0.0	True	False	True	False	False	False	0.0	0.0005933747623215111
chr6_87533311_G_A_b38	0.00107217	8.234830280442056	7.7706452341291765	0	0	0	0	0	1	0	0	1	0	0	0	0	1	40.0	0.375	-12.530650602819652	7.083753531167563	4.881691058444233	0.0	True	False	True	False	False	False	0.0	0.0005933747623215111
chr1_203717376_G_A_b38	0.00142035	8.072779333169498	8.039157390473237	0	0	0	0	0	0	0	1	0	0	0	0	0	1	20.0	0.032	-5.303434816462303	0.0	3.483453632919094	0.13648204199409975	True	False	True	False	False	False	0.0	0.0005933742532935005
chr1_203717376_G_A_b38	0.00238726	8.072779333169498	8.039157390473237	0	0	0	0	0	0	0	1	0	0	0	0	0	1	20.0	0.032	-5.303434816462303	0.0	3.483453632919094	0.13648204199409975	True	False	True	False	False	False	0.0	0.0005933742532935005
chr1_203717376_G_A_b38	0.00238726	8.072779333169498	8.039157390473237	0	0	0	0	0	0	0	1	0	0	0	0	0	1	20.0	0.032	-5.303434816462303	0.0	3.483453632919094	0.13648204199409975	True	False	True	False	False	False	0.0	0.0005933742532935005
chr1_203717376_G_A_b38	0.00142035	8.072779333169498	8.039157390473237	0	0	0	0	0	0	0	1	0	0	0	0	0	1	20.0	0.032	-5.303434816462303	0.0	3.483453632919094	0.13648204199409975	True	False	True	False	False	False	0.0	0.0005933742532935005
chr1_203717376_G_A_b38	0.00142035	8.072779333169498	8.039157390473237	0	0	0	0	0	0	0	1	0	0	0	0	0	1	20.0	0.032	-5.303434816462303	0.0	3.483453632919094	0.13648204199409975	True	False	True	False	False	False	0.0	0.0005933742532935005
chr1_203717376_G_A_b38	0.00142035	8.072779333169498	8.039157390473237	0	0	0	0	0	0	0	1	0	0	0	0	0	1	20.0	0.032	-5.303434816462303	0.0	3.483453632919094	0.13648204199409975	True	False	True	False	False	False	0.0	0.0005933742532935005
chr1_203717376_G_A_b38	0.00238726	8.072779333169498	8.039157390473237	0	0	0	0	0	0	0	1	0	0	0	0	0	1	20.0	0.032	-5.303434816462303	0.0	3.483453632919094	0.13648204199409975	True	False	True	False	False	False	0.0	0.0005933742532935005
chr1_203717376_G_A_b38	0.00238726	8.072779333169498	8.039157390473237	0	0	0	0	0	0	0	1	0	0	0	0	0	1	20.0	0.032	-5.303434816462303	0.0	3.483453632919094	0.13648204199409975	True	False	True	False	False	False	0.0	0.0005933742532935005
chr16_4861238_A_C_b38	0.00266177	8.0861025356691	4.919980925828125	0	0	0	0	1	1	0	0	1	0	0	1	0	1	40.0	0.0	-4.913845562711782	15.720300684127473	2.396799391261709	0.0	True	False	True	False	False	False	0.0	0.0005933725026909018
chr16_4861238_A_C_b38	0.00266177	8.0861025356691	4.919980925828125	0	0	0	0	1	1	0	0	1	0	0	1	0	1	40.0	0.0	-4.913845562711782	15.720300684127473	2.396799391261709	0.0	True	False	True	False	False	False	0.0	0.0005933725026909018
chr16_4861238_A_C_b38	0.00266177	8.0861025356691	4.919980925828125	0	0	0	0	1	1	0	0	1	0	0	1	0	1	40.0	0.0	-4.913845562711782	15.720300684127473	2.396799391261709	0.0	True	False	True	False	False	False	0.0	0.0005933725026909018
chr16_4861238_A_C_b38	0.00266177	8.0861025356691	4.919980925828125	0	0	0	0	1	1	0	0	1	0	0	1	0	1	40.0	0.0	-4.913845562711782	15.720300684127473	2.396799391261709	0.0	True	False	True	False	False	False	0.0	0.0005933725026909018
chr16_4861238_A_C_b38	0.00266177	8.0861025356691	4.919980925828125	0	0	0	0	1	1	0	0	1	0	0	1	0	1	40.0	0.0	-4.913845562711782	15.720300684127473	2.396799391261709	0.0	True	False	True	False	False	False	0.0	0.0005933725026909018
chr1_203718962_C_T_b38	0.0010165	8.223627175805483	7.369600720526409	0	0	0	0	0	0	0	0	0	0	0	0	0	1	50.0	0.002	-3.243114184402434	0.0	-3.3419466413712726	0.8031286783326053	True	False	True	False	False	False	0.0	0.0005933678757012218
chr1_203718962_C_T_b38	0.00146137	8.223627175805483	7.369600720526409	0	0	0	0	0	0	0	0	0	0	0	0	0	1	50.0	0.002	-3.243114184402434	0.0	-3.3419466413712726	0.8031286783326053	True	False	True	False	False	False	0.0	0.0005933678757012218
chr1_203718962_C_T_b38	0.0010165	8.223627175805483	7.369600720526409	0	0	0	0	0	0	0	0	0	0	0	0	0	1	50.0	0.002	-3.243114184402434	0.0	-3.3419466413712726	0.8031286783326053	True	False	True	False	False	False	0.0	0.0005933678757012218
chr1_203718962_C_T_b38	0.0010165	8.223627175805483	7.369600720526409	0	0	0	0	0	0	0	0	0	0	0	0	0	1	50.0	0.002	-3.243114184402434	0.0	-3.3419466413712726	0.8031286783326053	True	False	True	False	False	False	0.0	0.0005933678757012218
chr1_203718962_C_T_b38	0.0010165	8.223627175805483	7.369600720526409	0	0	0	0	0	0	0	0	0	0	0	0	0	1	50.0	0.002	-3.243114184402434	0.0	-3.3419466413712726	0.8031286783326053	True	False	True	False	False	False	0.0	0.0005933678757012218
chr1_203718962_C_T_b38	0.00146137	8.223627175805483	7.369600720526409	0	0	0	0	0	0	0	0	0	0	0	0	0	1	50.0	0.002	-3.243114184402434	0.0	-3.3419466413712726	0.8031286783326053	True	False	True	False	False	False	0.0	0.0005933678757012218
chr1_203718962_C_T_b38	0.00146137	8.223627175805483	7.369600720526409	0	0	0	0	0	0	0	0	0	0	0	0	0	1	50.0	0.002	-3.243114184402434	0.0	-3.3419466413712726	0.8031286783326053	True	False	True	False	False	False	0.0	0.0005933678757012218
chr1_203718962_C_T_b38	0.00146137	8.223627175805483	7.369600720526409	0	0	0	0	0	0	0	0	0	0	0	0	0	1	50.0	0.002	-3.243114184402434	0.0	-3.3419466413712726	0.8031286783326053	True	False	True	False	False	False	0.0	0.0005933678757012218
chr1_203718962_C_T_b38	0.00146137	8.223627175805483	7.369600720526409	0	0	0	0	0	0	0	0	0	0	0	0	0	1	50.0	0.002	-3.243114184402434	0.0	-3.3419466413712726	0.8031286783326053	True	False	True	False	False	False	0.0	0.0005933678757012218
chr1_203718962_C_T_b38	0.0010165	8.223627175805483	7.369600720526409	0	0	0	0	0	0	0	0	0	0	0	0	0	1	50.0	0.002	-3.243114184402434	0.0	-3.3419466413712726	0.8031286783326053	True	False	True	False	False	False	0.0	0.0005933678757012218
chr18_2758073_T_G_b38	0.00301539	7.855544677915663	7.752764808851328	0	0	0	0	0	0	0	0	0	0	0	1	0	1	20.0	0.0	1.1803616234600025	0.0	2.667597510020947	4.376350027871943	True	False	True	False	False	False	0.0	0.0005933585425054182
chr4_76720294_T_G_b38	0.0451863	8.264878262801748	8.264878262801748	0	0	1	1	1	0	0	0	0	0	0	1	0	0	40.0	0.0	-6.05392836664703	1.1628129988977989	6.563215806561424	0.0	True	False	True	False	False	False		0.0005933524599137047
chr3_130667567_A_C_b38	0.00393775	7.812782818577581	7.812782818577581	0	0	0	0	0	0	0	0	0	0	0	0	0	1	20.0	0.04	-4.835037341424352	0.0	0.5668844924678496	0.9796582665774523	True	False	True	False	False	False	0.0	0.0005933500618915583
chr15_33570338_G_C_b38	0.00655377	8.17188200612782	8.17188200612782	0	0	1	0	0	0	0	0	0	0	0	0	0	0	40.0	0.0	-8.333282600088728	0.0	2.889469096263859	0.6824092630216896	True	False	True	False	False	False	0.0	0.0005933466615754077
chr10_73304313_C_G_b38	0.00222411	8.252967195000798	8.444407421690585	0	0	0	0	0	0	0	0	0	0	0	0	0	0	60.0	0.136	3.4075352277110302	0.0	-6.469316624664991	0.0	True	False	True	False	False	False	0.0	0.0005933414061704253
chr10_73304313_C_G_b38	0.00222411	8.252967195000798	8.444407421690585	0	0	0	0	0	0	0	0	0	0	0	0	0	0	60.0	0.136	3.4075352277110302	0.0	-6.469316624664991	0.0	True	False	True	False	False	False	0.0	0.0005933414061704253
chr4_183677614_A_C_b38	0.00320472	7.8838232148921525	4.110873864173311	0	0	0	0	0	0	0	0	0	0	0	0	0	1	20.0	0.0	-15.191935292090331	0.0	2.9462305448722788	0.0	True	False	True	False	False	False	0.0	0.0005933411136596179
chr4_183677614_A_C_b38	0.00320472	7.8838232148921525	4.110873864173311	0	0	0	0	0	0	0	0	0	0	0	0	0	1	20.0	0.0	-15.191935292090331	0.0	2.9462305448722788	0.0	True	False	True	False	False	False	0.0	0.0005933411136596179
chr4_183677614_A_C_b38	0.00320472	7.8838232148921525	4.110873864173311	0	0	0	0	0	0	0	0	0	0	0	0	0	1	20.0	0.0	-15.191935292090331	0.0	2.9462305448722788	0.0	True	False	True	False	False	False	0.0	0.0005933411136596179
chr1_19321793_G_C_b38	0.00585064	8.482808764554406	7.951559331155252	0	0	0	0	0	0	0	0	0	0	0	1	0	1	60.0	0.0	3.526334006895372	0.0	5.922919025530973	0.7624842090460717	True	False	True	False	False	False	0.0	0.0005933404554587917
chr1_19321793_G_C_b38	0.00585064	8.482808764554406	7.951559331155252	0	0	0	0	0	0	0	0	0	0	0	1	0	1	60.0	0.0	3.526334006895372	0.0	5.922919025530973	0.7624842090460717	True	False	True	False	False	False	0.0	0.0005933404554587917
chr4_146513635_A_C_b38	0.00140898	8.132706489693264	5.58724865840025	0	0	0	1	1	0	0	0	0	0	0	0	0	1	40.0	0.0	-3.6269091264456206	0.0	0.8333389945118199	0.0	True	False	True	False	False	False	0.0	0.000593337139999847
chr4_146513635_A_C_b38	0.00140898	8.132706489693264	5.58724865840025	0	0	0	1	1	0	0	0	0	0	0	0	0	1	40.0	0.0	-3.6269091264456206	0.0	0.8333389945118199	0.0	True	False	True	False	False	False	0.0	0.000593337139999847
chr4_142117615_T_A_b38	0.00422147	8.25582842728183	8.414717399827001	0	0	1	1	0	0	0	0	0	0	0	0	0	0	40.0	0.009	-4.2383674864249805	3.1831260219732496	3.3657685651654745	0.0	True	False	True	False	False	False	0.0	0.0005933363593909097
chr4_142117615_T_A_b38	0.00128697	8.25582842728183	8.414717399827001	0	0	1	1	0	0	0	0	0	0	0	0	0	0	40.0	0.009	-4.2383674864249805	3.1831260219732496	3.3657685651654745	0.0	True	False	True	False	False	False	0.0	0.0005933363593909097
chr20_4178870_A_G_b38	0.00647386	8.288785810426928	7.165493475060845	0	0	1	1	0	0	0	0	0	0	0	1	0	1	30.0	0.002	-1.1676961931782452	7.008797884992561	2.4072921881171183	0.8260020452236887	True	False	True	False	False	False	0.0	0.0005933360234469224
chr20_41420459_G_A_b38	0.0036923	8.503297086224126	3.8918202981106265	0	0	0	0	0	0	0	0	0	0	0	1	0	1	60.0	0.0	-1.4645514008275111	0.0	4.699980524911197	0.0	True	False	True	False	False	False	0.0	0.0005933357564252692
chr15_90940162_A_G_b38	0.042882	8.437933510430605	4.969813299576001	0	0	1	0	0	0	0	0	0	1	0	1	0	1	40.0	0.0	2.67025745776472	0.0	-3.075927995819008	0.0	True	False	True	False	False	False	0.0	0.0005933342064270248
chr15_90940162_A_G_b38	0.042882	8.437933510430605	4.969813299576001	0	0	1	0	0	0	0	0	0	1	0	1	0	1	40.0	0.0	2.67025745776472	0.0	-3.075927995819008	0.0	True	False	True	False	False	False	0.0	0.0005933342064270248
chr15_90940162_A_G_b38	0.042882	8.437933510430605	4.969813299576001	0	0	1	0	0	0	0	0	0	1	0	1	0	1	40.0	0.0	2.67025745776472	0.0	-3.075927995819008	0.0	True	False	True	False	False	False	0.0	0.0005933342064270248
chr15_90940162_A_G_b38	0.042882	8.437933510430605	4.969813299576001	0	0	1	0	0	0	0	0	0	1	0	1	0	1	40.0	0.0	2.67025745776472	0.0	-3.075927995819008	0.0	True	False	True	False	False	False	0.0	0.0005933342064270248
chr15_90940162_A_G_b38	0.042882	8.437933510430605	4.969813299576001	0	0	1	0	0	0	0	0	0	1	0	1	0	1	40.0	0.0	2.67025745776472	0.0	-3.075927995819008	0.0	True	False	True	False	False	False	0.0	0.0005933342064270248
chr15_90940162_A_G_b38	0.042882	8.437933510430605	4.969813299576001	0	0	1	0	0	0	0	0	0	1	0	1	0	1	40.0	0.0	2.67025745776472	0.0	-3.075927995819008	0.0	True	False	True	False	False	False	0.0	0.0005933342064270248
chr1_179895880_C_G_b38	0.00428524	8.353968130313271	8.353732642263202	0	0	0	0	0	0	0	0	0	0	0	0	0	1	60.0	0.017	-8.842052791468369	3.602207672238448	1.065377232069011	0.6810396413231175	True	False	True	False	False	False		0.0005933341098193802
chr4_47630627_T_C_b38	0.002	8.320448113956559	7.3427791893318455	0	0	0	1	0	0	0	0	0	0	0	0	0	0	50.0	0.0	-1.776376346924228	8.133656718888261	4.910341353523187	0.0	True	False	True	False	False	False	0.0	0.0005933336470809368
chr8_65723872_C_G_b38	0.00235129	8.41027590907016	7.275172319452771	0	0	1	0	0	1	0	0	1	0	0	0	0	1	40.0	0.045	2.1300363552693438	0.0	-0.7118179523937584	1.8855011026351391	True	False	True	False	False	False	0.0	0.000593313630224652
chr8_65723872_C_G_b38	0.00235129	8.41027590907016	7.275172319452771	0	0	1	0	0	1	0	0	1	0	0	0	0	1	40.0	0.045	2.1300363552693438	0.0	-0.7118179523937584	1.8855011026351391	True	False	True	False	False	False	0.0	0.000593313630224652
chr8_65723872_C_G_b38	0.00235129	8.41027590907016	7.275172319452771	0	0	1	0	0	1	0	0	1	0	0	0	0	1	40.0	0.045	2.1300363552693438	0.0	-0.7118179523937584	1.8855011026351391	True	False	True	False	False	False	0.0	0.000593313630224652
chr8_103657181_C_G_b38	0.00117128	8.405591014834934	8.405591014834934	0	0	1	0	0	0	0	0	0	0	0	0	0	0	60.0	0.004	1.8536719404957411	0.0	1.6746008545761626	0.0	True	False	True	False	False	False		0.000593311305611651
chr8_103657181_C_G_b38	0.00171563	8.405591014834934	8.405591014834934	0	0	1	0	0	0	0	0	0	0	0	0	0	0	60.0	0.004	1.8536719404957411	0.0	1.6746008545761626	0.0	True	False	True	False	False	False		0.000593311305611651
chr1_28688154_A_T_b38	0.00109628	8.427049641563272	7.32052696227274	0	0	0	0	0	0	0	0	0	0	0	0	0	1	60.0	0.001	-3.34593878420114	0.0	1.5799431285684946	1.402873185110188	True	False	True	False	False	False	0.0	0.000593310473053857
chr1_28688154_A_T_b38	0.00109628	8.427049641563272	7.32052696227274	0	0	0	0	0	0	0	0	0	0	0	0	0	1	60.0	0.001	-3.34593878420114	0.0	1.5799431285684946	1.402873185110188	True	False	True	False	False	False	0.0	0.000593310473053857
chr4_183670291_C_A_b38	0.00859376	8.416709652837914	7.684783943522785	0	0	1	0	1	1	0	0	1	0	0	1	0	1	40.0	0.004	-5.163126637252502	0.5030616778341814	2.826228899937533	0.0	True	False	True	False	False	False	0.0	0.0005933037284072797
chr4_183670291_C_A_b38	0.00859376	8.416709652837914	7.684783943522785	0	0	1	0	1	1	0	0	1	0	0	1	0	1	40.0	0.004	-5.163126637252502	0.5030616778341814	2.826228899937533	0.0	True	False	True	False	False	False	0.0	0.0005933037284072797
chr7_21913336_G_A_b38	0.010201	8.177234885510194	7.367077059881012	0	0	0	0	1	1	0	0	1	0	0	1	0	1	30.0	0.0	-6.279277296101376	0.0	5.386046924648895	0.0	True	False	True	False	False	False	0.0	0.0005933031745377575
chr20_5133605_G_A_b38	0.00672107	8.487970332739334	8.487970332739334	0	0	0	0	0	0	0	0	0	0	0	1	0	1	60.0	0.0	-1.871135299213582	3.041947625367701	2.911838484465364	0.0	True	False	True	False	False	False		0.0005932995411200094
chr20_5133605_G_A_b38	0.0754319	8.487970332739334	8.487970332739334	0	0	0	0	0	0	0	0	0	0	0	1	0	1	60.0	0.0	-1.871135299213582	3.041947625367701	2.911838484465364	0.0	True	False	True	False	False	False		0.0005932995411200094
chr17_19653567_A_G_b38	0.00350041	8.434897948689407	6.0014148779611505	0	0	0	0	0	0	0	0	0	0	0	1	0	1	60.0	0.009	1.5636789263614777	1.0419959918933908	-2.5337743065594864	0.0	True	False	True	False	False	False	0.0	0.0005932972863716424
chr17_19653567_A_G_b38	0.00350041	8.434897948689407	6.0014148779611505	0	0	0	0	0	0	0	0	0	0	0	1	0	1	60.0	0.009	1.5636789263614777	1.0419959918933908	-2.5337743065594864	0.0	True	False	True	False	False	False	0.0	0.0005932972863716424
chr17_19653567_A_G_b38	0.00350041	8.434897948689407	6.0014148779611505	0	0	0	0	0	0	0	0	0	0	0	1	0	1	60.0	0.009	1.5636789263614777	1.0419959918933908	-2.5337743065594864	0.0	True	False	True	False	False	False	0.0	0.0005932972863716424
chr17_19653567_A_G_b38	0.00350041	8.434897948689407	6.0014148779611505	0	0	0	0	0	0	0	0	0	0	0	1	0	1	60.0	0.009	1.5636789263614777	1.0419959918933908	-2.5337743065594864	0.0	True	False	True	False	False	False	0.0	0.0005932972863716424
chr17_19653567_A_G_b38	0.00350041	8.434897948689407	6.0014148779611505	0	0	0	0	0	0	0	0	0	0	0	1	0	1	60.0	0.009	1.5636789263614777	1.0419959918933908	-2.5337743065594864	0.0	True	False	True	False	False	False	0.0	0.0005932972863716424
chr17_19653567_A_G_b38	0.00350041	8.434897948689407	6.0014148779611505	0	0	0	0	0	0	0	0	0	0	0	1	0	1	60.0	0.009	1.5636789263614777	1.0419959918933908	-2.5337743065594864	0.0	True	False	True	False	False	False	0.0	0.0005932972863716424
chr17_46934721_A_G_b38	0.00228554	8.290041618704489	5.730099782973574	0	0	0	0	0	0	0	0	0	0	0	1	0	1	50.0	0.0	3.496403063792156	1.5408137386969682	-2.3818636447172	1.2501636802654437	True	False	True	False	False	False	0.0	0.0005932915184173468
chr17_46934721_A_G_b38	0.00228554	8.290041618704489	5.730099782973574	0	0	0	0	0	0	0	0	0	0	0	1	0	1	50.0	0.0	3.496403063792156	1.5408137386969682	-2.3818636447172	1.2501636802654437	True	False	True	False	False	False	0.0	0.0005932915184173468
chr17_46934721_A_G_b38	0.00123999	8.290041618704489	5.730099782973574	0	0	0	0	0	0	0	0	0	0	0	1	0	1	50.0	0.0	3.496403063792156	1.5408137386969682	-2.3818636447172	1.2501636802654437	True	False	True	False	False	False	0.0	0.0005932915184173468
chr17_46934721_A_G_b38	0.00123999	8.290041618704489	5.730099782973574	0	0	0	0	0	0	0	0	0	0	0	1	0	1	50.0	0.0	3.496403063792156	1.5408137386969682	-2.3818636447172	1.2501636802654437	True	False	True	False	False	False	0.0	0.0005932915184173468
chr4_39514026_A_G_b38	0.0179618	8.35772841676521	4.04305126783455	0	0	1	1	0	1	0	0	1	0	0	1	0	1	20.0	0.033	-5.042442627483926	1.2321055823340084	3.440164833927909	0.23090033014894118	True	False	True	False	False	False	0.0	0.0005932894899707072
chr4_39514026_A_G_b38	0.0179618	8.35772841676521	4.04305126783455	0	0	1	1	0	1	0	0	1	0	0	1	0	1	20.0	0.033	-5.042442627483926	1.2321055823340084	3.440164833927909	0.23090033014894118	True	False	True	False	False	False	0.0	0.0005932894899707072
chr4_39514026_A_G_b38	0.0179618	8.35772841676521	4.04305126783455	0	0	1	1	0	1	0	0	1	0	0	1	0	1	20.0	0.033	-5.042442627483926	1.2321055823340084	3.440164833927909	0.23090033014894118	True	False	True	False	False	False	0.0	0.0005932894899707072
chr8_18770499_T_A_b38	0.0164783	8.39840965542627	8.305978210967302	0	0	0	0	1	1	0	0	1	1	0	1	1	0	40.0	0.104	-2.022614429243082	0.0	3.7027695796917897	0.0	True	False	True	False	False	False	0.0	0.0005932888015753318
chr8_18770499_T_A_b38	0.0164783	8.39840965542627	8.305978210967302	0	0	0	0	1	1	0	0	1	1	0	1	1	0	40.0	0.104	-2.022614429243082	0.0	3.7027695796917897	0.0	True	False	True	False	False	False	0.0	0.0005932888015753318
chr3_126185322_A_G_b38	0.00109654	8.471986598578159	8.241966560231802	0	0	0	1	0	1	0	0	1	1	0	1	0	0	30.0	0.0	8.68778290847668	0.0	7.468711691212626	0.1400813678395849	True	False	True	False	False	False	0.0	0.000593287363957489
chr3_126185322_A_G_b38	0.00109654	8.471986598578159	8.241966560231802	0	0	0	1	0	1	0	0	1	1	0	1	0	0	30.0	0.0	8.68778290847668	0.0	7.468711691212626	0.1400813678395849	True	False	True	False	False	False	0.0	0.000593287363957489
chr19_17624461_A_G_b38	0.00109906	8.15478757276852	5.908082938168931	0	0	0	1	1	0	0	0	0	0	0	1	0	1	40.0	0.0	3.151794321660361	0.0	0.3603181496537289	0.9744226601123103	True	False	True	False	False	False	0.0	0.0005932834134384784
chr19_17624461_A_G_b38	0.00109906	8.15478757276852	5.908082938168931	0	0	0	1	1	0	0	0	0	0	0	1	0	1	40.0	0.0	3.151794321660361	0.0	0.3603181496537289	0.9744226601123103	True	False	True	False	False	False	0.0	0.0005932834134384784
chr19_17624461_A_G_b38	0.00109906	8.15478757276852	5.908082938168931	0	0	0	1	1	0	0	0	0	0	0	1	0	1	40.0	0.0	3.151794321660361	0.0	0.3603181496537289	0.9744226601123103	True	False	True	False	False	False	0.0	0.0005932834134384784
chr1_42436135_A_C_b38	0.00205856	8.266421472984554	5.655991810819852	0	0	0	1	0	0	0	0	0	0	0	0	0	0	40.0	0.0	5.266897708915148	4.639589352287056	6.04657574460078	0.40579118692467375	True	False	True	False	False	False	0.0	0.0005932742517895605
chr1_42436135_A_C_b38	0.00205856	8.266421472984554	5.655991810819852	0	0	0	1	0	0	0	0	0	0	0	0	0	0	40.0	0.0	5.266897708915148	4.639589352287056	6.04657574460078	0.40579118692467375	True	False	True	False	False	False	0.0	0.0005932742517895605
chr1_42436135_A_C_b38	0.00205856	8.266421472984554	5.655991810819852	0	0	0	1	0	0	0	0	0	0	0	0	0	0	40.0	0.0	5.266897708915148	4.639589352287056	6.04657574460078	0.40579118692467375	True	False	True	False	False	False	0.0	0.0005932742517895605
chr7_5745935_C_A_b38	0.0253028	8.323851131338817	8.323851131338817	0	0	1	0	0	1	0	0	1	0	0	0	0	1	40.0	0.051	9.6500673557589	0.0	-4.077431650775225	0.411897791748288	True	False	True	False	False	False	0.0	0.0005932725582100184
chr3_196572829_T_G_b38	0.0013788	8.168486417126681	8.168486417126681	0	0	1	0	0	1	0	0	1	0	0	1	0	1	20.0	0.003	-3.094437841982654	0.0	-1.036972070699477	0.0	True	False	True	False	False	False	0.0	0.0005932684544627074
chr3_196572829_T_G_b38	0.0013788	8.168486417126681	8.168486417126681	0	0	1	0	0	1	0	0	1	0	0	1	0	1	20.0	0.003	-3.094437841982654	0.0	-1.036972070699477	0.0	True	False	True	False	False	False	0.0	0.0005932684544627074
chr10_45790710_T_C_b38	0.00185075	8.209580483475577	5.181783550292085	0	0	1	0	0	0	0	0	0	0	0	0	0	0	40.0	0.0	3.2329074903689303	4.878620851104799	4.323273474898755	0.685152697939813	True	False	True	False	False	False	0.0	0.0005932610067005839
chr10_45790710_T_C_b38	0.00185075	8.209580483475577	5.181783550292085	0	0	1	0	0	0	0	0	0	0	0	0	0	0	40.0	0.0	3.2329074903689303	4.878620851104799	4.323273474898755	0.685152697939813	True	False	True	False	False	False	0.0	0.0005932610067005839
chr10_45790710_T_C_b38	0.00185075	8.209580483475577	5.181783550292085	0	0	1	0	0	0	0	0	0	0	0	0	0	0	40.0	0.0	3.2329074903689303	4.878620851104799	4.323273474898755	0.685152697939813	True	False	True	False	False	False	0.0	0.0005932610067005839
chr6_100632495_G_A_b38	0.00212639	8.498214224818435	7.1569563646156364	0	0	0	0	0	1	0	0	1	0	0	0	0	1	50.0	0.001	3.597267531148141	0.0	8.802236786365711	0.0	True	False	True	False	False	False	0.0	0.000593259840862544
chr6_100632495_G_A_b38	0.00166218	8.498214224818435	7.1569563646156364	0	0	0	0	0	1	0	0	1	0	0	0	0	1	50.0	0.001	3.597267531148141	0.0	8.802236786365711	0.0	True	False	True	False	False	False	0.0	0.000593259840862544
chr6_100632495_G_A_b38	0.00166218	8.498214224818435	7.1569563646156364	0	0	0	0	0	1	0	0	1	0	0	0	0	1	50.0	0.001	3.597267531148141	0.0	8.802236786365711	0.0	True	False	True	False	False	False	0.0	0.000593259840862544
chr6_100632495_G_A_b38	0.00166218	8.498214224818435	7.1569563646156364	0	0	0	0	0	1	0	0	1	0	0	0	0	1	50.0	0.001	3.597267531148141	0.0	8.802236786365711	0.0	True	False	True	False	False	False	0.0	0.000593259840862544
chr6_100632495_G_A_b38	0.00212639	8.498214224818435	7.1569563646156364	0	0	0	0	0	1	0	0	1	0	0	0	0	1	50.0	0.001	3.597267531148141	0.0	8.802236786365711	0.0	True	False	True	False	False	False	0.0	0.000593259840862544
chr6_100632495_G_A_b38	0.00212639	8.498214224818435	7.1569563646156364	0	0	0	0	0	1	0	0	1	0	0	0	0	1	50.0	0.001	3.597267531148141	0.0	8.802236786365711	0.0	True	False	True	False	False	False	0.0	0.000593259840862544
chr3_41832286_C_G_b38	0.00565119	8.212297138229768	8.182559264068665	0	0	1	1	0	0	0	0	0	0	0	0	0	1	30.0	0.021	-4.000492474852355	0.0	0.5028402350507122	0.333890606092929	True	False	True	False	False	False	0.0	0.0005932531620685342
chr1_186382637_G_T_b38	0.12858	7.962415680121064	5.953243334287785	0	0	0	0	0	0	0	0	0	0	0	0	0	1	30.0	0.0	-6.541176814499631	0.0	0.545287656071622	0.2889109238497483	True	False	True	False	False	False	0.0	0.0005932466974888249
chr1_186382637_G_T_b38	0.12858	7.962415680121064	5.953243334287785	0	0	0	0	0	0	0	0	0	0	0	0	0	1	30.0	0.0	-6.541176814499631	0.0	0.545287656071622	0.2889109238497483	True	False	True	False	False	False	0.0	0.0005932466974888249
chr1_186382637_G_T_b38	0.12858	7.962415680121064	5.953243334287785	0	0	0	0	0	0	0	0	0	0	0	0	0	1	30.0	0.0	-6.541176814499631	0.0	0.545287656071622	0.2889109238497483	True	False	True	False	False	False	0.0	0.0005932466974888249
chr9_2086352_G_A_b38	0.00125323	8.416488487294606	5.5053315359323625	0	0	1	0	1	1	0	0	1	0	0	1	0	1	40.0	0.002	-5.5643830651791975	0.0	0.3018677580391795	2.693011271939625	True	False	True	False	False	False	0.0	0.0005932440774955668
chr9_2086352_G_A_b38	0.00125323	8.416488487294606	5.5053315359323625	0	0	1	0	1	1	0	0	1	0	0	1	0	1	40.0	0.002	-5.5643830651791975	0.0	0.3018677580391795	2.693011271939625	True	False	True	False	False	False	0.0	0.0005932440774955668
chr2_1272026_C_A_b38	0.00499224	8.447199819595703	8.40200678160712	0	0	0	0	0	0	0	0	0	0	0	0	0	1	60.0	0.016	-0.8415103188608452	0.0	5.661092319876829	0.0	True	False	True	False	False	False	0.0	0.000593234434043254
chr7_45675375_T_C_b38	0.0155329	7.822044008185619	7.821643126239982	0	0	0	0	0	0	0	0	0	0	0	0	0	0	20.0	0.251	-3.208931386912659	0.0	5.392323680476693	0.0	True	False	True	False	False	False	0.0	0.000593232374635968
chr7_142947434_T_C_b38	0.00216318	8.28121766128665	6.717804695023691	0	0	1	0	0	0	0	0	0	0	0	0	0	1	40.0	0.0	-4.453564458933726	0.2529116835151264	7.218197915730919	0.0	True	False	True	False	False	False	0.0	0.0005932317770006798
chr7_142947434_T_C_b38	0.00665316	8.28121766128665	6.717804695023691	0	0	1	0	0	0	0	0	0	0	0	0	0	1	40.0	0.0	-4.453564458933726	0.2529116835151264	7.218197915730919	0.0	True	False	True	False	False	False	0.0	0.0005932317770006798
chr7_142947434_T_C_b38	0.00216318	8.28121766128665	6.717804695023691	0	0	1	0	0	0	0	0	0	0	0	0	0	1	40.0	0.0	-4.453564458933726	0.2529116835151264	7.218197915730919	0.0	True	False	True	False	False	False	0.0	0.0005932317770006798
chr7_142947434_T_C_b38	0.00665316	8.28121766128665	6.717804695023691	0	0	1	0	0	0	0	0	0	0	0	0	0	1	40.0	0.0	-4.453564458933726	0.2529116835151264	7.218197915730919	0.0	True	False	True	False	False	False	0.0	0.0005932317770006798
chr7_142947434_T_C_b38	0.00665316	8.28121766128665	6.717804695023691	0	0	1	0	0	0	0	0	0	0	0	0	0	1	40.0	0.0	-4.453564458933726	0.2529116835151264	7.218197915730919	0.0	True	False	True	False	False	False	0.0	0.0005932317770006798
chr7_142947434_T_C_b38	0.00216318	8.28121766128665	6.717804695023691	0	0	1	0	0	0	0	0	0	0	0	0	0	1	40.0	0.0	-4.453564458933726	0.2529116835151264	7.218197915730919	0.0	True	False	True	False	False	False	0.0	0.0005932317770006798
chr7_142947434_T_C_b38	0.00216318	8.28121766128665	6.717804695023691	0	0	1	0	0	0	0	0	0	0	0	0	0	1	40.0	0.0	-4.453564458933726	0.2529116835151264	7.218197915730919	0.0	True	False	True	False	False	False	0.0	0.0005932317770006798
chr7_142947434_T_C_b38	0.00665316	8.28121766128665	6.717804695023691	0	0	1	0	0	0	0	0	0	0	0	0	0	1	40.0	0.0	-4.453564458933726	0.2529116835151264	7.218197915730919	0.0	True	False	True	False	False	False	0.0	0.0005932317770006798
chr2_227557073_G_A_b38	0.074676	8.120886021092838	7.878155336503324	0	0	0	0	0	0	0	0	0	0	0	1	0	1	20.0	0.051	0.0801746953910258	0.0	-3.5727747276244344	0.0	False	True	True	False	False	False	0.0	0.0005932285757474362
chr7_38397320_G_A_b38	0.0012466	8.041412909393047	8.041412909393047	0	0	0	0	0	0	0	0	0	0	0	0	0	0	40.0	0.004	-4.068913245294406	0.0	4.868849886321293	0.0	True	False	True	False	False	False	0.0	0.0005932235605955081
chr7_38397320_G_A_b38	0.003746	8.041412909393047	8.041412909393047	0	0	0	0	0	0	0	0	0	0	0	0	0	0	40.0	0.004	-4.068913245294406	0.0	4.868849886321293	0.0	True	False	True	False	False	False	0.0	0.0005932235605955081
chr2_119555047_C_A_b38	0.00109338	8.443115988019922	6.897704943128636	0	0	1	0	0	0	0	0	0	0	0	1	0	0	60.0	0.0	-4.957857959099857	0.0	-6.402483677166501	0.0	True	False	True	False	False	False	0.0	0.0005932234971443926
chr1_28388153_A_G_b38	0.00276926	8.47407690034261	9.816239783971849	0	0	0	0	0	0	0	0	0	0	0	0	0	1	60.0	0.004	-5.169932636060621	0.0	5.809586665905016	0.4204125153661096	True	False	True	False	False	False		0.000593219924815735
chr1_28388153_A_G_b38	0.0015467	8.47407690034261	9.816239783971849	0	0	0	0	0	0	0	0	0	0	0	0	0	1	60.0	0.004	-5.169932636060621	0.0	5.809586665905016	0.4204125153661096	True	False	True	False	False	False		0.000593219924815735
chr7_17915460_A_G_b38	0.00699012	8.339500903005945	9.002208578282412	0	0	0	0	1	1	0	0	1	0	0	1	0	1	40.0	0.148	-7.968450165763341	2.311043390166314	5.074747927186884	0.0	True	False	True	False	False	False		0.000593216597276721
chr3_123575739_C_T_b38	0.0010309	8.301769763117166	8.77539495854551	0	0	0	1	0	0	0	0	0	0	0	1	0	1	40.0	0.0	-1.6665130457265087	0.0	1.5624179572124106	0.0	True	False	True	False	False	False		0.0005932148213932612
chr3_123575739_C_T_b38	0.00137205	8.301769763117166	8.77539495854551	0	0	0	1	0	0	0	0	0	0	0	1	0	1	40.0	0.0	-1.6665130457265087	0.0	1.5624179572124106	0.0	True	False	True	False	False	False		0.0005932148213932612
chr18_47057177_A_T_b38	0.032027	7.929846429742503	6.963189985870238	0	0	1	0	1	0	0	0	0	0	0	0	0	1	30.0	0.0	-4.9524622780770216	0.0	-3.551053336730768	0.9398798926745888	True	False	True	False	False	False	0.0	0.0005932137601886152
chr18_47057177_A_T_b38	0.032027	7.929846429742503	6.963189985870238	0	0	1	0	1	0	0	0	0	0	0	0	0	1	30.0	0.0	-4.9524622780770216	0.0	-3.551053336730768	0.9398798926745888	True	False	True	False	False	False	0.0	0.0005932137601886152
chr5_65594190_A_C_b38	0.00155891	8.003363058629947	5.802118375377063	0	0	0	1	0	0	0	0	0	0	0	1	0	1	20.0	0.004	-0.3118315355760084	1.2029507270884885	1.4566634210963656	3.8104640831865946	True	False	True	False	False	False	0.0	0.00059320210915412
chr5_65594190_A_C_b38	0.00155891	8.003363058629947	5.802118375377063	0	0	0	1	0	0	0	0	0	0	0	1	0	1	20.0	0.004	-0.3118315355760084	1.2029507270884885	1.4566634210963656	3.8104640831865946	True	False	True	False	False	False	0.0	0.00059320210915412
chr6_167916916_T_C_b38	0.00259251	7.918992488165245	5.153291594497779	0	0	0	1	0	0	0	0	0	0	0	0	0	1	20.0	0.0	-7.185921157583833	2.0927246131412858	2.6347122371006364	0.0	True	False	True	False	False	False	0.0	0.0005932009771357153
chr6_167916916_T_C_b38	0.00162008	7.918992488165245	5.153291594497779	0	0	0	1	0	0	0	0	0	0	0	0	0	1	20.0	0.0	-7.185921157583833	2.0927246131412858	2.6347122371006364	0.0	True	False	True	False	False	False	0.0	0.0005932009771357153
chr6_167916916_T_C_b38	0.00259251	7.918992488165245	5.153291594497779	0	0	0	1	0	0	0	0	0	0	0	0	0	1	20.0	0.0	-7.185921157583833	2.0927246131412858	2.6347122371006364	0.0	True	False	True	False	False	False	0.0	0.0005932009771357153
chr6_167916916_T_C_b38	0.00162008	7.918992488165245	5.153291594497779	0	0	0	1	0	0	0	0	0	0	0	0	0	1	20.0	0.0	-7.185921157583833	2.0927246131412858	2.6347122371006364	0.0	True	False	True	False	False	False	0.0	0.0005932009771357153
chr19_18064418_T_C_b38	0.00181705	8.414495793177895	6.013715156042802	0	0	0	0	0	0	0	0	0	0	0	0	0	1	60.0	0.001	-3.34593878420114	0.0	0.5186291295765955	0.657452264943096	True	False	True	False	False	False	0.0	0.0005931816589459921
chr19_18064418_T_C_b38	0.00181705	8.414495793177895	6.013715156042802	0	0	0	0	0	0	0	0	0	0	0	0	0	1	60.0	0.001	-3.34593878420114	0.0	0.5186291295765955	0.657452264943096	True	False	True	False	False	False	0.0	0.0005931816589459921
chr4_37897029_A_C_b38	0.0154661	8.512180649592693	8.51097389160232	0	0	1	0	0	1	0	0	1	0	0	1	0	1	40.0	0.001	-2.828422329094874	0.0	0.7880213467577377	3.1406621620362287	True	False	True	False	False	False	0.0	0.0005931812896354729
chr4_25398057_C_T_b38	0.00586089	8.228977643358313	7.055312843339752	0	0	0	0	0	0	0	0	0	0	0	0	0	1	40.0	0.001	-13.33731626601832	0.0	7.615495901020061	0.0	True	False	True	False	False	False	0.0	0.0005931784039165222
chr4_25398057_C_T_b38	0.00586089	8.228977643358313	7.055312843339752	0	0	0	0	0	0	0	0	0	0	0	0	0	1	40.0	0.001	-13.33731626601832	0.0	7.615495901020061	0.0	True	False	True	False	False	False	0.0	0.0005931784039165222
chr4_25398057_C_T_b38	0.00586089	8.228977643358313	7.055312843339752	0	0	0	0	0	0	0	0	0	0	0	0	0	1	40.0	0.001	-13.33731626601832	0.0	7.615495901020061	0.0	True	False	True	False	False	False	0.0	0.0005931784039165222
chr4_25398057_C_T_b38	0.00586089	8.228977643358313	7.055312843339752	0	0	0	0	0	0	0	0	0	0	0	0	0	1	40.0	0.001	-13.33731626601832	0.0	7.615495901020061	0.0	True	False	True	False	False	False	0.0	0.0005931784039165222
chr4_25398057_C_T_b38	0.00586089	8.228977643358313	7.055312843339752	0	0	0	0	0	0	0	0	0	0	0	0	0	1	40.0	0.001	-13.33731626601832	0.0	7.615495901020061	0.0	True	False	True	False	False	False	0.0	0.0005931784039165222
chr4_25398057_C_T_b38	0.00586089	8.228977643358313	7.055312843339752	0	0	0	0	0	0	0	0	0	0	0	0	0	1	40.0	0.001	-13.33731626601832	0.0	7.615495901020061	0.0	True	False	True	False	False	False	0.0	0.0005931784039165222
chr12_49334644_G_A_b38	0.00197232	8.411832675758411	7.167809184316444	0	0	0	1	0	0	0	0	0	0	0	1	0	0	50.0	0.008	-0.544010786262211	3.560748149936856	5.6973552665562295	1.0658014138743397	True	False	True	False	False	False	0.0	0.0005931763936449777
chr12_49334644_G_A_b38	0.00197232	8.411832675758411	7.167809184316444	0	0	0	1	0	0	0	0	0	0	0	1	0	0	50.0	0.008	-0.544010786262211	3.560748149936856	5.6973552665562295	1.0658014138743397	True	False	True	False	False	False	0.0	0.0005931763936449777
chr12_49334644_G_A_b38	0.00197232	8.411832675758411	7.167809184316444	0	0	0	1	0	0	0	0	0	0	0	1	0	0	50.0	0.008	-0.544010786262211	3.560748149936856	5.6973552665562295	1.0658014138743397	True	False	True	False	False	False	0.0	0.0005931763936449777
chr3_15076790_G_A_b38	0.00131835	8.297294370266917	5.605802066295998	0	0	0	1	0	0	0	0	0	0	0	1	0	1	40.0	0.001	-2.3014970605135034	1.8738145562762736	0.8112779774066112	0.4538116239107097	True	False	True	False	False	False	0.0	0.0005931721368844553
chr3_15076790_G_A_b38	0.00131835	8.297294370266917	5.605802066295998	0	0	0	1	0	0	0	0	0	0	0	1	0	1	40.0	0.001	-2.3014970605135034	1.8738145562762736	0.8112779774066112	0.4538116239107097	True	False	True	False	False	False	0.0	0.0005931721368844553
chr3_15076790_G_A_b38	0.00268348	8.297294370266917	5.605802066295998	0	0	0	1	0	0	0	0	0	0	0	1	0	1	40.0	0.001	-2.3014970605135034	1.8738145562762736	0.8112779774066112	0.4538116239107097	True	False	True	False	False	False	0.0	0.0005931721368844553
chr3_15076790_G_A_b38	0.00268348	8.297294370266917	5.605802066295998	0	0	0	1	0	0	0	0	0	0	0	1	0	1	40.0	0.001	-2.3014970605135034	1.8738145562762736	0.8112779774066112	0.4538116239107097	True	False	True	False	False	False	0.0	0.0005931721368844553
chr3_15076790_G_A_b38	0.00131835	8.297294370266917	5.605802066295998	0	0	0	1	0	0	0	0	0	0	0	1	0	1	40.0	0.001	-2.3014970605135034	1.8738145562762736	0.8112779774066112	0.4538116239107097	True	False	True	False	False	False	0.0	0.0005931721368844553
chr3_15076790_G_A_b38	0.00268348	8.297294370266917	5.605802066295998	0	0	0	1	0	0	0	0	0	0	0	1	0	1	40.0	0.001	-2.3014970605135034	1.8738145562762736	0.8112779774066112	0.4538116239107097	True	False	True	False	False	False	0.0	0.0005931721368844553
chr3_15076790_G_A_b38	0.00268348	8.297294370266917	5.605802066295998	0	0	0	1	0	0	0	0	0	0	0	1	0	1	40.0	0.001	-2.3014970605135034	1.8738145562762736	0.8112779774066112	0.4538116239107097	True	False	True	False	False	False	0.0	0.0005931721368844553
chr3_15076790_G_A_b38	0.00131835	8.297294370266917	5.605802066295998	0	0	0	1	0	0	0	0	0	0	0	1	0	1	40.0	0.001	-2.3014970605135034	1.8738145562762736	0.8112779774066112	0.4538116239107097	True	False	True	False	False	False	0.0	0.0005931721368844553
chr20_3550154_C_T_b38	0.00108236	7.962415680121064	6.705639094860003	0	0	1	0	0	1	0	0	1	0	0	1	0	1	40.0	0.016	-15.834333978060457	9.852572826339127	-3.5205649317239462	0.0	True	False	True	False	False	False	0.0	0.0005931695826559153
chr20_3550154_C_T_b38	0.00108236	7.962415680121064	6.705639094860003	0	0	1	0	0	1	0	0	1	0	0	1	0	1	40.0	0.016	-15.834333978060457	9.852572826339127	-3.5205649317239462	0.0	True	False	True	False	False	False	0.0	0.0005931695826559153
chr20_3550154_C_T_b38	0.0022693	7.962415680121064	6.705639094860003	0	0	1	0	0	1	0	0	1	0	0	1	0	1	40.0	0.016	-15.834333978060457	9.852572826339127	-3.5205649317239462	0.0	True	False	True	False	False	False	0.0	0.0005931695826559153
chr20_3550154_C_T_b38	0.0022693	7.962415680121064	6.705639094860003	0	0	1	0	0	1	0	0	1	0	0	1	0	1	40.0	0.016	-15.834333978060457	9.852572826339127	-3.5205649317239462	0.0	True	False	True	False	False	False	0.0	0.0005931695826559153
chr16_29998953_A_G_b38	0.0231586	8.25608813381491	5.75890177387728	0	0	1	0	0	0	0	0	0	0	0	0	0	1	50.0	0.0	1.6926474956087918	0.0	-8.526159850115867	0.0	True	False	True	False	False	False	0.0	0.0005931690882228511
chr16_29998953_A_G_b38	0.00612292	8.25608813381491	5.75890177387728	0	0	1	0	0	0	0	0	0	0	0	0	0	1	50.0	0.0	1.6926474956087918	0.0	-8.526159850115867	0.0	True	False	True	False	False	False	0.0	0.0005931690882228511
chr16_29998953_A_G_b38	0.0231586	8.25608813381491	5.75890177387728	0	0	1	0	0	0	0	0	0	0	0	0	0	1	50.0	0.0	1.6926474956087918	0.0	-8.526159850115867	0.0	True	False	True	False	False	False	0.0	0.0005931690882228511
chr16_29998953_A_G_b38	0.0231586	8.25608813381491	5.75890177387728	0	0	1	0	0	0	0	0	0	0	0	0	0	1	50.0	0.0	1.6926474956087918	0.0	-8.526159850115867	0.0	True	False	True	False	False	False	0.0	0.0005931690882228511
chr16_29998953_A_G_b38	0.0231586	8.25608813381491	5.75890177387728	0	0	1	0	0	0	0	0	0	0	0	0	0	1	50.0	0.0	1.6926474956087918	0.0	-8.526159850115867	0.0	True	False	True	False	False	False	0.0	0.0005931690882228511
chr16_29998953_A_G_b38	0.0231586	8.25608813381491	5.75890177387728	0	0	1	0	0	0	0	0	0	0	0	0	0	1	50.0	0.0	1.6926474956087918	0.0	-8.526159850115867	0.0	True	False	True	False	False	False	0.0	0.0005931690882228511
chr16_29998953_A_G_b38	0.00612292	8.25608813381491	5.75890177387728	0	0	1	0	0	0	0	0	0	0	0	0	0	1	50.0	0.0	1.6926474956087918	0.0	-8.526159850115867	0.0	True	False	True	False	False	False	0.0	0.0005931690882228511
chr16_29998953_A_G_b38	0.0231586	8.25608813381491	5.75890177387728	0	0	1	0	0	0	0	0	0	0	0	0	0	1	50.0	0.0	1.6926474956087918	0.0	-8.526159850115867	0.0	True	False	True	False	False	False	0.0	0.0005931690882228511
chr16_29998953_A_G_b38	0.00612292	8.25608813381491	5.75890177387728	0	0	1	0	0	0	0	0	0	0	0	0	0	1	50.0	0.0	1.6926474956087918	0.0	-8.526159850115867	0.0	True	False	True	False	False	False	0.0	0.0005931690882228511
chr16_29998953_A_G_b38	0.00612292	8.25608813381491	5.75890177387728	0	0	1	0	0	0	0	0	0	0	0	0	0	1	50.0	0.0	1.6926474956087918	0.0	-8.526159850115867	0.0	True	False	True	False	False	False	0.0	0.0005931690882228511
chr16_29998953_A_G_b38	0.00612292	8.25608813381491	5.75890177387728	0	0	1	0	0	0	0	0	0	0	0	0	0	1	50.0	0.0	1.6926474956087918	0.0	-8.526159850115867	0.0	True	False	True	False	False	False	0.0	0.0005931690882228511
chr16_29998953_A_G_b38	0.00612292	8.25608813381491	5.75890177387728	0	0	1	0	0	0	0	0	0	0	0	0	0	1	50.0	0.0	1.6926474956087918	0.0	-8.526159850115867	0.0	True	False	True	False	False	False	0.0	0.0005931690882228511
chr2_39039243_C_T_b38	0.038309	8.256866848974312	8.227909837597483	0	0	1	0	0	0	0	0	0	0	0	1	0	1	20.0	0.699	3.247898237211332	0.0	7.231252947538223	0.0	True	False	True	False	False	False	0.0	0.0005931633366999621
chr12_119789119_A_G_b38	0.00223087	8.333270353255308	8.307705966549513	0	0	0	0	1	0	0	1	0	0	0	1	0	1	40.0	0.019	-2.2147310851728266	0.0	4.96564953023875	0.0	True	False	True	False	False	False	0.0	0.000593156383392532
chr12_119789119_A_G_b38	0.00223087	8.333270353255308	8.307705966549513	0	0	0	0	1	0	0	1	0	0	0	1	0	1	40.0	0.019	-2.2147310851728266	0.0	4.96564953023875	0.0	True	False	True	False	False	False	0.0	0.000593156383392532
chr12_119789119_A_G_b38	0.00223087	8.333270353255308	8.307705966549513	0	0	0	0	1	0	0	1	0	0	0	1	0	1	40.0	0.019	-2.2147310851728266	0.0	4.96564953023875	0.0	True	False	True	False	False	False	0.0	0.000593156383392532
chr6_43081703_C_T_b38	0.00342821	8.45914025996762	8.45914025996762	0	0	0	0	0	0	0	0	0	0	0	1	0	1	50.0	0.001	3.759763895992607	0.0	4.038587555894509	0.0	True	False	True	False	False	False		0.0005931429094370651
chr11_120944529_G_A_b38	0.00153085	8.311398278436641	8.311398278436641	0	0	0	1	0	0	0	0	0	0	0	1	0	1	40.0	0.0	-0.6243467206715584	4.0856114144896445	1.104804478331161	0.32137887819605737	True	False	True	False	False	False	0.0	0.000593138237710722
chr10_132212474_G_A_b38	0.0315939	8.042699496897637	8.042699496897637	0	0	0	0	0	0	0	0	0	0	0	0	0	0	40.0	0.0	-3.0455907992406077	0.0	5.919074068942557	0.0	True	False	True	False	False	False	0.0	0.0005931251550862302
chr10_132212474_G_A_b38	0.0408974	8.042699496897637	8.042699496897637	0	0	0	0	0	0	0	0	0	0	0	0	0	0	40.0	0.0	-3.0455907992406077	0.0	5.919074068942557	0.0	True	False	True	False	False	False	0.0	0.0005931251550862302
chr6_38880418_A_C_b38	0.00106056	7.821242083523558	7.820840879907344	0	0	0	0	0	0	0	0	0	0	0	0	0	0	20.0	0.149	-7.436106569036229	0.0	5.966347217014551	2.0481608058227336	True	False	True	False	False	False	0.0	0.0005931248940027992
chr6_38880418_A_C_b38	0.00109964	7.821242083523558	7.820840879907344	0	0	0	0	0	0	0	0	0	0	0	0	0	0	20.0	0.149	-7.436106569036229	0.0	5.966347217014551	2.0481608058227336	True	False	True	False	False	False	0.0	0.0005931248940027992
chr2_158109674_A_C_b38	0.00115379	8.148734808937169	8.148734808937169	0	0	1	0	0	0	0	0	0	0	0	0	0	0	40.0	0.0	-3.955613892894193	0.0	3.1393302561063336	1.7003130864619038	True	False	True	False	False	False	0.0	0.0005931246819894483
chr2_158109674_A_C_b38	0.00121483	8.148734808937169	8.148734808937169	0	0	1	0	0	0	0	0	0	0	0	0	0	0	40.0	0.0	-3.955613892894193	0.0	3.1393302561063336	1.7003130864619038	True	False	True	False	False	False	0.0	0.0005931246819894483
chr1_156960611_C_A_b38	0.0124157	8.340933226000878	5.0238805208462765	0	0	0	1	0	0	0	0	0	0	0	1	0	1	50.0	0.0	6.631447759029073	0.0	-5.253796295890801	0.0	True	False	True	False	False	False	0.0	0.0005931241755590281
chr1_156960611_C_A_b38	0.0124157	8.340933226000878	5.0238805208462765	0	0	0	1	0	0	0	0	0	0	0	1	0	1	50.0	0.0	6.631447759029073	0.0	-5.253796295890801	0.0	True	False	True	False	False	False	0.0	0.0005931241755590281
chr1_156960611_C_A_b38	0.0124157	8.340933226000878	5.0238805208462765	0	0	0	1	0	0	0	0	0	0	0	1	0	1	50.0	0.0	6.631447759029073	0.0	-5.253796295890801	0.0	True	False	True	False	False	False	0.0	0.0005931241755590281
chr4_71748423_A_C_b38	0.00305015	7.704811922932594	7.704811922932594	0	0	0	0	0	0	0	0	0	0	0	0	0	0	20.0	0.0	-1.3422940425365515	15.980705152161296	0.5175675584948891	2.165737646394909	True	False	True	False	False	False	0.0	0.0005931183479412284
chr6_13312238_G_A_b38	0.0194208	8.442254104751743	8.374015421739909	0	0	0	0	0	0	0	0	0	0	0	1	0	1	60.0	0.001	5.136568599226198	0.0	2.8068814331455343	0.0	True	False	True	False	False	False	0.0	0.0005931182871752835
chr3_123141550_T_G_b38	0.00724047	8.304742269640771	7.9919305198524775	0	0	0	0	0	0	0	0	0	1	0	0	0	1	50.0	0.0	7.648137520624062	0.0	5.934280041122797	0.00893080725906259	True	False	True	False	False	False	0.0	0.0005931146580015428
chr3_123141550_T_G_b38	0.00724047	8.304742269640771	7.9919305198524775	0	0	0	0	0	0	0	0	0	1	0	0	0	1	50.0	0.0	7.648137520624062	0.0	5.934280041122797	0.00893080725906259	True	False	True	False	False	False	0.0	0.0005931146580015428
chr22_21686006_C_T_b38	0.00132523	8.457018468380168	5.638354669333745	0	0	0	0	0	1	0	1	1	0	0	1	0	1	20.0	0.004	-20.890768605086755	0.0	4.390192953882163	0.0	True	False	True	False	False	False	0.0	0.0005931082768557778
chr22_21686006_C_T_b38	0.00132523	8.457018468380168	5.638354669333745	0	0	0	0	0	1	0	1	1	0	0	1	0	1	20.0	0.004	-20.890768605086755	0.0	4.390192953882163	0.0	True	False	True	False	False	False	0.0	0.0005931082768557778
chr22_21686006_C_T_b38	0.00132523	8.457018468380168	5.638354669333745	0	0	0	0	0	1	0	1	1	0	0	1	0	1	20.0	0.004	-20.890768605086755	0.0	4.390192953882163	0.0	True	False	True	False	False	False	0.0	0.0005931082768557778
chr1_156869182_C_T_b38	0.00161233	8.471777327885755	6.284134161070802	0	0	0	1	0	0	0	0	0	0	0	0	0	0	60.0	0.011	-3.6735844948380656	2.684031717111668	4.374793848849038	0.7459645793518703	True	False	True	False	False	False	0.0	0.0005931071499249012
chr1_156869182_C_T_b38	0.00161233	8.471777327885755	6.284134161070802	0	0	0	1	0	0	0	0	0	0	0	0	0	0	60.0	0.011	-3.6735844948380656	2.684031717111668	4.374793848849038	0.7459645793518703	True	False	True	False	False	False	0.0	0.0005931071499249012
chr17_9690292_G_A_b38	0.00489599	8.15908865466791	7.949797216161852	0	0	0	0	0	0	0	0	0	0	0	0	0	1	40.0	0.0	-4.826249650809031	0.0	6.185724019841508	0.30023036205707854	True	False	True	False	False	False	0.0	0.0005931052145532739
chr17_9690292_G_A_b38	0.00106677	8.15908865466791	7.949797216161852	0	0	0	0	0	0	0	0	0	0	0	0	0	1	40.0	0.0	-4.826249650809031	0.0	6.185724019841508	0.30023036205707854	True	False	True	False	False	False	0.0	0.0005931052145532739
chr17_9690292_G_A_b38	0.00106677	8.15908865466791	7.949797216161852	0	0	0	0	0	0	0	0	0	0	0	0	0	1	40.0	0.0	-4.826249650809031	0.0	6.185724019841508	0.30023036205707854	True	False	True	False	False	False	0.0	0.0005931052145532739
chr17_9690292_G_A_b38	0.00489599	8.15908865466791	7.949797216161852	0	0	0	0	0	0	0	0	0	0	0	0	0	1	40.0	0.0	-4.826249650809031	0.0	6.185724019841508	0.30023036205707854	True	False	True	False	False	False	0.0	0.0005931052145532739
chr6_158594570_T_A_b38	0.00248091	8.47407690034261	8.47407690034261	0	0	0	1	0	1	0	0	1	0	0	0	0	1	40.0	0.001	-3.161728944813379	5.661234457177232	6.792101399945551	0.0	True	False	True	False	False	False	0.0	0.0005931051624659438
chr6_158594570_T_A_b38	0.00149766	8.47407690034261	8.47407690034261	0	0	0	1	0	1	0	0	1	0	0	0	0	1	40.0	0.001	-3.161728944813379	5.661234457177232	6.792101399945551	0.0	True	False	True	False	False	False	0.0	0.0005931051624659438
chr14_96317079_G_A_b38	0.0500016	8.229777750081887	4.189654742026425	0	0	1	0	0	0	0	0	0	0	0	0	0	1	40.0	0.0	-3.108444951544049	0.0	2.2450915102744773	0.0	True	False	True	False	False	False	0.0	0.0005930937967697063
chr14_96317079_G_A_b38	0.0500016	8.229777750081887	4.189654742026425	0	0	1	0	0	0	0	0	0	0	0	0	0	1	40.0	0.0	-3.108444951544049	0.0	2.2450915102744773	0.0	True	False	True	False	False	False	0.0	0.0005930937967697063
chr14_96317079_G_A_b38	0.0500016	8.229777750081887	4.189654742026425	0	0	1	0	0	0	0	0	0	0	0	0	0	1	40.0	0.0	-3.108444951544049	0.0	2.2450915102744773	0.0	True	False	True	False	False	False	0.0	0.0005930937967697063
chr1_66831160_T_C_b38	0.00524687	7.793999089503996	7.793586803371584	0	0	0	0	0	1	0	0	1	0	0	0	0	0	10.0	0.025	-3.954783793338793	0.0	4.859879413461023	0.49619775834897695	True	False	True	False	False	False	0.0	0.0005930935533439338
chr1_66831160_T_C_b38	0.00249046	7.793999089503996	7.793586803371584	0	0	0	0	0	1	0	0	1	0	0	0	0	0	10.0	0.025	-3.954783793338793	0.0	4.859879413461023	0.49619775834897695	True	False	True	False	False	False	0.0	0.0005930935533439338
chr18_74150616_G_A_b38	0.00279077	8.432070937999402	7.318539548567902	0	0	0	1	0	0	0	0	0	1	0	1	0	0	40.0	0.0	-3.9415266804474816	0.0	-0.001360193769166	0.28734334887876406	True	False	True	False	False	False	0.0	0.000593089922827487
chr18_74150616_G_A_b38	0.00279077	8.432070937999402	7.318539548567902	0	0	0	1	0	0	0	0	0	1	0	1	0	0	40.0	0.0	-3.9415266804474816	0.0	-0.001360193769166	0.28734334887876406	True	False	True	False	False	False	0.0	0.000593089922827487
chr12_57033543_G_C_b38	0.0160222	8.111928063310739	7.7706452341291765	0	0	0	0	1	0	0	1	0	1	0	1	0	1	40.0	0.011	-5.711451167952641	17.803495809415274	3.0795979159245306	0.0	True	False	True	False	False	False	0.0	0.0005930897472925362
chr12_57033543_G_C_b38	0.0160222	8.111928063310739	7.7706452341291765	0	0	0	0	1	0	0	1	0	1	0	1	0	1	40.0	0.011	-5.711451167952641	17.803495809415274	3.0795979159245306	0.0	True	False	True	False	False	False	0.0	0.0005930897472925362
chr12_57033543_G_C_b38	0.0160222	8.111928063310739	7.7706452341291765	0	0	0	0	1	0	0	1	0	1	0	1	0	1	40.0	0.011	-5.711451167952641	17.803495809415274	3.0795979159245306	0.0	True	False	True	False	False	False	0.0	0.0005930897472925362
chr1_231822397_G_A_b38	0.00144485	8.263848131368906	8.056426767522984	0	0	1	0	1	0	0	0	0	1	0	1	0	1	40.0	0.015	-4.596591274869192	0.0	0.5050892509393421	0.029530985445575197	True	False	True	False	False	False	0.0	0.0005930824445728937
chr1_231822397_G_A_b38	0.00429715	8.263848131368906	8.056426767522984	0	0	1	0	1	0	0	0	0	1	0	1	0	1	40.0	0.015	-4.596591274869192	0.0	0.5050892509393421	0.029530985445575197	True	False	True	False	False	False	0.0	0.0005930824445728937
chr1_231822397_G_A_b38	0.00429715	8.263848131368906	8.056426767522984	0	0	1	0	1	0	0	0	0	1	0	1	0	1	40.0	0.015	-4.596591274869192	0.0	0.5050892509393421	0.029530985445575197	True	False	True	False	False	False	0.0	0.0005930824445728937
chr1_231822397_G_A_b38	0.00144485	8.263848131368906	8.056426767522984	0	0	1	0	1	0	0	0	0	1	0	1	0	1	40.0	0.015	-4.596591274869192	0.0	0.5050892509393421	0.029530985445575197	True	False	True	False	False	False	0.0	0.0005930824445728937
chr21_25705429_A_G_b38	0.00223433	8.299285906897275	6.309918278226516	0	0	1	1	0	0	0	0	0	0	0	0	0	1	40.0	0.005	-5.2191543549282144	7.145723044240691	4.273881894757309	0.08575982371883129	True	False	True	False	False	False	0.0	0.0005930795765334821
chr21_25705429_A_G_b38	0.00223433	8.299285906897275	6.309918278226516	0	0	1	1	0	0	0	0	0	0	0	0	0	1	40.0	0.005	-5.2191543549282144	7.145723044240691	4.273881894757309	0.08575982371883129	True	False	True	False	False	False	0.0	0.0005930795765334821
chr21_25705429_A_G_b38	0.00223433	8.299285906897275	6.309918278226516	0	0	1	1	0	0	0	0	0	0	0	0	0	1	40.0	0.005	-5.2191543549282144	7.145723044240691	4.273881894757309	0.08575982371883129	True	False	True	False	False	False	0.0	0.0005930795765334821
chr21_25705429_A_G_b38	0.00100269	8.299285906897275	6.309918278226516	0	0	1	1	0	0	0	0	0	0	0	0	0	1	40.0	0.005	-5.2191543549282144	7.145723044240691	4.273881894757309	0.08575982371883129	True	False	True	False	False	False	0.0	0.0005930795765334821
chr21_25705429_A_G_b38	0.00338453	8.299285906897275	6.309918278226516	0	0	1	1	0	0	0	0	0	0	0	0	0	1	40.0	0.005	-5.2191543549282144	7.145723044240691	4.273881894757309	0.08575982371883129	True	False	True	False	False	False	0.0	0.0005930795765334821
chr21_25705429_A_G_b38	0.00338453	8.299285906897275	6.309918278226516	0	0	1	1	0	0	0	0	0	0	0	0	0	1	40.0	0.005	-5.2191543549282144	7.145723044240691	4.273881894757309	0.08575982371883129	True	False	True	False	False	False	0.0	0.0005930795765334821
chr21_25705429_A_G_b38	0.00338453	8.299285906897275	6.309918278226516	0	0	1	1	0	0	0	0	0	0	0	0	0	1	40.0	0.005	-5.2191543549282144	7.145723044240691	4.273881894757309	0.08575982371883129	True	False	True	False	False	False	0.0	0.0005930795765334821
chr21_25705429_A_G_b38	0.00100269	8.299285906897275	6.309918278226516	0	0	1	1	0	0	0	0	0	0	0	0	0	1	40.0	0.005	-5.2191543549282144	7.145723044240691	4.273881894757309	0.08575982371883129	True	False	True	False	False	False	0.0	0.0005930795765334821
chr21_25705429_A_G_b38	0.00100269	8.299285906897275	6.309918278226516	0	0	1	1	0	0	0	0	0	0	0	0	0	1	40.0	0.005	-5.2191543549282144	7.145723044240691	4.273881894757309	0.08575982371883129	True	False	True	False	False	False	0.0	0.0005930795765334821
chr21_25705429_A_G_b38	0.00100269	8.299285906897275	6.309918278226516	0	0	1	1	0	0	0	0	0	0	0	0	0	1	40.0	0.005	-5.2191543549282144	7.145723044240691	4.273881894757309	0.08575982371883129	True	False	True	False	False	False	0.0	0.0005930795765334821
chr21_25705429_A_G_b38	0.00223433	8.299285906897275	6.309918278226516	0	0	1	1	0	0	0	0	0	0	0	0	0	1	40.0	0.005	-5.2191543549282144	7.145723044240691	4.273881894757309	0.08575982371883129	True	False	True	False	False	False	0.0	0.0005930795765334821
chr21_25705429_A_G_b38	0.00338453	8.299285906897275	6.309918278226516	0	0	1	1	0	0	0	0	0	0	0	0	0	1	40.0	0.005	-5.2191543549282144	7.145723044240691	4.273881894757309	0.08575982371883129	True	False	True	False	False	False	0.0	0.0005930795765334821
chr10_51071652_T_A_b38	0.0466153	8.086410275323782	7.883069351305753	0	0	1	0	0	0	0	0	0	0	0	0	0	0	20.0	0.741	0.4131033020981182	0.6911866307132742	2.261991122732141	0.3604638963225426	True	False	True	False	False	False		0.0005930795175508955
chr16_8752876_A_G_b38	0.00260108	7.757051142032013	7.757051142032013	0	0	0	0	0	0	0	0	0	0	0	1	0	1	20.0	0.0	-4.617190610505875	9.212514708393556	1.4325781012606384	0.7256984483440405	True	False	True	False	False	False	0.0	0.0005930598254831966
chr14_67027643_G_A_b38	0.00229227	8.030084094267563	8.286269452783065	0	0	0	0	0	0	0	0	0	0	0	0	0	1	30.0	0.199	0.0352015053240581	0.052009335414048	4.250855464869439	0.4565626215517691	True	False	True	False	False	False	0.0	0.0005930591590659911
chr7_23323826_T_C_b38	0.00115919	8.452974619089586	8.427924723658055	0	0	1	1	0	0	0	0	0	0	0	0	0	1	40.0	0.246	-2.662942420158877	1.525963099606614	1.8671815845714548	0.0	True	False	True	False	False	False	0.0	0.0005930530141588897
chr7_23323826_T_C_b38	0.00115919	8.452974619089586	8.427924723658055	0	0	1	1	0	0	0	0	0	0	0	0	0	1	40.0	0.246	-2.662942420158877	1.525963099606614	1.8671815845714548	0.0	True	False	True	False	False	False	0.0	0.0005930530141588897
chr7_23323826_T_C_b38	0.00102674	8.452974619089586	8.427924723658055	0	0	1	1	0	0	0	0	0	0	0	0	0	1	40.0	0.246	-2.662942420158877	1.525963099606614	1.8671815845714548	0.0	True	False	True	False	False	False	0.0	0.0005930530141588897
chr7_23323826_T_C_b38	0.00102674	8.452974619089586	8.427924723658055	0	0	1	1	0	0	0	0	0	0	0	0	0	1	40.0	0.246	-2.662942420158877	1.525963099606614	1.8671815845714548	0.0	True	False	True	False	False	False	0.0	0.0005930530141588897
chr7_23323826_T_C_b38	0.00122175	8.452974619089586	8.427924723658055	0	0	1	1	0	0	0	0	0	0	0	0	0	1	40.0	0.246	-2.662942420158877	1.525963099606614	1.8671815845714548	0.0	True	False	True	False	False	False	0.0	0.0005930530141588897
chr7_23323826_T_C_b38	0.00122175	8.452974619089586	8.427924723658055	0	0	1	1	0	0	0	0	0	0	0	0	0	1	40.0	0.246	-2.662942420158877	1.525963099606614	1.8671815845714548	0.0	True	False	True	False	False	False	0.0	0.0005930530141588897
chr6_83645805_C_T_b38	0.00231836	8.457443187010464	8.434680769841773	0	0	1	0	0	0	0	0	0	0	0	1	0	0	60.0	0.009	-2.613196605153352	5.612762650288012	-1.2332937025424542	0.0	True	False	True	False	False	False	0.0	0.0005930509473987962
chr4_169558333_C_T_b38	0.00151552	8.259458195332408	7.713784616598755	0	0	0	0	0	1	0	0	1	0	0	0	0	1	40.0	0.0	1.6954587325600894	0.0	-1.5041377653212038	0.0	True	False	True	False	False	False	0.0	0.0005930424854403332
chr4_169558333_C_T_b38	0.00107793	8.259458195332408	7.713784616598755	0	0	0	0	0	1	0	0	1	0	0	0	0	1	40.0	0.0	1.6954587325600894	0.0	-1.5041377653212038	0.0	True	False	True	False	False	False	0.0	0.0005930424854403332
chr4_169558333_C_T_b38	0.00151552	8.259458195332408	7.713784616598755	0	0	0	0	0	1	0	0	1	0	0	0	0	1	40.0	0.0	1.6954587325600894	0.0	-1.5041377653212038	0.0	True	False	True	False	False	False	0.0	0.0005930424854403332
chr4_169558333_C_T_b38	0.00107793	8.259458195332408	7.713784616598755	0	0	0	0	0	1	0	0	1	0	0	0	0	1	40.0	0.0	1.6954587325600894	0.0	-1.5041377653212038	0.0	True	False	True	False	False	False	0.0	0.0005930424854403332
chr4_169558333_C_T_b38	0.00107793	8.259458195332408	7.713784616598755	0	0	0	0	0	1	0	0	1	0	0	0	0	1	40.0	0.0	1.6954587325600894	0.0	-1.5041377653212038	0.0	True	False	True	False	False	False	0.0	0.0005930424854403332
chr4_169558333_C_T_b38	0.00151552	8.259458195332408	7.713784616598755	0	0	0	0	0	1	0	0	1	0	0	0	0	1	40.0	0.0	1.6954587325600894	0.0	-1.5041377653212038	0.0	True	False	True	False	False	False	0.0	0.0005930424854403332
chr4_169558333_C_T_b38	0.00107793	8.259458195332408	7.713784616598755	0	0	0	0	0	1	0	0	1	0	0	0	0	1	40.0	0.0	1.6954587325600894	0.0	-1.5041377653212038	0.0	True	False	True	False	False	False	0.0	0.0005930424854403332
chr4_169558333_C_T_b38	0.00151552	8.259458195332408	7.713784616598755	0	0	0	0	0	1	0	0	1	0	0	0	0	1	40.0	0.0	1.6954587325600894	0.0	-1.5041377653212038	0.0	True	False	True	False	False	False	0.0	0.0005930424854403332
chr4_169558333_C_T_b38	0.00107793	8.259458195332408	7.713784616598755	0	0	0	0	0	1	0	0	1	0	0	0	0	1	40.0	0.0	1.6954587325600894	0.0	-1.5041377653212038	0.0	True	False	True	False	False	False	0.0	0.0005930424854403332
chr4_169558333_C_T_b38	0.00151552	8.259458195332408	7.713784616598755	0	0	0	0	0	1	0	0	1	0	0	0	0	1	40.0	0.0	1.6954587325600894	0.0	-1.5041377653212038	0.0	True	False	True	False	False	False	0.0	0.0005930424854403332
chr4_169558333_C_T_b38	0.00151552	8.259458195332408	7.713784616598755	0	0	0	0	0	1	0	0	1	0	0	0	0	1	40.0	0.0	1.6954587325600894	0.0	-1.5041377653212038	0.0	True	False	True	False	False	False	0.0	0.0005930424854403332
chr4_169558333_C_T_b38	0.00151552	8.259458195332408	7.713784616598755	0	0	0	0	0	1	0	0	1	0	0	0	0	1	40.0	0.0	1.6954587325600894	0.0	-1.5041377653212038	0.0	True	False	True	False	False	False	0.0	0.0005930424854403332
chr4_169558333_C_T_b38	0.00151552	8.259458195332408	7.713784616598755	0	0	0	0	0	1	0	0	1	0	0	0	0	1	40.0	0.0	1.6954587325600894	0.0	-1.5041377653212038	0.0	True	False	True	False	False	False	0.0	0.0005930424854403332
chr4_169558333_C_T_b38	0.00107793	8.259458195332408	7.713784616598755	0	0	0	0	0	1	0	0	1	0	0	0	0	1	40.0	0.0	1.6954587325600894	0.0	-1.5041377653212038	0.0	True	False	True	False	False	False	0.0	0.0005930424854403332
chr4_169558333_C_T_b38	0.00107793	8.259458195332408	7.713784616598755	0	0	0	0	0	1	0	0	1	0	0	0	0	1	40.0	0.0	1.6954587325600894	0.0	-1.5041377653212038	0.0	True	False	True	False	False	False	0.0	0.0005930424854403332
chr4_169558333_C_T_b38	0.00107793	8.259458195332408	7.713784616598755	0	0	0	0	0	1	0	0	1	0	0	0	0	1	40.0	0.0	1.6954587325600894	0.0	-1.5041377653212038	0.0	True	False	True	False	False	False	0.0	0.0005930424854403332
chr11_108681885_C_T_b38	0.0142734	7.75190533307861	7.75190533307861	0	0	0	0	0	0	0	0	0	0	0	0	0	1	20.0	0.0	-12.46142700897358	2.0247482862027937	0.5506327108160392	0.0	True	False	True	False	False	False	0.0	0.000593042318620851
chr10_45424415_C_T_b38	0.00239717	8.37793112408273	5.594711379601839	0	0	1	0	0	1	0	1	1	0	0	1	0	1	20.0	0.0	0.2554588840156914	0.5097850760401894	-2.0302716737702937	0.0	True	False	True	False	False	False	0.0	0.000593039227362537
chr10_45424415_C_T_b38	0.00239717	8.37793112408273	5.594711379601839	0	0	1	0	0	1	0	1	1	0	0	1	0	1	20.0	0.0	0.2554588840156914	0.5097850760401894	-2.0302716737702937	0.0	True	False	True	False	False	False	0.0	0.000593039227362537
chr5_103153200_T_C_b38	0.00130637	8.30622521603216	6.113682179832232	0	0	1	0	0	0	0	0	0	0	0	1	0	1	40.0	0.0	0.6409350358742123	0.3269843465865314	5.663279110203554	0.0	True	False	True	False	False	False	0.0	0.0005930331563877816
chr16_3248642_G_A_b38	0.011875	8.386856689688234	4.394449154672439	0	0	0	0	0	0	0	0	0	0	0	0	0	0	60.0	0.0	-5.490384411490839	0.1192246145198456	7.281927356856798	1.4435710662599988	True	False	True	False	False	False	0.0	0.0005930204197271847
chr16_3248642_G_A_b38	0.011875	8.386856689688234	4.394449154672439	0	0	0	0	0	0	0	0	0	0	0	0	0	0	60.0	0.0	-5.490384411490839	0.1192246145198456	7.281927356856798	1.4435710662599988	True	False	True	False	False	False	0.0	0.0005930204197271847
chr16_3248642_G_A_b38	0.011875	8.386856689688234	4.394449154672439	0	0	0	0	0	0	0	0	0	0	0	0	0	0	60.0	0.0	-5.490384411490839	0.1192246145198456	7.281927356856798	1.4435710662599988	True	False	True	False	False	False	0.0	0.0005930204197271847
chr16_3248642_G_A_b38	0.011875	8.386856689688234	4.394449154672439	0	0	0	0	0	0	0	0	0	0	0	0	0	0	60.0	0.0	-5.490384411490839	0.1192246145198456	7.281927356856798	1.4435710662599988	True	False	True	False	False	False	0.0	0.0005930204197271847
chr8_123433519_C_T_b38	0.357124	8.246958032568177	7.56164174558878	0	0	0	1	0	0	0	0	0	0	0	0	0	1	40.0	0.009	-3.4842209106955084	2.3389917738658963	3.0501455501487413	0.0	True	False	True	False	False	False	0.0	0.0005930190379018182
chr8_123433519_C_T_b38	0.357124	8.246958032568177	7.56164174558878	0	0	0	1	0	0	0	0	0	0	0	0	0	1	40.0	0.009	-3.4842209106955084	2.3389917738658963	3.0501455501487413	0.0	True	False	True	False	False	False	0.0	0.0005930190379018182
chr8_123433519_C_T_b38	0.357124	8.246958032568177	7.56164174558878	0	0	0	1	0	0	0	0	0	0	0	0	0	1	40.0	0.009	-3.4842209106955084	2.3389917738658963	3.0501455501487413	0.0	True	False	True	False	False	False	0.0	0.0005930190379018182
chr8_123433519_C_T_b38	0.162082	8.246958032568177	7.56164174558878	0	0	0	1	0	0	0	0	0	0	0	0	0	1	40.0	0.009	-3.4842209106955084	2.3389917738658963	3.0501455501487413	0.0	True	False	True	False	False	False	0.0	0.0005930190379018182
chr8_123433519_C_T_b38	0.162082	8.246958032568177	7.56164174558878	0	0	0	1	0	0	0	0	0	0	0	0	0	1	40.0	0.009	-3.4842209106955084	2.3389917738658963	3.0501455501487413	0.0	True	False	True	False	False	False	0.0	0.0005930190379018182
chr8_123433519_C_T_b38	0.162082	8.246958032568177	7.56164174558878	0	0	0	1	0	0	0	0	0	0	0	0	0	1	40.0	0.009	-3.4842209106955084	2.3389917738658963	3.0501455501487413	0.0	True	False	True	False	False	False	0.0	0.0005930190379018182
chr14_91978361_G_T_b38	0.00118624	8.225503097566918	7.01571242048723	0	0	0	0	0	0	0	0	0	0	0	1	0	1	40.0	0.0	-6.218961842473755	2.1448328992030845	9.615320455272284	0.0	True	False	True	False	False	False	0.0	0.0005930153158603156
chr14_91978361_G_T_b38	0.0134584	8.225503097566918	7.01571242048723	0	0	0	0	0	0	0	0	0	0	0	1	0	1	40.0	0.0	-6.218961842473755	2.1448328992030845	9.615320455272284	0.0	True	False	True	False	False	False	0.0	0.0005930153158603156
chr14_91978361_G_T_b38	0.0134584	8.225503097566918	7.01571242048723	0	0	0	0	0	0	0	0	0	0	0	1	0	1	40.0	0.0	-6.218961842473755	2.1448328992030845	9.615320455272284	0.0	True	False	True	False	False	False	0.0	0.0005930153158603156
chr14_91978361_G_T_b38	0.0134584	8.225503097566918	7.01571242048723	0	0	0	0	0	0	0	0	0	0	0	1	0	1	40.0	0.0	-6.218961842473755	2.1448328992030845	9.615320455272284	0.0	True	False	True	False	False	False	0.0	0.0005930153158603156
chr14_91978361_G_T_b38	0.00118624	8.225503097566918	7.01571242048723	0	0	0	0	0	0	0	0	0	0	0	1	0	1	40.0	0.0	-6.218961842473755	2.1448328992030845	9.615320455272284	0.0	True	False	True	False	False	False	0.0	0.0005930153158603156
chr14_91978361_G_T_b38	0.0134584	8.225503097566918	7.01571242048723	0	0	0	0	0	0	0	0	0	0	0	1	0	1	40.0	0.0	-6.218961842473755	2.1448328992030845	9.615320455272284	0.0	True	False	True	False	False	False	0.0	0.0005930153158603156
chr14_91978361_G_T_b38	0.0134584	8.225503097566918	7.01571242048723	0	0	0	0	0	0	0	0	0	0	0	1	0	1	40.0	0.0	-6.218961842473755	2.1448328992030845	9.615320455272284	0.0	True	False	True	False	False	False	0.0	0.0005930153158603156
chr14_91978361_G_T_b38	0.0134584	8.225503097566918	7.01571242048723	0	0	0	0	0	0	0	0	0	0	0	1	0	1	40.0	0.0	-6.218961842473755	2.1448328992030845	9.615320455272284	0.0	True	False	True	False	False	False	0.0	0.0005930153158603156
chr14_91978361_G_T_b38	0.00139497	8.225503097566918	7.01571242048723	0	0	0	0	0	0	0	0	0	0	0	1	0	1	40.0	0.0	-6.218961842473755	2.1448328992030845	9.615320455272284	0.0	True	False	True	False	False	False	0.0	0.0005930153158603156
chr14_91978361_G_T_b38	0.00118624	8.225503097566918	7.01571242048723	0	0	0	0	0	0	0	0	0	0	0	1	0	1	40.0	0.0	-6.218961842473755	2.1448328992030845	9.615320455272284	0.0	True	False	True	False	False	False	0.0	0.0005930153158603156
chr14_91978361_G_T_b38	0.00118624	8.225503097566918	7.01571242048723	0	0	0	0	0	0	0	0	0	0	0	1	0	1	40.0	0.0	-6.218961842473755	2.1448328992030845	9.615320455272284	0.0	True	False	True	False	False	False	0.0	0.0005930153158603156
chr14_91978361_G_T_b38	0.00139497	8.225503097566918	7.01571242048723	0	0	0	0	0	0	0	0	0	0	0	1	0	1	40.0	0.0	-6.218961842473755	2.1448328992030845	9.615320455272284	0.0	True	False	True	False	False	False	0.0	0.0005930153158603156
chr14_91978361_G_T_b38	0.00139497	8.225503097566918	7.01571242048723	0	0	0	0	0	0	0	0	0	0	0	1	0	1	40.0	0.0	-6.218961842473755	2.1448328992030845	9.615320455272284	0.0	True	False	True	False	False	False	0.0	0.0005930153158603156
chr14_91978361_G_T_b38	0.00139497	8.225503097566918	7.01571242048723	0	0	0	0	0	0	0	0	0	0	0	1	0	1	40.0	0.0	-6.218961842473755	2.1448328992030845	9.615320455272284	0.0	True	False	True	False	False	False	0.0	0.0005930153158603156
chr14_91978361_G_T_b38	0.00139497	8.225503097566918	7.01571242048723	0	0	0	0	0	0	0	0	0	0	0	1	0	1	40.0	0.0	-6.218961842473755	2.1448328992030845	9.615320455272284	0.0	True	False	True	False	False	False	0.0	0.0005930153158603156
chr14_91978361_G_T_b38	0.00139497	8.225503097566918	7.01571242048723	0	0	0	0	0	0	0	0	0	0	0	1	0	1	40.0	0.0	-6.218961842473755	2.1448328992030845	9.615320455272284	0.0	True	False	True	False	False	False	0.0	0.0005930153158603156
chr14_91978361_G_T_b38	0.00139497	8.225503097566918	7.01571242048723	0	0	0	0	0	0	0	0	0	0	0	1	0	1	40.0	0.0	-6.218961842473755	2.1448328992030845	9.615320455272284	0.0	True	False	True	False	False	False	0.0	0.0005930153158603156
chr14_91978361_G_T_b38	0.00118624	8.225503097566918	7.01571242048723	0	0	0	0	0	0	0	0	0	0	0	1	0	1	40.0	0.0	-6.218961842473755	2.1448328992030845	9.615320455272284	0.0	True	False	True	False	False	False	0.0	0.0005930153158603156
chr14_91978361_G_T_b38	0.0134584	8.225503097566918	7.01571242048723	0	0	0	0	0	0	0	0	0	0	0	1	0	1	40.0	0.0	-6.218961842473755	2.1448328992030845	9.615320455272284	0.0	True	False	True	False	False	False	0.0	0.0005930153158603156
chr14_91978361_G_T_b38	0.00118624	8.225503097566918	7.01571242048723	0	0	0	0	0	0	0	0	0	0	0	1	0	1	40.0	0.0	-6.218961842473755	2.1448328992030845	9.615320455272284	0.0	True	False	True	False	False	False	0.0	0.0005930153158603156
chr14_91978361_G_T_b38	0.00118624	8.225503097566918	7.01571242048723	0	0	0	0	0	0	0	0	0	0	0	1	0	1	40.0	0.0	-6.218961842473755	2.1448328992030845	9.615320455272284	0.0	True	False	True	False	False	False	0.0	0.0005930153158603156
chr15_34246812_A_C_b38	0.00427526	8.353732642263202	6.852242569051878	0	0	1	1	1	1	0	0	1	0	0	1	0	1	30.0	0.0	1.6420940131856956	0.0	2.1533573474355805	0.0	True	False	True	False	False	False	0.0	0.0005930152975854762
chr15_34246812_A_C_b38	0.00427526	8.353732642263202	6.852242569051878	0	0	1	1	1	1	0	0	1	0	0	1	0	1	30.0	0.0	1.6420940131856956	0.0	2.1533573474355805	0.0	True	False	True	False	False	False	0.0	0.0005930152975854762
chr15_34246812_A_C_b38	0.00427526	8.353732642263202	6.852242569051878	0	0	1	1	1	1	0	0	1	0	0	1	0	1	30.0	0.0	1.6420940131856956	0.0	2.1533573474355805	0.0	True	False	True	False	False	False	0.0	0.0005930152975854762
chr15_34246812_A_C_b38	0.00427526	8.353732642263202	6.852242569051878	0	0	1	1	1	1	0	0	1	0	0	1	0	1	30.0	0.0	1.6420940131856956	0.0	2.1533573474355805	0.0	True	False	True	False	False	False	0.0	0.0005930152975854762
chr15_34246812_A_C_b38	0.00427526	8.353732642263202	6.852242569051878	0	0	1	1	1	1	0	0	1	0	0	1	0	1	30.0	0.0	1.6420940131856956	0.0	2.1533573474355805	0.0	True	False	True	False	False	False	0.0	0.0005930152975854762
chr15_34246812_A_C_b38	0.00427526	8.353732642263202	6.852242569051878	0	0	1	1	1	1	0	0	1	0	0	1	0	1	30.0	0.0	1.6420940131856956	0.0	2.1533573474355805	0.0	True	False	True	False	False	False	0.0	0.0005930152975854762
chr8_22349118_T_C_b38	0.00210877	8.31752199628717	8.210939733379021	0	0	0	0	0	0	0	0	0	1	0	1	0	0	50.0	0.001	-6.391079050689579	0.0	0.696686915107172	0.0	True	False	True	False	False	False	0.0	0.0005930079863703175
chr12_63598155_C_T_b38	0.0026958	7.710653323501202	5.5053315359323625	0	0	0	1	0	0	0	0	0	0	0	0	0	0	20.0	0.0	-9.759938602303231	6.614678790049778	7.436472498658887	4.479087754793028	True	False	True	False	False	False	0.0	0.0005930015811258305
chr12_63598155_C_T_b38	0.0026958	7.710653323501202	5.5053315359323625	0	0	0	1	0	0	0	0	0	0	0	0	0	0	20.0	0.0	-9.759938602303231	6.614678790049778	7.436472498658887	4.479087754793028	True	False	True	False	False	False	0.0	0.0005930015811258305
chr1_182677013_A_G_b38	0.00108045	8.341648618901306	8.31434234336979	0	0	1	0	0	1	0	0	1	0	0	1	0	0	40.0	0.004	-3.612829024122685	12.74232520262764	5.221964535925451	0.0	True	False	True	False	False	False	0.0	0.0005929956021260401
chr11_15992727_A_T_b38	0.00337711	8.159946655578548	8.159946655578548	0	0	0	0	0	0	0	0	0	0	0	1	0	1	40.0	0.0	-2.7124147290575777	0.5330359733384631	0.8063817889317377	0.0	True	False	True	False	False	False	0.0	0.0005929894513955403
chr11_15992727_A_T_b38	0.00337711	8.159946655578548	8.159946655578548	0	0	0	0	0	0	0	0	0	0	0	1	0	1	40.0	0.0	-2.7124147290575777	0.5330359733384631	0.8063817889317377	0.0	True	False	True	False	False	False	0.0	0.0005929894513955403
chr22_31569415_A_G_b38	0.00184026	8.200837258379849	8.116118431609365	0	0	1	0	1	0	0	0	0	0	0	1	0	1	40.0	0.003	-4.000492474852355	0.8053933308442263	3.414457185516028	0.5972189715014764	True	False	True	False	False	False	0.0	0.0005929843627472919
chr5_151291930_G_A_b38	0.0032017	8.435332164935916	7.2682230211595655	0	0	0	0	0	0	0	0	0	0	0	0	0	0	60.0	0.0	7.967830762036688	4.695500659918967	1.4507176972572466	0.0	True	False	True	False	False	False	0.0	0.000592982954548475
chr5_151291930_G_A_b38	0.0032017	8.435332164935916	7.2682230211595655	0	0	0	0	0	0	0	0	0	0	0	0	0	0	60.0	0.0	7.967830762036688	4.695500659918967	1.4507176972572466	0.0	True	False	True	False	False	False	0.0	0.000592982954548475
chr5_151291930_G_A_b38	0.0032017	8.435332164935916	7.2682230211595655	0	0	0	0	0	0	0	0	0	0	0	0	0	0	60.0	0.0	7.967830762036688	4.695500659918967	1.4507176972572466	0.0	True	False	True	False	False	False	0.0	0.000592982954548475
chr6_78873459_C_A_b38	0.0346041	8.297294370266917	7.1891677384203225	0	0	0	1	0	0	0	0	0	0	0	0	0	1	40.0	0.005	-4.387968536224508	0.8311858187037062	7.181566685070955	0.0	True	False	True	False	False	False		0.0005929806950896289
chr6_53503511_T_C_b38	0.00977297	8.09101504171053	7.4673710669175595	0	0	1	0	0	0	0	0	0	0	0	0	0	1	20.0	0.0	-19.64072087870228	0.0	9.275856067281865	0.0	True	False	True	False	False	False	0.0	0.0005929760262891792
chr6_53503511_T_C_b38	0.00977297	8.09101504171053	7.4673710669175595	0	0	1	0	0	0	0	0	0	0	0	0	0	1	20.0	0.0	-19.64072087870228	0.0	9.275856067281865	0.0	True	False	True	False	False	False	0.0	0.0005929760262891792
chr20_9391308_C_T_b38	0.00305637	7.771067086065406	6.542471960506805	0	0	0	0	0	0	0	0	0	0	0	1	0	0	20.0	0.004	-10.792547971572992	1.4681105698895252	3.526683829848864	0.015688296967696136	True	False	True	False	False	False	0.0	0.0005929635882799506
chr20_49554066_A_G_b38	0.00178123	8.294299608857235	8.263074835802596	0	0	0	0	0	0	0	1	0	1	0	1	0	1	20.0	0.002	-16.13154830260748	0.0	5.450474887590104	0.0	True	False	True	False	False	False	0.0	0.0005929578648859816
chr20_49554066_A_G_b38	0.00178123	8.294299608857235	8.263074835802596	0	0	0	0	0	0	0	1	0	1	0	1	0	1	20.0	0.002	-16.13154830260748	0.0	5.450474887590104	0.0	True	False	True	False	False	False	0.0	0.0005929578648859816
chr1_229502417_A_G_b38	0.00423211	8.362175469149628	5.755742213586912	0	0	0	0	0	0	0	0	0	1	0	0	0	1	50.0	0.001	-5.256067320199259	0.0	2.6664805511866376	0.0	True	False	True	False	False	False	0.0	0.0005929568806000273
chr1_229502417_A_G_b38	0.00423211	8.362175469149628	5.755742213586912	0	0	0	0	0	0	0	0	0	1	0	0	0	1	50.0	0.001	-5.256067320199259	0.0	2.6664805511866376	0.0	True	False	True	False	False	False	0.0	0.0005929568806000273
chr1_229502417_A_G_b38	0.00423211	8.362175469149628	5.755742213586912	0	0	0	0	0	0	0	0	0	1	0	0	0	1	50.0	0.001	-5.256067320199259	0.0	2.6664805511866376	0.0	True	False	True	False	False	False	0.0	0.0005929568806000273
chr1_229502417_A_G_b38	0.00423211	8.362175469149628	5.755742213586912	0	0	0	0	0	0	0	0	0	1	0	0	0	1	50.0	0.001	-5.256067320199259	0.0	2.6664805511866376	0.0	True	False	True	False	False	False	0.0	0.0005929568806000273
chr1_229502417_A_G_b38	0.00810624	8.362175469149628	5.755742213586912	0	0	0	0	0	0	0	0	0	1	0	0	0	1	50.0	0.001	-5.256067320199259	0.0	2.6664805511866376	0.0	True	False	True	False	False	False	0.0	0.0005929568806000273
chr1_229502417_A_G_b38	0.00810624	8.362175469149628	5.755742213586912	0	0	0	0	0	0	0	0	0	1	0	0	0	1	50.0	0.001	-5.256067320199259	0.0	2.6664805511866376	0.0	True	False	True	False	False	False	0.0	0.0005929568806000273
chr1_229502417_A_G_b38	0.00188067	8.362175469149628	5.755742213586912	0	0	0	0	0	0	0	0	0	1	0	0	0	1	50.0	0.001	-5.256067320199259	0.0	2.6664805511866376	0.0	True	False	True	False	False	False	0.0	0.0005929568806000273
chr1_229502417_A_G_b38	0.00810624	8.362175469149628	5.755742213586912	0	0	0	0	0	0	0	0	0	1	0	0	0	1	50.0	0.001	-5.256067320199259	0.0	2.6664805511866376	0.0	True	False	True	False	False	False	0.0	0.0005929568806000273
chr1_229502417_A_G_b38	0.00188067	8.362175469149628	5.755742213586912	0	0	0	0	0	0	0	0	0	1	0	0	0	1	50.0	0.001	-5.256067320199259	0.0	2.6664805511866376	0.0	True	False	True	False	False	False	0.0	0.0005929568806000273
chr1_229502417_A_G_b38	0.00810624	8.362175469149628	5.755742213586912	0	0	0	0	0	0	0	0	0	1	0	0	0	1	50.0	0.001	-5.256067320199259	0.0	2.6664805511866376	0.0	True	False	True	False	False	False	0.0	0.0005929568806000273
chr1_229502417_A_G_b38	0.00188067	8.362175469149628	5.755742213586912	0	0	0	0	0	0	0	0	0	1	0	0	0	1	50.0	0.001	-5.256067320199259	0.0	2.6664805511866376	0.0	True	False	True	False	False	False	0.0	0.0005929568806000273
chr1_229502417_A_G_b38	0.00188067	8.362175469149628	5.755742213586912	0	0	0	0	0	0	0	0	0	1	0	0	0	1	50.0	0.001	-5.256067320199259	0.0	2.6664805511866376	0.0	True	False	True	False	False	False	0.0	0.0005929568806000273
chr1_229502417_A_G_b38	0.00188067	8.362175469149628	5.755742213586912	0	0	0	0	0	0	0	0	0	1	0	0	0	1	50.0	0.001	-5.256067320199259	0.0	2.6664805511866376	0.0	True	False	True	False	False	False	0.0	0.0005929568806000273
chr1_229502417_A_G_b38	0.00423211	8.362175469149628	5.755742213586912	0	0	0	0	0	0	0	0	0	1	0	0	0	1	50.0	0.001	-5.256067320199259	0.0	2.6664805511866376	0.0	True	False	True	False	False	False	0.0	0.0005929568806000273
chr1_229502417_A_G_b38	0.00810624	8.362175469149628	5.755742213586912	0	0	0	0	0	0	0	0	0	1	0	0	0	1	50.0	0.001	-5.256067320199259	0.0	2.6664805511866376	0.0	True	False	True	False	False	False	0.0	0.0005929568806000273
chr20_5940032_A_G_b38	0.00122813	8.348064228408266	6.928537818164665	0	0	0	0	0	0	0	0	0	0	0	1	0	1	50.0	0.0	-4.817106816718698	0.8674267694039326	3.298889932777243	0.8393101220319679	True	False	True	False	False	False	0.0	0.0005929559913364619
chr20_5940032_A_G_b38	0.00122813	8.348064228408266	6.928537818164665	0	0	0	0	0	0	0	0	0	0	0	1	0	1	50.0	0.0	-4.817106816718698	0.8674267694039326	3.298889932777243	0.8393101220319679	True	False	True	False	False	False	0.0	0.0005929559913364619
chr19_48057736_T_C_b38	0.00135167	8.393216011596527	7.8928255262511176	0	0	0	1	0	0	0	0	0	0	0	0	0	0	60.0	0.006	3.5253142151089314	1.288005130695054	-4.02223839328861	0.0	True	False	True	False	False	False	0.0	0.0005929477188994414
chr19_48057736_T_C_b38	0.00135167	8.393216011596527	7.8928255262511176	0	0	0	1	0	0	0	0	0	0	0	0	0	0	60.0	0.006	3.5253142151089314	1.288005130695054	-4.02223839328861	0.0	True	False	True	False	False	False	0.0	0.0005929477188994414
chr17_81646802_G_A_b38	0.0212998	8.410943391573527	7.395107546562485	0	0	1	0	0	1	0	1	1	0	0	0	1	0	40.0	0.0	-6.58658697532285	3.7158897102372856	-4.042481431662985	0.0	True	False	True	False	False	False		0.0005929472926917909
chr1_169430606_C_T_b38	0.00133257	8.107418811719974	8.049746290952191	0	0	0	1	0	0	0	0	0	0	0	0	0	0	40.0	0.03	-2.167541401554519	1.5015758582696357	-2.665985655396881	0.0	True	False	True	False	False	False	0.0	0.0005929468507179129
chr1_100034327_T_A_b38	0.00102227	8.29154650988391	7.176254532017144	1	0	0	0	0	1	0	0	1	0	0	1	0	0	20.0	0.321	-1.8624219501885448	0.0	6.453790110497444	1.4267410603794701	False	True	True	False	False	False	0.0	0.0005929467225698274
chr1_100034327_T_A_b38	0.00729398	8.29154650988391	7.176254532017144	1	0	0	0	0	1	0	0	1	0	0	1	0	0	20.0	0.321	-1.8624219501885448	0.0	6.453790110497444	1.4267410603794701	False	True	True	False	False	False	0.0	0.0005929467225698274
chr1_162514125_T_C_b38	0.0021754	8.310414994188292	7.172424577124845	0	0	0	1	0	0	0	0	0	0	0	1	0	1	40.0	0.001	1.153000901975712	6.086877774092916	-3.740495443136908	0.131058308521943	True	False	True	False	False	False	0.0	0.0005929451596125861
chr1_162514125_T_C_b38	0.0021754	8.310414994188292	7.172424577124845	0	0	0	1	0	0	0	0	0	0	0	1	0	1	40.0	0.001	1.153000901975712	6.086877774092916	-3.740495443136908	0.131058308521943	True	False	True	False	False	False	0.0	0.0005929451596125861
chr1_162514125_T_C_b38	0.0021754	8.310414994188292	7.172424577124845	0	0	0	1	0	0	0	0	0	0	0	1	0	1	40.0	0.001	1.153000901975712	6.086877774092916	-3.740495443136908	0.131058308521943	True	False	True	False	False	False	0.0	0.0005929451596125861
chr16_19492506_T_C_b38	0.00225906	8.446341450444287	5.247024072160486	0	0	0	0	0	0	0	0	0	0	0	0	0	1	60.0	0.0	-4.181886329649133	2.417212498836907	6.492818721093798	0.0	True	False	True	False	False	False	0.0	0.0005929399486694842
chr2_99428785_G_A_b38	0.00732704	8.441175704992322	6.961296045910167	0	0	0	0	0	0	0	0	0	0	0	0	0	1	60.0	0.001	-6.532796966232118	0.0	1.4159029146606912	0.0	True	False	True	False	False	False	0.0	0.000592934753474512
chr11_72926938_C_T_b38	0.00917525	8.514990767861038	8.514990767861038	0	0	0	0	0	1	0	0	1	0	0	0	0	1	50.0	0.007	-5.207863452173154	0.0	3.8651381899706863	0.0	True	False	True	False	False	False	0.0	0.0005929335301310771
chr8_16123682_A_G_b38	0.0022502	8.031710375322042	7.8252452914317745	0	0	0	0	0	0	0	0	0	0	0	0	0	0	40.0	0.031	-4.163898087244822	1.1280124862719223	3.821440124489186	0.0	True	False	True	False	False	False	0.0	0.0005929297672158678
chr4_42055418_G_A_b38	0.00342569	8.437933510430605	8.470730317005897	0	0	0	0	0	0	0	0	0	0	0	0	0	1	60.0	0.0	-2.558912686913915	4.204552559415685	5.513004216965427	0.3999273529189722	True	False	True	False	False	False	0.0	0.0005929277099297692
chr8_411137_A_G_b38	0.032593	7.638679823876112	7.5678626054638825	0	0	0	0	0	0	0	0	0	0	0	0	0	0	20.0	0.0	0.3176802306412517	0.0	-1.5159721018200043	0.11695934945474562	True	False	True	False	False	False	0.0	0.000592926810928357
chr8_411137_A_G_b38	0.032593	7.638679823876112	7.5678626054638825	0	0	0	0	0	0	0	0	0	0	0	0	0	0	20.0	0.0	0.3176802306412517	0.0	-1.5159721018200043	0.11695934945474562	True	False	True	False	False	False	0.0	0.000592926810928357
chr20_18633065_C_A_b38	0.00255768	8.483222671845084	5.945420608606575	0	0	1	0	0	1	0	0	1	1	0	1	0	1	40.0	0.0	1.8611254271774171	0.0	-5.508297209271824	0.0	True	False	True	False	False	False	0.0	0.000592922351727747
chr20_18633065_C_A_b38	0.00255768	8.483222671845084	5.945420608606575	0	0	1	0	0	1	0	0	1	1	0	1	0	1	40.0	0.0	1.8611254271774171	0.0	-5.508297209271824	0.0	True	False	True	False	False	False	0.0	0.000592922351727747
chr10_95063046_C_A_b38	0.00175928	8.457867725331422	7.469654172932128	0	0	0	0	0	0	0	0	0	0	0	0	0	1	60.0	0.015	1.8562118832953107	4.439413029138359	0.8701158763111678	1.0594721568976126	True	False	True	False	False	False	0.0	0.0005929053895450205
chr10_95063046_C_A_b38	0.00175928	8.457867725331422	7.469654172932128	0	0	0	0	0	0	0	0	0	0	0	0	0	1	60.0	0.015	1.8562118832953107	4.439413029138359	0.8701158763111678	1.0594721568976126	True	False	True	False	False	False	0.0	0.0005929053895450205
chr10_95063046_C_A_b38	0.00175928	8.457867725331422	7.469654172932128	0	0	0	0	0	0	0	0	0	0	0	0	0	1	60.0	0.015	1.8562118832953107	4.439413029138359	0.8701158763111678	1.0594721568976126	True	False	True	False	False	False	0.0	0.0005929053895450205
chr10_95063046_C_A_b38	0.00175928	8.457867725331422	7.469654172932128	0	0	0	0	0	0	0	0	0	0	0	0	0	1	60.0	0.015	1.8562118832953107	4.439413029138359	0.8701158763111678	1.0594721568976126	True	False	True	False	False	False	0.0	0.0005929053895450205
chr1_178856991_T_A_b38	0.0126341	8.130942302231878	9.92852157025577	0	0	0	1	0	1	0	0	1	0	0	0	0	0	40.0	0.0	-15.043611343350356	6.261361728511519	6.344265590463117	0.5634904155345026	True	False	True	False	False	False	0.0	0.0005929022117745588
chr1_178856991_T_A_b38	0.0126341	8.130942302231878	9.92852157025577	0	0	0	1	0	1	0	0	1	0	0	0	0	0	40.0	0.0	-15.043611343350356	6.261361728511519	6.344265590463117	0.5634904155345026	True	False	True	False	False	False	0.0	0.0005929022117745588
chr21_36064765_A_G_b38	0.00113129	8.39366870513074	8.346642090221199	0	0	0	0	0	0	0	0	0	0	0	0	0	0	70.0	0.033	-3.7294467861829856	0.0	-9.198777846485598	0.0	True	False	True	False	False	False	0.0	0.0005929000722615433
chr21_36064765_A_G_b38	0.00267881	8.39366870513074	8.346642090221199	0	0	0	0	0	0	0	0	0	0	0	0	0	0	70.0	0.033	-3.7294467861829856	0.0	-9.198777846485598	0.0	True	False	True	False	False	False	0.0	0.0005929000722615433
chr11_17398070_G_T_b38	0.00574015	8.244071270295786	5.594711379601839	0	0	0	0	0	1	0	0	1	0	0	0	0	0	40.0	0.0	0.2362039215951697	0.0	6.793816821045041	0.0	True	False	True	False	False	False	0.0	0.0005928985536630603
chr11_17398070_G_T_b38	0.00207394	8.244071270295786	5.594711379601839	0	0	0	0	0	1	0	0	1	0	0	0	0	0	40.0	0.0	0.2362039215951697	0.0	6.793816821045041	0.0	True	False	True	False	False	False	0.0	0.0005928985536630603
chr11_17398070_G_T_b38	0.00574015	8.244071270295786	5.594711379601839	0	0	0	0	0	1	0	0	1	0	0	0	0	0	40.0	0.0	0.2362039215951697	0.0	6.793816821045041	0.0	True	False	True	False	False	False	0.0	0.0005928985536630603
chr11_17398070_G_T_b38	0.00207394	8.244071270295786	5.594711379601839	0	0	0	0	0	1	0	0	1	0	0	0	0	0	40.0	0.0	0.2362039215951697	0.0	6.793816821045041	0.0	True	False	True	False	False	False	0.0	0.0005928985536630603
chr11_17398070_G_T_b38	0.00574015	8.244071270295786	5.594711379601839	0	0	0	0	0	1	0	0	1	0	0	0	0	0	40.0	0.0	0.2362039215951697	0.0	6.793816821045041	0.0	True	False	True	False	False	False	0.0	0.0005928985536630603
chr11_17398070_G_T_b38	0.00574015	8.244071270295786	5.594711379601839	0	0	0	0	0	1	0	0	1	0	0	0	0	0	40.0	0.0	0.2362039215951697	0.0	6.793816821045041	0.0	True	False	True	False	False	False	0.0	0.0005928985536630603
chr11_17398070_G_T_b38	0.00574015	8.244071270295786	5.594711379601839	0	0	0	0	0	1	0	0	1	0	0	0	0	0	40.0	0.0	0.2362039215951697	0.0	6.793816821045041	0.0	True	False	True	False	False	False	0.0	0.0005928985536630603
chr11_17398070_G_T_b38	0.00207394	8.244071270295786	5.594711379601839	0	0	0	0	0	1	0	0	1	0	0	0	0	0	40.0	0.0	0.2362039215951697	0.0	6.793816821045041	0.0	True	False	True	False	False	False	0.0	0.0005928985536630603
chr11_17398070_G_T_b38	0.00207394	8.244071270295786	5.594711379601839	0	0	0	0	0	1	0	0	1	0	0	0	0	0	40.0	0.0	0.2362039215951697	0.0	6.793816821045041	0.0	True	False	True	False	False	False	0.0	0.0005928985536630603
chr11_17398070_G_T_b38	0.00207394	8.244071270295786	5.594711379601839	0	0	0	0	0	1	0	0	1	0	0	0	0	0	40.0	0.0	0.2362039215951697	0.0	6.793816821045041	0.0	True	False	True	False	False	False	0.0	0.0005928985536630603
chr11_17398070_G_T_b38	0.00207394	8.244071270295786	5.594711379601839	0	0	0	0	0	1	0	0	1	0	0	0	0	0	40.0	0.0	0.2362039215951697	0.0	6.793816821045041	0.0	True	False	True	False	False	False	0.0	0.0005928985536630603
chr11_17398070_G_T_b38	0.00574015	8.244071270295786	5.594711379601839	0	0	0	0	0	1	0	0	1	0	0	0	0	0	40.0	0.0	0.2362039215951697	0.0	6.793816821045041	0.0	True	False	True	False	False	False	0.0	0.0005928985536630603
chr11_17398070_G_T_b38	0.00574015	8.244071270295786	5.594711379601839	0	0	0	0	0	1	0	0	1	0	0	0	0	0	40.0	0.0	0.2362039215951697	0.0	6.793816821045041	0.0	True	False	True	False	False	False	0.0	0.0005928985536630603
chr11_17398070_G_T_b38	0.00207394	8.244071270295786	5.594711379601839	0	0	0	0	0	1	0	0	1	0	0	0	0	0	40.0	0.0	0.2362039215951697	0.0	6.793816821045041	0.0	True	False	True	False	False	False	0.0	0.0005928985536630603
chr1_186361511_T_C_b38	0.00103894	8.32239411311117	4.709530201312334	0	0	1	1	0	0	0	0	0	0	0	0	0	1	40.0	0.0	5.851616645425357	0.0	2.160300462866473	3.1956663111437393	True	False	True	False	False	False	0.0	0.0005928969214631009
chr1_186361511_T_C_b38	0.00103894	8.32239411311117	4.709530201312334	0	0	1	1	0	0	0	0	0	0	0	0	0	1	40.0	0.0	5.851616645425357	0.0	2.160300462866473	3.1956663111437393	True	False	True	False	False	False	0.0	0.0005928969214631009
chr1_186361511_T_C_b38	0.00103894	8.32239411311117	4.709530201312334	0	0	1	1	0	0	0	0	0	0	0	0	0	1	40.0	0.0	5.851616645425357	0.0	2.160300462866473	3.1956663111437393	True	False	True	False	False	False	0.0	0.0005928969214631009
chr17_76325136_A_G_b38	0.00132819	8.50976567558744	8.183397369998433	0	0	0	0	0	0	0	0	0	1	0	0	0	1	60.0	0.142	-4.596591274869192	7.456269016026271	5.946823766185943	0.15583281872208943	True	False	True	False	False	False	0.0	0.0005928954449482313
chr18_72753816_C_A_b38	0.00332887	8.230843564198235	7.704361167910313	0	0	0	1	0	0	0	0	0	0	0	0	0	0	40.0	0.0	-8.697369903145473	0.0	5.008283512665692	6.284864315350646	True	False	True	False	False	False	0.0	0.0005928947508470977
chr2_188532245_A_G_b38	0.00130393	8.054840221101024	8.02322468471667	0	0	1	0	0	0	0	1	0	0	0	0	0	0	20.0	0.0	0.8796955450650017	0.0	5.158542648418219	1.0365609396391804	True	False	True	False	False	False	0.0	0.0005928809482083074
chr2_188532245_A_G_b38	0.00130393	8.054840221101024	8.02322468471667	0	0	1	0	0	0	0	1	0	0	0	0	0	0	20.0	0.0	0.8796955450650017	0.0	5.158542648418219	1.0365609396391804	True	False	True	False	False	False	0.0	0.0005928809482083074
chr2_135205734_T_G_b38	0.00149308	7.438971592395862	7.438383530044307	0	0	1	0	0	0	0	0	0	0	0	0	0	1	20.0	0.001	-18.826267906695204	8.505000871026478	4.691693565817545	3.515021250764839	True	False	True	False	False	False	0.0	0.0005928747258358223
chr9_131064909_T_C_b38	0.00576934	8.328934041955529	7.62608275807238	0	0	0	0	0	0	0	0	0	0	0	0	0	0	60.0	0.001	-3.34593878420114	0.0	2.225096353878783	0.7100710688468297	True	False	True	False	False	False	0.0	0.0005928702176352771
chr9_131064909_T_C_b38	0.00133006	8.328934041955529	7.62608275807238	0	0	0	0	0	0	0	0	0	0	0	0	0	0	60.0	0.001	-3.34593878420114	0.0	2.225096353878783	0.7100710688468297	True	False	True	False	False	False	0.0	0.0005928702176352771
chr4_102576628_G_A_b38	0.00149668	8.297045149081827	5.5134287461649825	0	0	1	0	1	1	0	0	1	0	0	1	0	1	30.0	0.0	-5.012840405605416	0.1106917246776904	6.520568279381095	0.0	True	False	True	False	False	False	0.0	0.0005928672639237993
chr4_102576628_G_A_b38	0.00149668	8.297045149081827	5.5134287461649825	0	0	1	0	1	1	0	0	1	0	0	1	0	1	30.0	0.0	-5.012840405605416	0.1106917246776904	6.520568279381095	0.0	True	False	True	False	False	False	0.0	0.0005928672639237993
chr15_43393609_A_C_b38	0.00189222	8.427487278331744	6.156978985585555	0	0	0	0	0	0	0	0	0	0	0	0	0	1	60.0	0.029	6.477777700476799	0.0	7.771907379239664	2.873368614198924	True	False	True	False	False	False	0.0	0.0005928668166150485
chr22_41772177_A_G_b38	0.00107183	8.316544717929398	7.104144092987527	0	0	1	1	0	0	0	0	0	0	0	1	0	1	30.0	0.059	-3.974667639636817	0.0	3.1050209489983374	0.0	True	False	True	False	False	False	0.0	0.0005928553558570705
chr22_41772177_A_G_b38	0.00107183	8.316544717929398	7.104144092987527	0	0	1	1	0	0	0	0	0	0	0	1	0	1	30.0	0.059	-3.974667639636817	0.0	3.1050209489983374	0.0	True	False	True	False	False	False	0.0	0.0005928553558570705
chr18_23241557_A_G_b38	0.00228522	8.369388996647842	9.585346272599638	0	0	0	0	0	1	0	0	1	0	0	1	1	1	40.0	0.0	-8.470574245254193	0.0	2.258227687095306	0.0	True	False	True	False	False	False		0.0005928515136635258
chr18_23241557_A_G_b38	0.00392699	8.369388996647842	9.585346272599638	0	0	0	0	0	1	0	0	1	0	0	1	1	1	40.0	0.0	-8.470574245254193	0.0	2.258227687095306	0.0	True	False	True	False	False	False		0.0005928515136635258
chr1_114609030_C_T_b38	0.00110475	8.32093496888341	5.062595033026967	0	0	0	0	0	1	0	0	1	0	0	1	0	1	40.0	0.0	10.284228538191336	0.0	4.177137700256921	0.0	True	False	True	False	False	False	0.0	0.0005928450296895538
chr1_114609030_C_T_b38	0.00110475	8.32093496888341	5.062595033026967	0	0	0	0	0	1	0	0	1	0	0	1	0	1	40.0	0.0	10.284228538191336	0.0	4.177137700256921	0.0	True	False	True	False	False	False	0.0	0.0005928450296895538
chr1_114609030_C_T_b38	0.00110475	8.32093496888341	5.062595033026967	0	0	0	0	0	1	0	0	1	0	0	1	0	1	40.0	0.0	10.284228538191336	0.0	4.177137700256921	0.0	True	False	True	False	False	False	0.0	0.0005928450296895538
chr1_114609030_C_T_b38	0.00110475	8.32093496888341	5.062595033026967	0	0	0	0	0	1	0	0	1	0	0	1	0	1	40.0	0.0	10.284228538191336	0.0	4.177137700256921	0.0	True	False	True	False	False	False	0.0	0.0005928450296895538
chr1_114609030_C_T_b38	0.00110475	8.32093496888341	5.062595033026967	0	0	0	0	0	1	0	0	1	0	0	1	0	1	40.0	0.0	10.284228538191336	0.0	4.177137700256921	0.0	True	False	True	False	False	False	0.0	0.0005928450296895538
chr20_8015123_A_G_b38	0.0031104	8.231376045573969	7.085064293952548	0	0	0	1	0	0	0	0	0	0	0	1	0	1	40.0	0.001	-4.162718822998357	5.029677654777686	-2.4052287229511435	0.0	True	False	True	False	False	False	0.0	0.0005928431298661333
chr20_8015123_A_G_b38	0.0031104	8.231376045573969	7.085064293952548	0	0	0	1	0	0	0	0	0	0	0	1	0	1	40.0	0.001	-4.162718822998357	5.029677654777686	-2.4052287229511435	0.0	True	False	True	False	False	False	0.0	0.0005928431298661333
chr20_8015123_A_G_b38	0.0031104	8.231376045573969	7.085064293952548	0	0	0	1	0	0	0	0	0	0	0	1	0	1	40.0	0.001	-4.162718822998357	5.029677654777686	-2.4052287229511435	0.0	True	False	True	False	False	False	0.0	0.0005928431298661333
chr20_8015123_A_G_b38	0.0031104	8.231376045573969	7.085064293952548	0	0	0	1	0	0	0	0	0	0	0	1	0	1	40.0	0.001	-4.162718822998357	5.029677654777686	-2.4052287229511435	0.0	True	False	True	False	False	False	0.0	0.0005928431298661333
chr16_89783175_C_T_b38	0.00380173	8.383661798791715	4.30406509320417	0	0	1	1	0	0	0	0	0	0	0	1	0	1	40.0	0.0	-0.0673081655329857	0.0	-1.364911397790955	0.0	True	False	True	False	False	False	0.0	0.0005928427774085892
chr16_89783175_C_T_b38	0.00380173	8.383661798791715	4.30406509320417	0	0	1	1	0	0	0	0	0	0	0	1	0	1	40.0	0.0	-0.0673081655329857	0.0	-1.364911397790955	0.0	True	False	True	False	False	False	0.0	0.0005928427774085892
chr4_17506667_G_A_b38	0.00138642	8.506940814951886	7.693025748417888	0	0	0	0	0	1	0	0	1	1	0	1	0	1	30.0	0.0	-5.856462092447452	0.0	4.324089567331512	1.3689004255545	True	False	True	False	False	False	0.0	0.0005928354480956448
chr4_17506667_G_A_b38	0.00138642	8.506940814951886	7.693025748417888	0	0	0	0	0	1	0	0	1	1	0	1	0	1	30.0	0.0	-5.856462092447452	0.0	4.324089567331512	1.3689004255545	True	False	True	False	False	False	0.0	0.0005928354480956448
chr4_17506667_G_A_b38	0.00138642	8.506940814951886	7.693025748417888	0	0	0	0	0	1	0	0	1	1	0	1	0	1	30.0	0.0	-5.856462092447452	0.0	4.324089567331512	1.3689004255545	True	False	True	False	False	False	0.0	0.0005928354480956448
chr14_49658595_G_A_b38	0.00827012	8.186185994226083	7.920446505142607	0	0	0	0	0	0	0	0	0	0	0	0	0	1	40.0	0.006	-6.685980927193624	0.0769120719007716	7.523865235689257	1.1569362642112822	True	False	True	False	False	False	0.0	0.000592835300236723
chr14_49658595_G_A_b38	0.00827012	8.186185994226083	7.920446505142607	0	0	0	0	0	0	0	0	0	0	0	0	0	1	40.0	0.006	-6.685980927193624	0.0769120719007716	7.523865235689257	1.1569362642112822	True	False	True	False	False	False	0.0	0.000592835300236723
chr14_49658595_G_A_b38	0.010151	8.186185994226083	7.920446505142607	0	0	0	0	0	0	0	0	0	0	0	0	0	1	40.0	0.006	-6.685980927193624	0.0769120719007716	7.523865235689257	1.1569362642112822	True	False	True	False	False	False	0.0	0.000592835300236723
chr14_49658595_G_A_b38	0.010151	8.186185994226083	7.920446505142607	0	0	0	0	0	0	0	0	0	0	0	0	0	1	40.0	0.006	-6.685980927193624	0.0769120719007716	7.523865235689257	1.1569362642112822	True	False	True	False	False	False	0.0	0.000592835300236723
chr20_59870996_A_G_b38	0.00312607	8.412277021466677	6.921658184151129	0	0	0	1	0	0	0	1	0	0	0	0	0	0	40.0	0.007	-5.693019905562346	1.0750669430590998	3.983833081744798	2.018928977337147	True	False	True	False	False	False	0.0	0.0005928338609603394
chr20_59870996_A_G_b38	0.00312607	8.412277021466677	6.921658184151129	0	0	0	1	0	0	0	1	0	0	0	0	0	0	40.0	0.007	-5.693019905562346	1.0750669430590998	3.983833081744798	2.018928977337147	True	False	True	False	False	False	0.0	0.0005928338609603394
chr20_59870996_A_G_b38	0.00280907	8.412277021466677	6.921658184151129	0	0	0	1	0	0	0	1	0	0	0	0	0	0	40.0	0.007	-5.693019905562346	1.0750669430590998	3.983833081744798	2.018928977337147	True	False	True	False	False	False	0.0	0.0005928338609603394
chr20_59870996_A_G_b38	0.00280907	8.412277021466677	6.921658184151129	0	0	0	1	0	0	0	1	0	0	0	0	0	0	40.0	0.007	-5.693019905562346	1.0750669430590998	3.983833081744798	2.018928977337147	True	False	True	False	False	False	0.0	0.0005928338609603394
chr20_59870996_A_G_b38	0.00312607	8.412277021466677	6.921658184151129	0	0	0	1	0	0	0	1	0	0	0	0	0	0	40.0	0.007	-5.693019905562346	1.0750669430590998	3.983833081744798	2.018928977337147	True	False	True	False	False	False	0.0	0.0005928338609603394
chr20_59870996_A_G_b38	0.00312607	8.412277021466677	6.921658184151129	0	0	0	1	0	0	0	1	0	0	0	0	0	0	40.0	0.007	-5.693019905562346	1.0750669430590998	3.983833081744798	2.018928977337147	True	False	True	False	False	False	0.0	0.0005928338609603394
chr20_59870996_A_G_b38	0.00280907	8.412277021466677	6.921658184151129	0	0	0	1	0	0	0	1	0	0	0	0	0	0	40.0	0.007	-5.693019905562346	1.0750669430590998	3.983833081744798	2.018928977337147	True	False	True	False	False	False	0.0	0.0005928338609603394
chr20_59870996_A_G_b38	0.00280907	8.412277021466677	6.921658184151129	0	0	0	1	0	0	0	1	0	0	0	0	0	0	40.0	0.007	-5.693019905562346	1.0750669430590998	3.983833081744798	2.018928977337147	True	False	True	False	False	False	0.0	0.0005928338609603394
chr2_98239034_G_A_b38	0.0241494	7.8083230503910555	7.708410667257367	0	0	0	0	0	0	0	0	0	0	0	0	0	0	30.0	0.001	0.7238311421336717	0.0	0.0360454960995255	0.23066140448869982	True	False	True	False	False	False	0.0	0.0005928285930916152
chr2_98239034_G_A_b38	0.0241494	7.8083230503910555	7.708410667257367	0	0	0	0	0	0	0	0	0	0	0	0	0	0	30.0	0.001	0.7238311421336717	0.0	0.0360454960995255	0.23066140448869982	True	False	True	False	False	False	0.0	0.0005928285930916152
chr4_2953738_T_C_b38	0.00398806	8.244071270295786	4.543294782270004	0	0	0	0	1	1	0	0	1	0	0	1	0	1	40.0	0.001	0.5871245806884235	0.0	0.450708463285963	0.0	True	False	True	False	False	False	0.0	0.0005928275608071927
chr4_2953738_T_C_b38	0.00398806	8.244071270295786	4.543294782270004	0	0	0	0	1	1	0	0	1	0	0	1	0	1	40.0	0.001	0.5871245806884235	0.0	0.450708463285963	0.0	True	False	True	False	False	False	0.0	0.0005928275608071927
chr3_134542018_G_A_b38	0.00286141	8.359603270841466	8.1797604936999	0	0	1	0	0	1	0	0	1	0	0	1	0	1	30.0	0.0	-3.595020954724381	0.0	2.184053395046007	0.41907847313656554	True	False	True	False	False	False	0.0	0.000592817348045914
chr3_134542018_G_A_b38	0.00350811	8.359603270841466	8.1797604936999	0	0	1	0	0	1	0	0	1	0	0	1	0	1	30.0	0.0	-3.595020954724381	0.0	2.184053395046007	0.41907847313656554	True	False	True	False	False	False	0.0	0.000592817348045914
chr3_97776468_T_G_b38	0.00108123	8.213923595622743	8.213652703029998	0	0	0	0	0	0	0	0	0	0	0	0	0	0	30.0	0.791	-1.035268170483054	0.0	9.655023905642077	0.0	True	False	True	False	False	False	0.0	0.0005928099606730313
chr2_26119668_T_C_b38	0.00152487	8.370084326378025	8.919453168575453	0	0	0	0	0	1	0	0	1	0	0	1	0	1	40.0	0.003	-5.270693360104628	0.0	-2.0170544513089155	0.0	True	False	True	False	False	False		0.0005928089400468567
chr6_167947459_T_G_b38	0.00194492	8.461469042643875	5.976350909297934	0	0	0	0	0	0	0	0	0	0	0	1	0	1	50.0	0.0	2.406543279045722	6.8147388198237016	7.013913333121209	0.0	True	False	True	False	False	False	0.0	0.0005928053303934843
chr6_167947459_T_G_b38	0.00194492	8.461469042643875	5.976350909297934	0	0	0	0	0	0	0	0	0	0	0	1	0	1	50.0	0.0	2.406543279045722	6.8147388198237016	7.013913333121209	0.0	True	False	True	False	False	False	0.0	0.0005928053303934843
chr6_167947459_T_G_b38	0.00194492	8.461469042643875	5.976350909297934	0	0	0	0	0	0	0	0	0	0	0	1	0	1	50.0	0.0	2.406543279045722	6.8147388198237016	7.013913333121209	0.0	True	False	True	False	False	False	0.0	0.0005928053303934843
chr6_167947459_T_G_b38	0.00194492	8.461469042643875	5.976350909297934	0	0	0	0	0	0	0	0	0	0	0	1	0	1	50.0	0.0	2.406543279045722	6.8147388198237016	7.013913333121209	0.0	True	False	True	False	False	False	0.0	0.0005928053303934843
chr6_167947459_T_G_b38	0.00194492	8.461469042643875	5.976350909297934	0	0	0	0	0	0	0	0	0	0	0	1	0	1	50.0	0.0	2.406543279045722	6.8147388198237016	7.013913333121209	0.0	True	False	True	False	False	False	0.0	0.0005928053303934843
chr22_38103925_G_A_b38	0.0326326	8.275885669474356	8.27563105457801	0	0	0	1	0	0	0	1	0	0	0	0	0	0	30.0	0.006	-4.957886224672955	0.0	5.606100089825119	0.0	True	False	True	False	False	False	0.0	0.000592803311174064
chr8_69635204_A_G_b38	0.00151901	8.101374671228582	7.783224016336037	0	0	0	0	0	0	0	1	0	0	0	0	0	0	30.0	0.03	-4.2850120158749965	1.0425551808406617	2.4752262734514474	0.14164075674065657	True	False	True	False	False	False	0.0	0.0005927953496689651
chr8_69635204_A_G_b38	0.00151901	8.101374671228582	7.783224016336037	0	0	0	0	0	0	0	1	0	0	0	0	0	0	30.0	0.03	-4.2850120158749965	1.0425551808406617	2.4752262734514474	0.14164075674065657	True	False	True	False	False	False	0.0	0.0005927953496689651
chr20_63676810_T_C_b38	0.00753005	8.355850041007475	7.19668657083435	0	0	0	0	0	0	0	0	0	0	0	1	0	1	50.0	0.058	-3.3051551151965146	0.0407836690046252	1.5130998169679586	0.7969610572743093	True	False	True	False	False	False	0.0	0.0005927929656972454
chr20_63676810_T_C_b38	0.00753005	8.355850041007475	7.19668657083435	0	0	0	0	0	0	0	0	0	0	0	1	0	1	50.0	0.058	-3.3051551151965146	0.0407836690046252	1.5130998169679586	0.7969610572743093	True	False	True	False	False	False	0.0	0.0005927929656972454
chr8_24356248_G_C_b38	0.00266405	8.357493812658563	7.531552381407289	0	0	0	0	0	1	0	0	1	0	0	1	0	0	40.0	0.0	-4.558075033921623	0.0	0.3952734519861778	0.0	False	True	True	False	False	False	0.0	0.000592788463624098
chr8_24356248_G_C_b38	0.00266405	8.357493812658563	7.531552381407289	0	0	0	0	0	1	0	0	1	0	0	1	0	0	40.0	0.0	-4.558075033921623	0.0	0.3952734519861778	0.0	False	True	True	False	False	False	0.0	0.000592788463624098
chr8_24356248_G_C_b38	0.00266405	8.357493812658563	7.531552381407289	0	0	0	0	0	1	0	0	1	0	0	1	0	0	40.0	0.0	-4.558075033921623	0.0	0.3952734519861778	0.0	False	True	True	False	False	False	0.0	0.000592788463624098
chr1_179892986_A_G_b38	0.0148143	8.193676665955241	8.193676665955241	0	0	0	0	0	0	0	0	0	0	0	0	0	1	40.0	0.068	-9.370162100484745	0.0	3.168718538865676	1.4809117373102867	True	False	True	False	False	False	0.0	0.0005927852051431815
chr1_179892986_A_G_b38	0.0106136	8.193676665955241	8.193676665955241	0	0	0	0	0	0	0	0	0	0	0	0	0	1	40.0	0.068	-9.370162100484745	0.0	3.168718538865676	1.4809117373102867	True	False	True	False	False	False	0.0	0.0005927852051431815
chr15_31491047_A_T_b38	0.00206048	7.99260665240021	8.155362120328135	0	0	0	0	0	0	0	0	0	0	0	0	0	1	30.0	0.002	1.6963321765370944	0.0	9.913979512350169	0.0	True	False	True	False	False	False	0.0	0.0005927851014346488
chr3_14528712_T_C_b38	0.0035923	8.09437844497296	7.727535110475448	0	0	0	0	0	1	0	0	1	0	0	1	0	0	20.0	0.003	-12.703234287842578	0.0	7.812795872070502	0.0	True	False	True	False	False	False	0.0	0.0005927839360414293
chr3_14528712_T_C_b38	0.0035923	8.09437844497296	7.727535110475448	0	0	0	0	0	1	0	0	1	0	0	1	0	0	20.0	0.003	-12.703234287842578	0.0	7.812795872070502	0.0	True	False	True	False	False	False	0.0	0.0005927839360414293
chr12_9984697_T_C_b38	0.00528887	7.8928255262511176	5.153291594497779	0	0	0	1	0	0	0	0	0	0	0	1	0	0	20.0	0.0	-8.55516690145112	0.4536442628538104	-1.7831501889138153	0.5866005239934049	True	False	True	False	False	False	0.0	0.0005927793372069867
chr12_9984697_T_C_b38	0.00528887	7.8928255262511176	5.153291594497779	0	0	0	1	0	0	0	0	0	0	0	1	0	0	20.0	0.0	-8.55516690145112	0.4536442628538104	-1.7831501889138153	0.5866005239934049	True	False	True	False	False	False	0.0	0.0005927793372069867
chr14_72719270_G_C_b38	0.00178105	8.402679804627477	8.380685946761574	0	0	0	0	0	0	0	0	0	0	0	1	0	1	60.0	0.01	7.546005244627741	0.0	-0.1764516995365213	0.0	True	False	True	False	False	False	0.0	0.0005927779522037596
chr12_56435308_T_C_b38	0.00740372	8.395703293828527	6.982862751468942	0	0	1	1	0	0	0	0	0	0	0	0	0	1	40.0	0.0	-1.9720047550380844	5.246233371674137	6.448670368591564	0.0	True	False	True	False	False	False	0.0	0.0005927688532509693
chr12_56435308_T_C_b38	0.00740372	8.395703293828527	6.982862751468942	0	0	1	1	0	0	0	0	0	0	0	0	0	1	40.0	0.0	-1.9720047550380844	5.246233371674137	6.448670368591564	0.0	True	False	True	False	False	False	0.0	0.0005927688532509693
chr12_56435308_T_C_b38	0.00740372	8.395703293828527	6.982862751468942	0	0	1	1	0	0	0	0	0	0	0	0	0	1	40.0	0.0	-1.9720047550380844	5.246233371674137	6.448670368591564	0.0	True	False	True	False	False	False	0.0	0.0005927688532509693
chr12_56435308_T_C_b38	0.00740372	8.395703293828527	6.982862751468942	0	0	1	1	0	0	0	0	0	0	0	0	0	1	40.0	0.0	-1.9720047550380844	5.246233371674137	6.448670368591564	0.0	True	False	True	False	False	False	0.0	0.0005927688532509693
chr1_166066762_T_G_b38	0.00765622	8.294549515143679	7.919356190660617	0	0	1	0	0	0	0	0	0	0	0	1	0	1	40.0	0.0	0.5473265375628588	0.0	4.233007866793088	1.1496784120599628	True	False	True	False	False	False	0.0	0.0005927564605843452
chr1_17544178_G_C_b38	0.00148876	8.348774539791274	8.34972083747249	0	0	1	0	0	0	0	0	0	0	0	1	0	0	50.0	0.001	3.526334006895372	0.0	6.240609444353026	1.4195608658525094	True	False	True	False	False	False	0.0	0.0005927541556888551
chr1_17544178_G_C_b38	0.00148876	8.348774539791274	8.34972083747249	0	0	1	0	0	0	0	0	0	0	0	1	0	0	50.0	0.001	3.526334006895372	0.0	6.240609444353026	1.4195608658525094	True	False	True	False	False	False	0.0	0.0005927541556888551
chr17_66178853_G_A_b38	0.00127712	8.40178233990491	7.51425465281641	0	0	0	1	0	0	0	1	0	0	0	0	0	1	30.0	0.197	1.0142886555885695	0.0	4.56964151387686	0.0	True	False	True	False	False	False	0.0	0.0005927536690833646
chr17_66178853_G_A_b38	0.00127712	8.40178233990491	7.51425465281641	0	0	0	1	0	0	0	1	0	0	0	0	0	1	30.0	0.197	1.0142886555885695	0.0	4.56964151387686	0.0	True	False	True	False	False	False	0.0	0.0005927536690833646
chr10_68511896_G_A_b38	0.00315718	8.506738733512378	8.487764380725425	0	0	0	1	0	0	0	0	0	0	0	0	0	1	60.0	0.036	2.986101597770723	0.0	-2.199248579503468	1.4238368707691076	True	False	True	False	False	False	0.0	0.0005927498649876033
chr10_68511896_G_A_b38	0.00315718	8.506738733512378	8.487764380725425	0	0	0	1	0	0	0	0	0	0	0	0	0	1	60.0	0.036	2.986101597770723	0.0	-2.199248579503468	1.4238368707691076	True	False	True	False	False	False	0.0	0.0005927498649876033
chr10_68511896_G_A_b38	0.00315718	8.506738733512378	8.487764380725425	0	0	0	1	0	0	0	0	0	0	0	0	0	1	60.0	0.036	2.986101597770723	0.0	-2.199248579503468	1.4238368707691076	True	False	True	False	False	False	0.0	0.0005927498649876033
chr10_68511896_G_A_b38	0.0011361	8.506738733512378	8.487764380725425	0	0	0	1	0	0	0	0	0	0	0	0	0	1	60.0	0.036	2.986101597770723	0.0	-2.199248579503468	1.4238368707691076	True	False	True	False	False	False	0.0	0.0005927498649876033
chr10_68511896_G_A_b38	0.0011361	8.506738733512378	8.487764380725425	0	0	0	1	0	0	0	0	0	0	0	0	0	1	60.0	0.036	2.986101597770723	0.0	-2.199248579503468	1.4238368707691076	True	False	True	False	False	False	0.0	0.0005927498649876033
chr10_68511896_G_A_b38	0.0011361	8.506738733512378	8.487764380725425	0	0	0	1	0	0	0	0	0	0	0	0	0	1	60.0	0.036	2.986101597770723	0.0	-2.199248579503468	1.4238368707691076	True	False	True	False	False	False	0.0	0.0005927498649876033
chr7_152278219_G_T_b38	0.0022105	8.415160465851086	8.378620541552298	0	0	1	0	0	0	0	0	0	0	0	0	0	1	50.0	0.096	-6.316690979153788	0.0	-1.637047552825457	0.7458799289904909	True	False	True	False	False	False	0.0	0.0005927432880306145
chr7_152278219_G_T_b38	0.0022105	8.415160465851086	8.378620541552298	0	0	1	0	0	0	0	0	0	0	0	0	0	1	50.0	0.096	-6.316690979153788	0.0	-1.637047552825457	0.7458799289904909	True	False	True	False	False	False	0.0	0.0005927432880306145
chr7_152278219_G_T_b38	0.0022105	8.415160465851086	8.378620541552298	0	0	1	0	0	0	0	0	0	0	0	0	0	1	50.0	0.096	-6.316690979153788	0.0	-1.637047552825457	0.7458799289904909	True	False	True	False	False	False	0.0	0.0005927432880306145
chr16_90034709_T_A_b38	0.021892	8.0519780789023	6.828712071641684	0	0	0	1	0	1	0	0	1	0	0	0	0	1	10.0	0.006	-5.41988879670295	0.2040402355585557	6.882173187213155	0.0	True	False	True	False	False	False	0.0	0.0005927396240124018
chr16_90034709_T_A_b38	0.021892	8.0519780789023	6.828712071641684	0	0	0	1	0	1	0	0	1	0	0	0	0	1	10.0	0.006	-5.41988879670295	0.2040402355585557	6.882173187213155	0.0	True	False	True	False	False	False	0.0	0.0005927396240124018
chr16_90034709_T_A_b38	0.0239286	8.0519780789023	6.828712071641684	0	0	0	1	0	1	0	0	1	0	0	0	0	1	10.0	0.006	-5.41988879670295	0.2040402355585557	6.882173187213155	0.0	True	False	True	False	False	False	0.0	0.0005927396240124018
chr16_90034709_T_A_b38	0.0239286	8.0519780789023	6.828712071641684	0	0	0	1	0	1	0	0	1	0	0	0	0	1	10.0	0.006	-5.41988879670295	0.2040402355585557	6.882173187213155	0.0	True	False	True	False	False	False	0.0	0.0005927396240124018
chr11_123613741_C_T_b38	0.00207843	8.173575486634153	4.430816798843313	0	0	0	0	0	0	0	0	0	0	0	1	0	1	40.0	0.006	-4.504924157756563	0.3839112916369185	0.9318676210827448	0.020267681205751842	True	False	True	False	False	False	0.0	0.0005927387938635104
chr11_123613741_C_T_b38	0.00207843	8.173575486634153	4.430816798843313	0	0	0	0	0	0	0	0	0	0	0	1	0	1	40.0	0.006	-4.504924157756563	0.3839112916369185	0.9318676210827448	0.020267681205751842	True	False	True	False	False	False	0.0	0.0005927387938635104
chr11_123613741_C_T_b38	0.00209229	8.173575486634153	4.430816798843313	0	0	0	0	0	0	0	0	0	0	0	1	0	1	40.0	0.006	-4.504924157756563	0.3839112916369185	0.9318676210827448	0.020267681205751842	True	False	True	False	False	False	0.0	0.0005927387938635104
chr11_123613741_C_T_b38	0.00207843	8.173575486634153	4.430816798843313	0	0	0	0	0	0	0	0	0	0	0	1	0	1	40.0	0.006	-4.504924157756563	0.3839112916369185	0.9318676210827448	0.020267681205751842	True	False	True	False	False	False	0.0	0.0005927387938635104
chr11_123613741_C_T_b38	0.00207843	8.173575486634153	4.430816798843313	0	0	0	0	0	0	0	0	0	0	0	1	0	1	40.0	0.006	-4.504924157756563	0.3839112916369185	0.9318676210827448	0.020267681205751842	True	False	True	False	False	False	0.0	0.0005927387938635104
chr11_123613741_C_T_b38	0.00209229	8.173575486634153	4.430816798843313	0	0	0	0	0	0	0	0	0	0	0	1	0	1	40.0	0.006	-4.504924157756563	0.3839112916369185	0.9318676210827448	0.020267681205751842	True	False	True	False	False	False	0.0	0.0005927387938635104
chr11_123613741_C_T_b38	0.00207843	8.173575486634153	4.430816798843313	0	0	0	0	0	0	0	0	0	0	0	1	0	1	40.0	0.006	-4.504924157756563	0.3839112916369185	0.9318676210827448	0.020267681205751842	True	False	True	False	False	False	0.0	0.0005927387938635104
chr11_123613741_C_T_b38	0.00209229	8.173575486634153	4.430816798843313	0	0	0	0	0	0	0	0	0	0	0	1	0	1	40.0	0.006	-4.504924157756563	0.3839112916369185	0.9318676210827448	0.020267681205751842	True	False	True	False	False	False	0.0	0.0005927387938635104
chr11_123613741_C_T_b38	0.00209229	8.173575486634153	4.430816798843313	0	0	0	0	0	0	0	0	0	0	0	1	0	1	40.0	0.006	-4.504924157756563	0.3839112916369185	0.9318676210827448	0.020267681205751842	True	False	True	False	False	False	0.0	0.0005927387938635104
chr11_123613741_C_T_b38	0.00209229	8.173575486634153	4.430816798843313	0	0	0	0	0	0	0	0	0	0	0	1	0	1	40.0	0.006	-4.504924157756563	0.3839112916369185	0.9318676210827448	0.020267681205751842	True	False	True	False	False	False	0.0	0.0005927387938635104
chr2_231212957_T_C_b38	0.011066	8.481358738407021	7.535830462798367	0	0	1	0	0	1	0	0	1	1	0	1	0	1	30.0	0.002	-5.817941615149048	0.0	5.72078894879899	0.0	True	False	True	False	False	False	0.0	0.00059273571293779
chr2_231212957_T_C_b38	0.011066	8.481358738407021	7.535830462798367	0	0	1	0	0	1	0	0	1	1	0	1	0	1	30.0	0.002	-5.817941615149048	0.0	5.72078894879899	0.0	True	False	True	False	False	False	0.0	0.00059273571293779
chr2_231212957_T_C_b38	0.011066	8.481358738407021	7.535830462798367	0	0	1	0	0	1	0	0	1	1	0	1	0	1	30.0	0.002	-5.817941615149048	0.0	5.72078894879899	0.0	True	False	True	False	False	False	0.0	0.00059273571293779
chr8_94860821_C_T_b38	0.00144205	8.490849216076635	6.163314804034641	0	0	0	0	0	0	0	0	0	0	0	0	0	1	70.0	0.016	-1.9016851558918475	2.053928737002346	-7.44031722431145	0.0	True	False	True	False	False	False	0.0	0.0005927346091277121
chr8_94860821_C_T_b38	0.00144205	8.490849216076635	6.163314804034641	0	0	0	0	0	0	0	0	0	0	0	0	0	1	70.0	0.016	-1.9016851558918475	2.053928737002346	-7.44031722431145	0.0	True	False	True	False	False	False	0.0	0.0005927346091277121
chr1_85790109_C_G_b38	0.00212566	8.202208436436448	8.202208436436448	0	0	1	0	0	0	0	0	0	0	0	0	0	0	40.0	0.06	-18.368781787269697	0.0	-3.5162393996362766	0.0	True	False	True	False	False	False		0.0005927225848354214
chr1_85790109_C_G_b38	0.00378723	8.202208436436448	8.202208436436448	0	0	1	0	0	0	0	0	0	0	0	0	0	0	40.0	0.06	-18.368781787269697	0.0	-3.5162393996362766	0.0	True	False	True	False	False	False		0.0005927225848354214
chr15_84686895_T_C_b38	0.00568228	8.465899897028686	6.593044534142437	1	0	1	0	0	1	0	0	1	0	0	1	0	1	40.0	0.0	-14.25706237640455	0.0	-1.7825630550941511	0.0	True	False	True	False	False	False	0.0	0.0005927213744587428
chr15_84686895_T_C_b38	0.0013097	8.465899897028686	6.593044534142437	1	0	1	0	0	1	0	0	1	0	0	1	0	1	40.0	0.0	-14.25706237640455	0.0	-1.7825630550941511	0.0	True	False	True	False	False	False	0.0	0.0005927213744587428
chr10_87154831_G_A_b38	0.00606922	8.109224953089955	7.577121930876679	0	0	1	0	0	0	0	0	0	0	0	0	0	1	20.0	0.264	-15.616881345709686	0.0	2.973478200715597	0.0	True	False	True	False	False	False	0.0	0.0005927211780953651
chr10_87154831_G_A_b38	0.00606922	8.109224953089955	7.577121930876679	0	0	1	0	0	0	0	0	0	0	0	0	0	1	20.0	0.264	-15.616881345709686	0.0	2.973478200715597	0.0	True	False	True	False	False	False	0.0	0.0005927211780953651
chr10_87154831_G_A_b38	0.00606922	8.109224953089955	7.577121930876679	0	0	1	0	0	0	0	0	0	0	0	0	0	1	20.0	0.264	-15.616881345709686	0.0	2.973478200715597	0.0	True	False	True	False	False	False	0.0	0.0005927211780953651
chr20_34771098_T_A_b38	0.00109777	7.829232537543592	7.829232537543592	0	0	0	0	0	0	0	0	0	1	0	0	0	1	20.0	0.023	-5.693829085980427	2.499679077066469	-0.7540152335752026	0.0	True	False	True	False	False	False	0.0	0.0005927209655788409
chr20_9368386_G_A_b38	0.0565539	7.848933726364071	7.843064016692054	0	0	0	0	0	0	0	0	0	0	0	1	0	0	30.0	0.0	-2.881931358573412	12.161679984776942	1.1155159895220308	0.0	True	False	True	False	False	False	0.0	0.0005927206978019797
chr20_9368386_G_A_b38	0.0565539	7.848933726364071	7.843064016692054	0	0	0	0	0	0	0	0	0	0	0	1	0	0	30.0	0.0	-2.881931358573412	12.161679984776942	1.1155159895220308	0.0	True	False	True	False	False	False	0.0	0.0005927206978019797
chr20_9368386_G_A_b38	0.0565539	7.848933726364071	7.843064016692054	0	0	0	0	0	0	0	0	0	0	0	1	0	0	30.0	0.0	-2.881931358573412	12.161679984776942	1.1155159895220308	0.0	True	False	True	False	False	False	0.0	0.0005927206978019797
chr5_178250854_G_A_b38	0.00409126	8.434028950155469	6.620073206530356	0	0	0	0	0	0	0	0	0	0	0	1	0	0	60.0	0.006	-0.0943567631847321	7.309354958686027	3.312227950382713	0.0	True	False	True	False	False	False	0.0	0.0005927183526827401
chr5_178250854_G_A_b38	0.00409126	8.434028950155469	6.620073206530356	0	0	0	0	0	0	0	0	0	0	0	1	0	0	60.0	0.006	-0.0943567631847321	7.309354958686027	3.312227950382713	0.0	True	False	True	False	False	False	0.0	0.0005927183526827401
chr5_178250854_G_A_b38	0.00409126	8.434028950155469	6.620073206530356	0	0	0	0	0	0	0	0	0	0	0	1	0	0	60.0	0.006	-0.0943567631847321	7.309354958686027	3.312227950382713	0.0	True	False	True	False	False	False	0.0	0.0005927183526827401
chr2_131110039_T_C_b38	0.013428	8.442900586834382	7.588829878307813	0	0	0	1	0	0	0	0	0	0	0	0	0	1	60.0	0.014	1.642153345108293	0.0	-8.625294226459104	0.35028105853001534	True	False	True	False	False	False	0.0	0.000592716789826601
chr2_131110039_T_C_b38	0.013428	8.442900586834382	7.588829878307813	0	0	0	1	0	0	0	0	0	0	0	0	0	1	60.0	0.014	1.642153345108293	0.0	-8.625294226459104	0.35028105853001534	True	False	True	False	False	False	0.0	0.000592716789826601
chr11_18550995_T_A_b38	0.0207845	8.28045768658256	8.28045768658256	0	0	1	0	0	0	0	0	0	0	0	0	0	1	50.0	0.012	8.227075353719624	0.0	-1.6260084009738804	0.0	True	False	True	False	False	False	0.0	0.0005927145130279907
chr6_18135289_T_C_b38	0.00186913	8.395929103923198	7.244941546337007	0	0	1	0	1	0	0	0	0	0	0	1	0	1	50.0	0.0	-9.719610656514606	0.0	2.8388290296386387	0.0	True	False	True	False	False	False	0.0	0.0005927088672774348
chr6_18135289_T_C_b38	0.00186913	8.395929103923198	7.244941546337007	0	0	1	0	1	0	0	0	0	0	0	1	0	1	50.0	0.0	-9.719610656514606	0.0	2.8388290296386387	0.0	True	False	True	False	False	False	0.0	0.0005927088672774348
chr6_18135289_T_C_b38	0.00186913	8.395929103923198	7.244941546337007	0	0	1	0	1	0	0	0	0	0	0	1	0	1	50.0	0.0	-9.719610656514606	0.0	2.8388290296386387	0.0	True	False	True	False	False	False	0.0	0.0005927088672774348
chr2_9493008_T_G_b38	0.00106159	8.48920515487607	7.434847875211999	0	0	1	0	1	1	0	0	1	0	0	1	0	1	40.0	0.032	0.9862033646294188	7.406353938096804	3.77288808202038	0.2582977542444098	True	False	True	False	False	False	0.0	0.0005927080531034475
chr2_9493008_T_G_b38	0.00698558	8.48920515487607	7.434847875211999	0	0	1	0	1	1	0	0	1	0	0	1	0	1	40.0	0.032	0.9862033646294188	7.406353938096804	3.77288808202038	0.2582977542444098	True	False	True	False	False	False	0.0	0.0005927080531034475
chr2_9493008_T_G_b38	0.00698558	8.48920515487607	7.434847875211999	0	0	1	0	1	1	0	0	1	0	0	1	0	1	40.0	0.032	0.9862033646294188	7.406353938096804	3.77288808202038	0.2582977542444098	True	False	True	False	False	False	0.0	0.0005927080531034475
chr2_9493008_T_G_b38	0.00698558	8.48920515487607	7.434847875211999	0	0	1	0	1	1	0	0	1	0	0	1	0	1	40.0	0.032	0.9862033646294188	7.406353938096804	3.77288808202038	0.2582977542444098	True	False	True	False	False	False	0.0	0.0005927080531034475
chr2_9493008_T_G_b38	0.00106159	8.48920515487607	7.434847875211999	0	0	1	0	1	1	0	0	1	0	0	1	0	1	40.0	0.032	0.9862033646294188	7.406353938096804	3.77288808202038	0.2582977542444098	True	False	True	False	False	False	0.0	0.0005927080531034475
chr2_9493008_T_G_b38	0.00106159	8.48920515487607	7.434847875211999	0	0	1	0	1	1	0	0	1	0	0	1	0	1	40.0	0.032	0.9862033646294188	7.406353938096804	3.77288808202038	0.2582977542444098	True	False	True	False	False	False	0.0	0.0005927080531034475
chr15_70080558_T_C_b38	0.00193872	8.40357646462927	6.994849985833071	0	0	0	0	1	1	0	0	1	0	1	1	0	1	40.0	0.118	-14.655914445978556	9.557154665651002	4.711558942509974	0.13712389737889907	True	False	True	False	False	False	0.0	0.0005927016969414101
chr15_70080558_T_C_b38	0.00193872	8.40357646462927	6.994849985833071	0	0	0	0	1	1	0	0	1	0	1	1	0	1	40.0	0.118	-14.655914445978556	9.557154665651002	4.711558942509974	0.13712389737889907	True	False	True	False	False	False	0.0	0.0005927016969414101
chr20_59879083_T_C_b38	0.00192028	7.787382026484701	6.946013991099227	0	0	0	0	1	0	0	1	0	0	0	0	0	0	20.0	0.005	-1.17022787760003	0.0	-1.1454116274380013	0.7958579912564827	True	False	True	False	False	False	0.0	0.0005926983704319803
chr20_59879083_T_C_b38	0.00192028	7.787382026484701	6.946013991099227	0	0	0	0	1	0	0	1	0	0	0	0	0	0	20.0	0.005	-1.17022787760003	0.0	-1.1454116274380013	0.7958579912564827	True	False	True	False	False	False	0.0	0.0005926983704319803
chr20_59879083_T_C_b38	0.00192028	7.787382026484701	6.946013991099227	0	0	0	0	1	0	0	1	0	0	0	0	0	0	20.0	0.005	-1.17022787760003	0.0	-1.1454116274380013	0.7958579912564827	True	False	True	False	False	False	0.0	0.0005926983704319803
chr20_59879083_T_C_b38	0.00192028	7.787382026484701	6.946013991099227	0	0	0	0	1	0	0	1	0	0	0	0	0	0	20.0	0.005	-1.17022787760003	0.0	-1.1454116274380013	0.7958579912564827	True	False	True	False	False	False	0.0	0.0005926983704319803
chr2_10806993_T_C_b38	0.00116667	8.410720946905721	8.086410275323782	0	0	1	0	0	1	0	0	1	0	0	1	0	1	20.0	0.546	-0.8137262211240133	0.0	3.86898771649561	0.29914473905014205	True	False	True	False	False	False	0.0	0.0005926973177094692
chr2_10806993_T_C_b38	0.00116667	8.410720946905721	8.086410275323782	0	0	1	0	0	1	0	0	1	0	0	1	0	1	20.0	0.546	-0.8137262211240133	0.0	3.86898771649561	0.29914473905014205	True	False	True	False	False	False	0.0	0.0005926973177094692
chr2_10806993_T_C_b38	0.00116667	8.410720946905721	8.086410275323782	0	0	1	0	0	1	0	0	1	0	0	1	0	1	20.0	0.546	-0.8137262211240133	0.0	3.86898771649561	0.29914473905014205	True	False	True	False	False	False	0.0	0.0005926973177094692
chr1_6685384_A_G_b38	0.0117516	8.406708458240965	8.3774712482411	0	0	0	0	0	1	0	0	1	0	0	1	0	1	40.0	0.001	-3.2890401551924544	0.0	3.383483323245628	0.3296739716460455	True	False	True	False	False	False	0.0	0.0005926888793366329
chr1_6685384_A_G_b38	0.0045532	8.406708458240965	8.3774712482411	0	0	0	0	0	1	0	0	1	0	0	1	0	1	40.0	0.001	-3.2890401551924544	0.0	3.383483323245628	0.3296739716460455	True	False	True	False	False	False	0.0	0.0005926888793366329
chr5_115233661_T_A_b38	0.00337204	7.878912912297133	7.537962659768208	0	0	0	1	0	0	0	0	0	0	0	0	0	1	30.0	0.006	-17.322447308346316	4.377168005307642	-0.3854773662178772	0.0	True	False	True	False	False	False	0.0	0.0005926871358891574
chr5_115233661_T_A_b38	0.00817626	7.878912912297133	7.537962659768208	0	0	0	1	0	0	0	0	0	0	0	0	0	1	30.0	0.006	-17.322447308346316	4.377168005307642	-0.3854773662178772	0.0	True	False	True	False	False	False	0.0	0.0005926871358891574
chr11_117466245_A_G_b38	0.00105734	8.225770799348734	6.96979066990159	0	0	0	0	0	0	0	1	0	0	0	0	0	0	40.0	0.0	-2.017929878495639	1.358520232948495	0.8271717177284827	0.0	True	False	True	False	False	False	0.0	0.0005926851682174194
chr5_5267166_C_A_b38	0.00830013	8.385716828627851	8.385716828627851	0	0	0	0	0	0	0	0	0	0	0	1	0	0	60.0	0.02	3.949939144673861	0.404611501121924	4.893616829123438	0.0	True	False	True	False	False	False	0.0	0.0005926823503515259
chr10_13634024_T_C_b38	0.00185284	8.496990484098719	7.090076835776092	0	0	1	0	1	1	0	0	1	1	0	1	0	1	0.0	0.87	0.4689312589519199	18.86885710553037	2.514893739687992	0.0	True	False	True	False	False	False	0.0	0.0005926779062442111
chr10_13634024_T_C_b38	0.00185284	8.496990484098719	7.090076835776092	0	0	1	0	1	1	0	0	1	1	0	1	0	1	0.0	0.87	0.4689312589519199	18.86885710553037	2.514893739687992	0.0	True	False	True	False	False	False	0.0	0.0005926779062442111
chr15_63642657_A_G_b38	0.00158547	8.014996894348302	5.703782474656201	0	0	0	0	0	0	0	0	0	0	0	1	0	1	30.0	0.0	-5.517027435212412	1.895406296755816	3.025291363090453	0.2279061836394689	True	False	True	False	False	False	0.0	0.0005926775590927249
chr15_63642657_A_G_b38	0.00244348	8.014996894348302	5.703782474656201	0	0	0	0	0	0	0	0	0	0	0	1	0	1	30.0	0.0	-5.517027435212412	1.895406296755816	3.025291363090453	0.2279061836394689	True	False	True	False	False	False	0.0	0.0005926775590927249
chr15_63642657_A_G_b38	0.00244348	8.014996894348302	5.703782474656201	0	0	0	0	0	0	0	0	0	0	0	1	0	1	30.0	0.0	-5.517027435212412	1.895406296755816	3.025291363090453	0.2279061836394689	True	False	True	False	False	False	0.0	0.0005926775590927249
chr15_63642657_A_G_b38	0.00158547	8.014996894348302	5.703782474656201	0	0	0	0	0	0	0	0	0	0	0	1	0	1	30.0	0.0	-5.517027435212412	1.895406296755816	3.025291363090453	0.2279061836394689	True	False	True	False	False	False	0.0	0.0005926775590927249
chr1_67006009_A_T_b38	0.00191997	8.058010800802085	7.3537223303996315	0	0	1	0	0	0	0	0	0	0	0	1	0	1	30.0	0.001	5.693959843399192	0.0	-0.3072228653232258	0.0	True	False	True	False	False	False	0.0	0.0005926755332263009
chr1_67006009_A_T_b38	0.00191997	8.058010800802085	7.3537223303996315	0	0	1	0	0	0	0	0	0	0	0	1	0	1	30.0	0.001	5.693959843399192	0.0	-0.3072228653232258	0.0	True	False	True	False	False	False	0.0	0.0005926755332263009
chr7_107905141_G_A_b38	0.00735439	7.9420068084898565	4.430816798843313	0	0	0	0	0	0	0	0	0	0	0	0	0	1	40.0	0.0	-8.258760761345359	8.430280027008807	5.16247223602727	0.8453653053440675	True	False	True	False	False	False	0.0	0.0005926733653387946
chr7_107905141_G_A_b38	0.00735439	7.9420068084898565	4.430816798843313	0	0	0	0	0	0	0	0	0	0	0	0	0	1	40.0	0.0	-8.258760761345359	8.430280027008807	5.16247223602727	0.8453653053440675	True	False	True	False	False	False	0.0	0.0005926733653387946
chr7_107905141_G_A_b38	0.00735439	7.9420068084898565	4.430816798843313	0	0	0	0	0	0	0	0	0	0	0	0	0	1	40.0	0.0	-8.258760761345359	8.430280027008807	5.16247223602727	0.8453653053440675	True	False	True	False	False	False	0.0	0.0005926733653387946
chr7_107905141_G_A_b38	0.00735439	7.9420068084898565	4.430816798843313	0	0	0	0	0	0	0	0	0	0	0	0	0	1	40.0	0.0	-8.258760761345359	8.430280027008807	5.16247223602727	0.8453653053440675	True	False	True	False	False	False	0.0	0.0005926733653387946
chr7_107905141_G_A_b38	0.00735439	7.9420068084898565	4.430816798843313	0	0	0	0	0	0	0	0	0	0	0	0	0	1	40.0	0.0	-8.258760761345359	8.430280027008807	5.16247223602727	0.8453653053440675	True	False	True	False	False	False	0.0	0.0005926733653387946
chr7_107905141_G_A_b38	0.00735439	7.9420068084898565	4.430816798843313	0	0	0	0	0	0	0	0	0	0	0	0	0	1	40.0	0.0	-8.258760761345359	8.430280027008807	5.16247223602727	0.8453653053440675	True	False	True	False	False	False	0.0	0.0005926733653387946
chr2_159408141_G_A_b38	0.0261382	8.01565761455734	8.01565761455734	0	0	0	0	0	0	0	0	0	0	0	0	0	1	40.0	0.005	-12.430355950918743	4.287537586675677	5.963667502750575	0.0	True	False	True	False	False	False	0.0	0.0005926731722950612
chr2_159408141_G_A_b38	0.0261382	8.01565761455734	8.01565761455734	0	0	0	0	0	0	0	0	0	0	0	0	0	1	40.0	0.005	-12.430355950918743	4.287537586675677	5.963667502750575	0.0	True	False	True	False	False	False	0.0	0.0005926731722950612
chr2_159408141_G_A_b38	0.0261382	8.01565761455734	8.01565761455734	0	0	0	0	0	0	0	0	0	0	0	0	0	1	40.0	0.005	-12.430355950918743	4.287537586675677	5.963667502750575	0.0	True	False	True	False	False	False	0.0	0.0005926731722950612
chr5_362995_A_C_b38	0.00127848	8.479283618343016	8.47907586930311	0	0	1	1	0	0	0	0	0	0	0	1	0	1	40.0	0.0	-8.812949314445914	0.5559096936914258	4.462552560764593	0.0	True	False	True	False	False	False		0.0005926711158545435
chr22_40316633_G_A_b38	0.00160863	8.32579052588609	6.432940092739179	0	0	1	0	0	0	0	0	0	0	0	1	0	1	40.0	0.0	-5.358802942854224	0.0	2.6497195179488813	2.4289053429613006	True	False	True	False	False	False	0.0	0.0005926683572231073
chr1_236559189_C_T_b38	0.00216096	8.267192185932146	4.007333185232471	0	0	0	1	0	1	0	0	1	0	0	1	0	1	20.0	0.001	4.196579945286635	3.5069730305390423	3.18561554133597	0.0	True	False	True	False	False	False	0.0	0.000592666637623384
chr1_236559189_C_T_b38	0.00984408	8.267192185932146	4.007333185232471	0	0	0	1	0	1	0	0	1	0	0	1	0	1	20.0	0.001	4.196579945286635	3.5069730305390423	3.18561554133597	0.0	True	False	True	False	False	False	0.0	0.000592666637623384
chr1_236559189_C_T_b38	0.00984408	8.267192185932146	4.007333185232471	0	0	0	1	0	1	0	0	1	0	0	1	0	1	20.0	0.001	4.196579945286635	3.5069730305390423	3.18561554133597	0.0	True	False	True	False	False	False	0.0	0.000592666637623384
chr1_236559189_C_T_b38	0.00984408	8.267192185932146	4.007333185232471	0	0	0	1	0	1	0	0	1	0	0	1	0	1	20.0	0.001	4.196579945286635	3.5069730305390423	3.18561554133597	0.0	True	False	True	False	False	False	0.0	0.000592666637623384
chr1_236559189_C_T_b38	0.00216096	8.267192185932146	4.007333185232471	0	0	0	1	0	1	0	0	1	0	0	1	0	1	20.0	0.001	4.196579945286635	3.5069730305390423	3.18561554133597	0.0	True	False	True	False	False	False	0.0	0.000592666637623384
chr1_236559189_C_T_b38	0.00984408	8.267192185932146	4.007333185232471	0	0	0	1	0	1	0	0	1	0	0	1	0	1	20.0	0.001	4.196579945286635	3.5069730305390423	3.18561554133597	0.0	True	False	True	False	False	False	0.0	0.000592666637623384
chr1_236559189_C_T_b38	0.00216096	8.267192185932146	4.007333185232471	0	0	0	1	0	1	0	0	1	0	0	1	0	1	20.0	0.001	4.196579945286635	3.5069730305390423	3.18561554133597	0.0	True	False	True	False	False	False	0.0	0.000592666637623384
chr1_236559189_C_T_b38	0.00216096	8.267192185932146	4.007333185232471	0	0	0	1	0	1	0	0	1	0	0	1	0	1	20.0	0.001	4.196579945286635	3.5069730305390423	3.18561554133597	0.0	True	False	True	False	False	False	0.0	0.000592666637623384
chr1_236559189_C_T_b38	0.00216096	8.267192185932146	4.007333185232471	0	0	0	1	0	1	0	0	1	0	0	1	0	1	20.0	0.001	4.196579945286635	3.5069730305390423	3.18561554133597	0.0	True	False	True	False	False	False	0.0	0.000592666637623384
chr1_236559189_C_T_b38	0.00984408	8.267192185932146	4.007333185232471	0	0	0	1	0	1	0	0	1	0	0	1	0	1	20.0	0.001	4.196579945286635	3.5069730305390423	3.18561554133597	0.0	True	False	True	False	False	False	0.0	0.000592666637623384
chr2_233128860_T_A_b38	0.00114607	8.043342170441608	7.4073177104694174	0	0	0	0	0	1	0	0	1	0	0	1	0	0	20.0	0.035	-14.083283937303474	0.0	-0.1589962050725475	0.0	True	False	True	False	False	False	0.0	0.0005926631115991416
chr2_233128860_T_A_b38	0.00114607	8.043342170441608	7.4073177104694174	0	0	0	0	0	1	0	0	1	0	0	1	0	0	20.0	0.035	-14.083283937303474	0.0	-0.1589962050725475	0.0	True	False	True	False	False	False	0.0	0.0005926631115991416
chr9_109115892_G_T_b38	0.00319528	8.144388865547622	8.144098463338524	0	0	0	0	0	1	0	0	1	1	0	1	0	1	30.0	0.001	-4.704030345468995	13.41911581589784	0.510471690538246	1.2571901548329194	True	False	True	False	False	False	0.0	0.0005926576036814785
chr1_184698136_T_C_b38	0.00120556	8.120291313968561	8.119993827725105	0	0	0	1	1	0	0	0	0	0	0	1	0	1	30.0	0.001	-3.6433872893453776	0.4483956653288423	9.52597276955708	0.6506594869905218	True	False	True	False	False	False	0.0	0.0005926555904714003
chr1_149034191_C_A_b38	0.00231541	7.717796211013582	7.067319848653476	0	0	0	0	0	0	0	0	0	0	0	0	0	0	60.0	0.0	-19.95126686893831	9.822094561354952	6.305109990144608	0.44329943980891073	True	False	True	False	False	False	0.0	0.0005926533381359959
chr17_63760208_G_A_b38	0.00236725	8.286269452783065	6.559615237493242	0	0	0	0	0	0	0	0	0	0	0	1	0	1	50.0	0.001	-4.1136204924502655	4.661889632952527	0.7331497220395633	0.9041668464784323	True	False	True	False	False	False	0.0	0.0005926514438511482
chr17_63760208_G_A_b38	0.00228254	8.286269452783065	6.559615237493242	0	0	0	0	0	0	0	0	0	0	0	1	0	1	50.0	0.001	-4.1136204924502655	4.661889632952527	0.7331497220395633	0.9041668464784323	True	False	True	False	False	False	0.0	0.0005926514438511482
chr17_63760208_G_A_b38	0.00228254	8.286269452783065	6.559615237493242	0	0	0	0	0	0	0	0	0	0	0	1	0	1	50.0	0.001	-4.1136204924502655	4.661889632952527	0.7331497220395633	0.9041668464784323	True	False	True	False	False	False	0.0	0.0005926514438511482
chr17_63760208_G_A_b38	0.00236725	8.286269452783065	6.559615237493242	0	0	0	0	0	0	0	0	0	0	0	1	0	1	50.0	0.001	-4.1136204924502655	4.661889632952527	0.7331497220395633	0.9041668464784323	True	False	True	False	False	False	0.0	0.0005926514438511482
chr21_46164302_T_C_b38	0.00986748	8.379539026117442	7.71244383427499	0	0	0	0	0	0	0	0	0	0	0	0	0	1	60.0	0.0	-1.308707240157173	0.6572003727520044	-1.60850409888058	0.0	True	False	True	False	False	False	0.0	0.000592648359600122
chr21_46164302_T_C_b38	0.00986748	8.379539026117442	7.71244383427499	0	0	0	0	0	0	0	0	0	0	0	0	0	1	60.0	0.0	-1.308707240157173	0.6572003727520044	-1.60850409888058	0.0	True	False	True	False	False	False	0.0	0.000592648359600122
chr1_222663654_A_G_b38	0.0354796	8.343315881404946	5.75890177387728	0	0	0	1	0	0	0	0	0	0	0	1	0	1	40.0	0.0	-3.269507084688789	0.0	2.5441722610424904	5.255474088370356	True	False	True	False	False	False	0.0	0.0005926429195237689
chr1_222663654_A_G_b38	0.0354796	8.343315881404946	5.75890177387728	0	0	0	1	0	0	0	0	0	0	0	1	0	1	40.0	0.0	-3.269507084688789	0.0	2.5441722610424904	5.255474088370356	True	False	True	False	False	False	0.0	0.0005926429195237689
chr1_222663654_A_G_b38	0.0354796	8.343315881404946	5.75890177387728	0	0	0	1	0	0	0	0	0	0	0	1	0	1	40.0	0.0	-3.269507084688789	0.0	2.5441722610424904	5.255474088370356	True	False	True	False	False	False	0.0	0.0005926429195237689
chr4_89733513_G_A_b38	0.00194829	8.351610750626559	8.351610750626559	0	0	1	0	0	0	0	0	0	0	0	0	0	1	50.0	0.002	5.074595272376109	0.1739183653578599	2.9739806130559217	1.7460886931561674	True	False	True	False	False	False		0.0005926370239345051
chr1_46357626_A_G_b38	0.0024887	8.31164394850298	8.032035314398824	0	0	0	1	0	0	0	0	0	0	0	1	0	1	40.0	0.006	-3.1347148205102084	4.520249284699103	3.391254966302085	1.943036188485102	True	False	True	False	False	False	0.0	0.0005926324321066818
chr1_46357626_A_G_b38	0.0024887	8.31164394850298	8.032035314398824	0	0	0	1	0	0	0	0	0	0	0	1	0	1	40.0	0.006	-3.1347148205102084	4.520249284699103	3.391254966302085	1.943036188485102	True	False	True	False	False	False	0.0	0.0005926324321066818
chr1_46357626_A_G_b38	0.0024887	8.31164394850298	8.032035314398824	0	0	0	1	0	0	0	0	0	0	0	1	0	1	40.0	0.006	-3.1347148205102084	4.520249284699103	3.391254966302085	1.943036188485102	True	False	True	False	False	False	0.0	0.0005926324321066818
chr6_149892176_G_A_b38	0.00152321	7.947678571301568	7.04141166379481	0	0	0	0	0	0	0	0	0	0	0	0	0	0	40.0	0.017	7.942518145895781	0.0	2.819210048474396	0.0	True	False	True	False	False	False	0.0	0.0005926285698280644
chr6_149892176_G_A_b38	0.00408882	7.947678571301568	7.04141166379481	0	0	0	0	0	0	0	0	0	0	0	0	0	0	40.0	0.017	7.942518145895781	0.0	2.819210048474396	0.0	True	False	True	False	False	False	0.0	0.0005926285698280644
chr6_149892176_G_A_b38	0.00408882	7.947678571301568	7.04141166379481	0	0	0	0	0	0	0	0	0	0	0	0	0	0	40.0	0.017	7.942518145895781	0.0	2.819210048474396	0.0	True	False	True	False	False	False	0.0	0.0005926285698280644
chr6_149892176_G_A_b38	0.00152321	7.947678571301568	7.04141166379481	0	0	0	0	0	0	0	0	0	0	0	0	0	0	40.0	0.017	7.942518145895781	0.0	2.819210048474396	0.0	True	False	True	False	False	False	0.0	0.0005926285698280644
chr13_28039007_C_G_b38	0.00138343	8.456806041401142	7.450079569807499	0	0	1	0	0	0	0	0	0	0	0	0	0	0	60.0	0.0	-4.342606779394897	2.3252729653063104	5.608546649448158	0.0	True	False	True	False	False	False	0.0	0.0005926219377791889
chr13_28039007_C_G_b38	0.00138343	8.456806041401142	7.450079569807499	0	0	1	0	0	0	0	0	0	0	0	0	0	0	60.0	0.0	-4.342606779394897	2.3252729653063104	5.608546649448158	0.0	True	False	True	False	False	False	0.0	0.0005926219377791889
chr5_71507963_G_A_b38	0.00925507	8.067462667010057	7.31455283232408	0	0	0	1	0	0	0	0	0	0	0	1	0	1	20.0	0.027	-10.91023353117568	0.0	2.237153848340561	0.124484599439036	True	False	True	False	False	False	0.0	0.0005926216745671699
chr7_72109143_G_C_b38	0.00232388	7.955074273262696	7.955074273262696	0	0	0	0	0	0	0	0	0	0	0	0	0	1	40.0	0.0	-7.840285510341526	8.903608941078563	6.831504015895703	0.11691704270803882	True	False	True	False	False	False	0.0	0.0005926213812698851
chr4_184693551_T_C_b38	0.00240548	8.355379895253634	6.60934924316738	0	0	0	1	0	0	0	0	0	0	1	1	0	1	10.0	0.005	-1.1760691378808927	0.0	4.2334967658888445	1.8928010802458815	True	False	True	False	False	False	0.0	0.000592619577376909
chr4_184693551_T_C_b38	0.00240548	8.355379895253634	6.60934924316738	0	0	0	1	0	0	0	0	0	0	1	1	0	1	10.0	0.005	-1.1760691378808927	0.0	4.2334967658888445	1.8928010802458815	True	False	True	False	False	False	0.0	0.000592619577376909
chr4_184693551_T_C_b38	0.00240548	8.355379895253634	6.60934924316738	0	0	0	1	0	0	0	0	0	0	1	1	0	1	10.0	0.005	-1.1760691378808927	0.0	4.2334967658888445	1.8928010802458815	True	False	True	False	False	False	0.0	0.000592619577376909
chr4_184693551_T_C_b38	0.00240548	8.355379895253634	6.60934924316738	0	0	0	1	0	0	0	0	0	0	1	1	0	1	10.0	0.005	-1.1760691378808927	0.0	4.2334967658888445	1.8928010802458815	True	False	True	False	False	False	0.0	0.000592619577376909
chr4_184693551_T_C_b38	0.00259111	8.355379895253634	6.60934924316738	0	0	0	1	0	0	0	0	0	0	1	1	0	1	10.0	0.005	-1.1760691378808927	0.0	4.2334967658888445	1.8928010802458815	True	False	True	False	False	False	0.0	0.000592619577376909
chr4_184693551_T_C_b38	0.00259111	8.355379895253634	6.60934924316738	0	0	0	1	0	0	0	0	0	0	1	1	0	1	10.0	0.005	-1.1760691378808927	0.0	4.2334967658888445	1.8928010802458815	True	False	True	False	False	False	0.0	0.000592619577376909
chr4_184693551_T_C_b38	0.00259111	8.355379895253634	6.60934924316738	0	0	0	1	0	0	0	0	0	0	1	1	0	1	10.0	0.005	-1.1760691378808927	0.0	4.2334967658888445	1.8928010802458815	True	False	True	False	False	False	0.0	0.000592619577376909
chr4_184693551_T_C_b38	0.00259111	8.355379895253634	6.60934924316738	0	0	0	1	0	0	0	0	0	0	1	1	0	1	10.0	0.005	-1.1760691378808927	0.0	4.2334967658888445	1.8928010802458815	True	False	True	False	False	False	0.0	0.000592619577376909
chr7_122050829_C_T_b38	0.00948174	8.356789669923213	6.395261598115449	0	0	0	1	0	0	0	0	0	0	0	1	0	1	40.0	0.0	-14.21024579755056	0.0	-1.7434042287294318	0.03359138993237565	True	False	True	False	False	False	0.0	0.0005926193810117555
chr7_122050829_C_T_b38	0.00948174	8.356789669923213	6.395261598115449	0	0	0	1	0	0	0	0	0	0	0	1	0	1	40.0	0.0	-14.21024579755056	0.0	-1.7434042287294318	0.03359138993237565	True	False	True	False	False	False	0.0	0.0005926193810117555
chr7_122050829_C_T_b38	0.00948174	8.356789669923213	6.395261598115449	0	0	0	1	0	0	0	0	0	0	0	1	0	1	40.0	0.0	-14.21024579755056	0.0	-1.7434042287294318	0.03359138993237565	True	False	True	False	False	False	0.0	0.0005926193810117555
chr9_6978321_A_G_b38	0.0117016	7.936660155225426	5.717027701406222	0	0	0	0	0	0	0	0	0	0	0	1	0	1	20.0	0.003	0.3909185600448837	8.705366458379144	4.004663141192836	0.1331506403435161	True	False	True	False	False	False	0.0	0.0005926167680042825
chr6_13231768_T_G_b38	0.00100867	8.282230063296685	7.21890970761906	0	0	0	1	0	0	0	0	0	0	0	1	0	1	40.0	0.0	-0.1535282328237217	0.0	0.4595433832649434	0.0	True	False	True	False	False	False	0.0	0.0005926157027491257
chr6_13231768_T_G_b38	0.00100867	8.282230063296685	7.21890970761906	0	0	0	1	0	0	0	0	0	0	0	1	0	1	40.0	0.0	-0.1535282328237217	0.0	0.4595433832649434	0.0	True	False	True	False	False	False	0.0	0.0005926157027491257
chr6_152506147_A_T_b38	0.00245701	8.164794804244766	6.621405651764134	0	0	1	0	0	0	0	0	0	0	0	0	0	0	40.0	0.001	-6.797357027257981	0.0	3.392888226856563	0.0	True	False	True	False	False	False	0.0	0.0005926108091446357
chr12_57317431_C_G_b38	0.00276196	8.47261414801827	8.84922702143852	0	0	0	1	0	0	0	0	0	0	0	0	0	1	60.0	0.01	2.3102864561633374	0.0	-4.380253922927544	0.0	True	False	True	False	False	False		0.0005926078589615479
chr12_62570772_T_C_b38	0.00300434	8.400884069015854	6.429719478039138	0	0	0	0	0	0	0	0	0	0	0	0	0	1	60.0	0.0	-3.164906819715538	0.0	-0.568137893684387	0.08871025079749728	True	False	True	False	False	False	0.0	0.0005926003399250555
chr12_62570772_T_C_b38	0.0182481	8.400884069015854	6.429719478039138	0	0	0	0	0	0	0	0	0	0	0	0	0	1	60.0	0.0	-3.164906819715538	0.0	-0.568137893684387	0.08871025079749728	True	False	True	False	False	False	0.0	0.0005926003399250555
chr2_241214600_A_G_b38	0.00593331	8.238008249218403	5.3230099791384085	0	0	0	0	0	0	0	0	0	0	0	1	0	0	40.0	0.0	-7.48895192069602	2.137053538477404	4.3828046110645005	3.25365069978848	True	False	True	False	False	False	0.0	0.0005926000601076078
chr2_241214600_A_G_b38	0.00126778	8.238008249218403	5.3230099791384085	0	0	0	0	0	0	0	0	0	0	0	1	0	0	40.0	0.0	-7.48895192069602	2.137053538477404	4.3828046110645005	3.25365069978848	True	False	True	False	False	False	0.0	0.0005926000601076078
chr2_241214600_A_G_b38	0.00593331	8.238008249218403	5.3230099791384085	0	0	0	0	0	0	0	0	0	0	0	1	0	0	40.0	0.0	-7.48895192069602	2.137053538477404	4.3828046110645005	3.25365069978848	True	False	True	False	False	False	0.0	0.0005926000601076078
chr2_241214600_A_G_b38	0.00126778	8.238008249218403	5.3230099791384085	0	0	0	0	0	0	0	0	0	0	0	1	0	0	40.0	0.0	-7.48895192069602	2.137053538477404	4.3828046110645005	3.25365069978848	True	False	True	False	False	False	0.0	0.0005926000601076078
chr2_241214600_A_G_b38	0.00126778	8.238008249218403	5.3230099791384085	0	0	0	0	0	0	0	0	0	0	0	1	0	0	40.0	0.0	-7.48895192069602	2.137053538477404	4.3828046110645005	3.25365069978848	True	False	True	False	False	False	0.0	0.0005926000601076078
chr2_241214600_A_G_b38	0.00593331	8.238008249218403	5.3230099791384085	0	0	0	0	0	0	0	0	0	0	0	1	0	0	40.0	0.0	-7.48895192069602	2.137053538477404	4.3828046110645005	3.25365069978848	True	False	True	False	False	False	0.0	0.0005926000601076078
chr2_241214600_A_G_b38	0.00593331	8.238008249218403	5.3230099791384085	0	0	0	0	0	0	0	0	0	0	0	1	0	0	40.0	0.0	-7.48895192069602	2.137053538477404	4.3828046110645005	3.25365069978848	True	False	True	False	False	False	0.0	0.0005926000601076078
chr2_241214600_A_G_b38	0.00126778	8.238008249218403	5.3230099791384085	0	0	0	0	0	0	0	0	0	0	0	1	0	0	40.0	0.0	-7.48895192069602	2.137053538477404	4.3828046110645005	3.25365069978848	True	False	True	False	False	False	0.0	0.0005926000601076078
chr12_120307806_T_C_b38	0.00127187	8.229244416735913	8.229244416735913	0	0	1	0	0	0	0	0	0	0	0	0	0	1	40.0	0.001	-3.962523517244624	0.0	1.4507176972572466	0.0	True	False	True	False	False	False	0.0	0.0005925929795343068
chr12_120307806_T_C_b38	0.00127187	8.229244416735913	8.229244416735913	0	0	1	0	0	0	0	0	0	0	0	0	0	1	40.0	0.001	-3.962523517244624	0.0	1.4507176972572466	0.0	True	False	True	False	False	False	0.0	0.0005925929795343068
chr12_120307806_T_C_b38	0.00127187	8.229244416735913	8.229244416735913	0	0	1	0	0	0	0	0	0	0	0	0	0	1	40.0	0.001	-3.962523517244624	0.0	1.4507176972572466	0.0	True	False	True	False	False	False	0.0	0.0005925929795343068
chr12_120307806_T_C_b38	0.00249115	8.229244416735913	8.229244416735913	0	0	1	0	0	0	0	0	0	0	0	0	0	1	40.0	0.001	-3.962523517244624	0.0	1.4507176972572466	0.0	True	False	True	False	False	False	0.0	0.0005925929795343068
chr12_120307806_T_C_b38	0.00249115	8.229244416735913	8.229244416735913	0	0	1	0	0	0	0	0	0	0	0	0	0	1	40.0	0.001	-3.962523517244624	0.0	1.4507176972572466	0.0	True	False	True	False	False	False	0.0	0.0005925929795343068
chr12_120307806_T_C_b38	0.00249115	8.229244416735913	8.229244416735913	0	0	1	0	0	0	0	0	0	0	0	0	0	1	40.0	0.001	-3.962523517244624	0.0	1.4507176972572466	0.0	True	False	True	False	False	False	0.0	0.0005925929795343068
chr7_5729194_G_T_b38	0.00119655	8.261268150577648	5.472270673671475	0	0	1	0	1	0	0	0	0	0	0	1	0	1	40.0	0.0	-10.720824296046692	0.0	4.415066290401803	0.3879689786738112	True	False	True	False	False	False	0.0	0.0005925929604462782
chr7_5729194_G_T_b38	0.00119655	8.261268150577648	5.472270673671475	0	0	1	0	1	0	0	0	0	0	0	1	0	1	40.0	0.0	-10.720824296046692	0.0	4.415066290401803	0.3879689786738112	True	False	True	False	False	False	0.0	0.0005925929604462782
chr2_227541885_G_T_b38	0.0028964	8.495560891289124	8.495560891289124	0	0	0	1	0	0	0	0	0	0	0	0	0	1	40.0	0.236	2.7440215089491056	9.09274633254609	4.348538971092744	0.0	True	False	True	False	False	False	0.0	0.0005925908206165915
chr2_227541885_G_T_b38	0.00697115	8.495560891289124	8.495560891289124	0	0	0	1	0	0	0	0	0	0	0	0	0	1	40.0	0.236	2.7440215089491056	9.09274633254609	4.348538971092744	0.0	True	False	True	False	False	False	0.0	0.0005925908206165915
chr13_43340734_T_C_b38	0.00442449	8.244071270295786	8.24380842366528	0	0	0	1	0	0	0	0	0	0	0	1	0	0	40.0	0.0	-5.480965896505887	0.0	2.927635972191389	1.2149221623181319	True	False	True	False	False	False	0.0	0.0005925868213873706
chr13_43340734_T_C_b38	0.00378233	8.244071270295786	8.24380842366528	0	0	0	1	0	0	0	0	0	0	0	1	0	0	40.0	0.0	-5.480965896505887	0.0	2.927635972191389	1.2149221623181319	True	False	True	False	False	False	0.0	0.0005925868213873706
chr15_77290205_G_A_b38	0.00331207	8.216628493133443	8.216628493133443	0	0	0	0	1	0	0	0	0	0	0	1	0	1	50.0	0.072	0.903391767434466	0.0	0.975525066102186	0.0	True	False	True	False	False	False	0.0	0.0005925862583306806
chr15_77290205_G_A_b38	0.00281372	8.216628493133443	8.216628493133443	0	0	0	0	1	0	0	0	0	0	0	1	0	1	50.0	0.072	0.903391767434466	0.0	0.975525066102186	0.0	True	False	True	False	False	False	0.0	0.0005925862583306806
chr4_22417181_G_A_b38	0.175603	8.271036865792954	7.853993087224244	0	0	0	1	0	1	0	0	1	0	0	1	0	1	20.0	0.005	-5.00745399827732	0.0316183604250595	6.00708180513422	1.2630959940276938	True	False	True	False	False	False	0.0	0.0005925849622158559
chr1_83886351_A_G_b38	0.00154476	8.326274787396764	6.716594773520978	0	0	0	1	0	0	0	0	0	0	0	1	0	1	40.0	0.0	-2.0453450272789127	0.6958331179869743	3.981168097558225	0.0	True	False	True	False	False	False	0.0	0.0005925838137992069
chr1_83886351_A_G_b38	0.00154476	8.326274787396764	6.716594773520978	0	0	0	1	0	0	0	0	0	0	0	1	0	1	40.0	0.0	-2.0453450272789127	0.6958331179869743	3.981168097558225	0.0	True	False	True	False	False	False	0.0	0.0005925838137992069
chr14_70380386_A_G_b38	0.00971074	8.437283808187935	8.437283808187935	0	0	0	0	0	0	0	0	0	0	0	0	0	1	60.0	0.0	-10.80740686644188	0.0	-2.157004482927455	0.0	True	False	True	False	False	False	0.0	0.0005925773307453744
chr14_70380386_A_G_b38	0.00294231	8.437283808187935	8.437283808187935	0	0	0	0	0	0	0	0	0	0	0	0	0	1	60.0	0.0	-10.80740686644188	0.0	-2.157004482927455	0.0	True	False	True	False	False	False	0.0	0.0005925773307453744
chr9_83691030_C_T_b38	0.011369	8.492080490601163	8.492080490601163	0	0	0	0	0	0	0	0	0	0	0	1	0	1	60.0	0.0	-2.106409879016572	1.2036808093405087	1.659902353360259	2.9986933132265676	True	False	True	False	False	False	0.0	0.0005925756005786922
chr9_83691030_C_T_b38	0.00201744	8.492080490601163	8.492080490601163	0	0	0	0	0	0	0	0	0	0	0	1	0	1	60.0	0.0	-2.106409879016572	1.2036808093405087	1.659902353360259	2.9986933132265676	True	False	True	False	False	False	0.0	0.0005925756005786922
chr2_158536798_T_C_b38	0.00418643	8.155649270366002	8.09101504171053	0	0	0	0	0	0	0	0	0	0	0	1	0	1	40.0	0.001	-5.185217581909924	0.0	-1.8391621672962444	0.02915889032675567	True	False	True	False	False	False	0.0	0.0005925741443763818
chr12_54464080_T_G_b38	0.00533483	8.21716859576607	6.424869023905388	0	0	0	0	0	1	0	0	1	0	0	1	0	1	40.0	0.0	-18.032086161287992	6.950776632839258	6.535525367049552	4.685040190810221	True	False	True	False	False	False	0.0	0.0005925701435345384
chr3_72962926_A_G_b38	0.00296282	8.475120414994329	8.438366410870266	0	0	1	0	0	0	0	0	0	0	0	1	0	0	40.0	0.982	-6.80135219825744	5.040683161732499	-0.393882942049693	0.9011096146459678	True	False	True	False	False	False	0.0	0.00059256635429033
chr3_72962926_A_G_b38	0.0079062	8.475120414994329	8.438366410870266	0	0	1	0	0	0	0	0	0	0	0	1	0	0	40.0	0.982	-6.80135219825744	5.040683161732499	-0.393882942049693	0.9011096146459678	True	False	True	False	False	False	0.0	0.00059256635429033
chr6_53517482_G_C_b38	0.00237153	8.154500175151941	7.1252830915107115	0	0	0	0	1	1	0	0	1	0	0	1	0	1	30.0	0.012	-6.72414336167376	2.021539120723204	6.390851804904067	1.0006148001487247	True	False	True	False	False	False	0.0	0.0005925638465681285
chr6_53517482_G_C_b38	0.00237153	8.154500175151941	7.1252830915107115	0	0	0	0	1	1	0	0	1	0	0	1	0	1	30.0	0.012	-6.72414336167376	2.021539120723204	6.390851804904067	1.0006148001487247	True	False	True	False	False	False	0.0	0.0005925638465681285
chr6_53517482_G_C_b38	0.00237153	8.154500175151941	7.1252830915107115	0	0	0	0	1	1	0	0	1	0	0	1	0	1	30.0	0.012	-6.72414336167376	2.021539120723204	6.390851804904067	1.0006148001487247	True	False	True	False	False	False	0.0	0.0005925638465681285
chr6_53517482_G_C_b38	0.00237153	8.154500175151941	7.1252830915107115	0	0	0	0	1	1	0	0	1	0	0	1	0	1	30.0	0.012	-6.72414336167376	2.021539120723204	6.390851804904067	1.0006148001487247	True	False	True	False	False	False	0.0	0.0005925638465681285
chr6_53517482_G_C_b38	0.00237153	8.154500175151941	7.1252830915107115	0	0	0	0	1	1	0	0	1	0	0	1	0	1	30.0	0.012	-6.72414336167376	2.021539120723204	6.390851804904067	1.0006148001487247	True	False	True	False	False	False	0.0	0.0005925638465681285
chr15_26876712_C_T_b38	0.0148366	8.35608503102148	10.130742639890052	0	0	0	0	0	0	0	0	0	0	0	1	0	1	50.0	0.0	-9.364296728408291	2.2625030607653684	6.508561633776658	5.657454914634755	True	False	True	False	False	False	0.0	0.0005925634399532249
chr6_54253407_G_A_b38	0.00121087	8.282735880201754	8.268988209506656	0	0	0	0	1	1	0	0	1	0	0	0	0	1	50.0	0.0	3.034580244749047	0.07549921913707	-3.5379625031119843	0.0	True	False	True	False	False	False	0.0	0.000592561836080189
chr6_54253407_G_A_b38	0.00169612	8.282735880201754	8.268988209506656	0	0	0	0	1	1	0	0	1	0	0	0	0	1	50.0	0.0	3.034580244749047	0.07549921913707	-3.5379625031119843	0.0	True	False	True	False	False	False	0.0	0.000592561836080189
chr1_8504241_C_G_b38	0.0116194	8.39728289474368	8.386172928977834	0	0	1	0	0	0	0	0	0	0	0	1	0	1	40.0	0.0	-7.681842805292958	0.2985922647761425	10.588041484793187	0.8949531009799898	True	False	True	False	False	False	0.0	0.0005925610943964455
chr4_127898135_C_T_b38	0.00249656	8.438799123988225	5.717027701406222	0	0	0	0	1	0	0	0	0	0	0	0	0	1	70.0	0.072	-3.613695664902589	5.012803905711914	-1.17466440736888	0.7037466747070269	True	False	True	False	False	False	0.0	0.0005925593703040077
chr4_127898135_C_T_b38	0.00249656	8.438799123988225	5.717027701406222	0	0	0	0	1	0	0	0	0	0	0	0	0	1	70.0	0.072	-3.613695664902589	5.012803905711914	-1.17466440736888	0.7037466747070269	True	False	True	False	False	False	0.0	0.0005925593703040077
chr10_100171432_A_T_b38	0.00381783	8.442254104751743	7.9287663216266955	0	0	1	0	0	1	0	0	1	0	0	0	0	1	40.0	0.001	-9.620862727291378	0.9990689909035916	0.7003265135415901	0.0	True	False	True	False	False	False	0.0	0.0005925592592998151
chr10_100171432_A_T_b38	0.00701688	8.442254104751743	7.9287663216266955	0	0	1	0	0	1	0	0	1	0	0	0	0	1	40.0	0.001	-9.620862727291378	0.9990689909035916	0.7003265135415901	0.0	True	False	True	False	False	False	0.0	0.0005925592592998151
chr10_100171432_A_T_b38	0.00701688	8.442254104751743	7.9287663216266955	0	0	1	0	0	1	0	0	1	0	0	0	0	1	40.0	0.001	-9.620862727291378	0.9990689909035916	0.7003265135415901	0.0	True	False	True	False	False	False	0.0	0.0005925592592998151
chr10_100171432_A_T_b38	0.00381783	8.442254104751743	7.9287663216266955	0	0	1	0	0	1	0	0	1	0	0	0	0	1	40.0	0.001	-9.620862727291378	0.9990689909035916	0.7003265135415901	0.0	True	False	True	False	False	False	0.0	0.0005925592592998151
chr17_42220966_A_G_b38	0.310851	8.507748732588238	7.025538314638521	0	0	0	1	0	0	0	0	0	1	0	0	0	1	60.0	0.0	6.012907563008385	0.7666058602555497	-8.388938690281805	0.0	True	False	True	False	False	False	0.0	0.0005925591337588336
chr2_241622288_A_C_b38	0.00615907	8.492285555710053	8.473868066677865	0	0	0	0	0	0	0	0	0	0	0	1	0	1	60.0	0.035	-2.9781843415253357	0.0	0.7936053941301537	0.0	True	False	True	False	False	False		0.0005925578140315601
chr1_244415552_C_T_b38	0.0027663	8.12058871174027	6.061456918928017	0	0	0	0	0	0	0	0	0	0	0	1	0	1	40.0	0.0	-10.734665852552489	4.1036078004001375	6.965669139446419	2.0574355874280457	True	False	True	False	False	False	0.0	0.0005925572448840521
chr1_244415552_C_T_b38	0.00209861	8.12058871174027	6.061456918928017	0	0	0	0	0	0	0	0	0	0	0	1	0	1	40.0	0.0	-10.734665852552489	4.1036078004001375	6.965669139446419	2.0574355874280457	True	False	True	False	False	False	0.0	0.0005925572448840521
chr6_56602587_C_T_b38	0.00972823	7.831617276352611	5.68697535633982	0	0	0	0	0	0	0	0	0	0	0	0	0	1	20.0	0.0	-11.28525653226157	0.0	0.0067492082393911	0.0	True	False	True	False	False	False	0.0	0.000592557151987479
chr6_56602587_C_T_b38	0.00322652	7.831617276352611	5.68697535633982	0	0	0	0	0	0	0	0	0	0	0	0	0	1	20.0	0.0	-11.28525653226157	0.0	0.0067492082393911	0.0	True	False	True	False	False	False	0.0	0.000592557151987479
chr6_56602587_C_T_b38	0.00322652	7.831617276352611	5.68697535633982	0	0	0	0	0	0	0	0	0	0	0	0	0	1	20.0	0.0	-11.28525653226157	0.0	0.0067492082393911	0.0	True	False	True	False	False	False	0.0	0.000592557151987479
chr6_56602587_C_T_b38	0.00972823	7.831617276352611	5.68697535633982	0	0	0	0	0	0	0	0	0	0	0	0	0	1	20.0	0.0	-11.28525653226157	0.0	0.0067492082393911	0.0	True	False	True	False	False	False	0.0	0.000592557151987479
chr6_56602587_C_T_b38	0.00972823	7.831617276352611	5.68697535633982	0	0	0	0	0	0	0	0	0	0	0	0	0	1	20.0	0.0	-11.28525653226157	0.0	0.0067492082393911	0.0	True	False	True	False	False	False	0.0	0.000592557151987479
chr6_56602587_C_T_b38	0.00322652	7.831617276352611	5.68697535633982	0	0	0	0	0	0	0	0	0	0	0	0	0	1	20.0	0.0	-11.28525653226157	0.0	0.0067492082393911	0.0	True	False	True	False	False	False	0.0	0.000592557151987479
chr4_48543797_A_T_b38	0.00449359	8.516593011344206	2.302585092994046	0	0	0	1	0	1	0	0	1	1	0	1	0	1	20.0	0.002	-5.591402180635434	0.0	7.6398982467883485	0.9193772013532566	True	False	True	False	False	False	0.0	0.0005925569802745688
chr4_48543797_A_T_b38	0.00449359	8.516593011344206	2.302585092994046	0	0	0	1	0	1	0	0	1	1	0	1	0	1	20.0	0.002	-5.591402180635434	0.0	7.6398982467883485	0.9193772013532566	True	False	True	False	False	False	0.0	0.0005925569802745688
chr4_48543797_A_T_b38	0.00449359	8.516593011344206	2.302585092994046	0	0	0	1	0	1	0	0	1	1	0	1	0	1	20.0	0.002	-5.591402180635434	0.0	7.6398982467883485	0.9193772013532566	True	False	True	False	False	False	0.0	0.0005925569802745688
chr4_48543797_A_T_b38	0.00143029	8.516593011344206	2.302585092994046	0	0	0	1	0	1	0	0	1	1	0	1	0	1	20.0	0.002	-5.591402180635434	0.0	7.6398982467883485	0.9193772013532566	True	False	True	False	False	False	0.0	0.0005925569802745688
chr4_48543797_A_T_b38	0.00143029	8.516593011344206	2.302585092994046	0	0	0	1	0	1	0	0	1	1	0	1	0	1	20.0	0.002	-5.591402180635434	0.0	7.6398982467883485	0.9193772013532566	True	False	True	False	False	False	0.0	0.0005925569802745688
chr4_48543797_A_T_b38	0.00449359	8.516593011344206	2.302585092994046	0	0	0	1	0	1	0	0	1	1	0	1	0	1	20.0	0.002	-5.591402180635434	0.0	7.6398982467883485	0.9193772013532566	True	False	True	False	False	False	0.0	0.0005925569802745688
chr4_48543797_A_T_b38	0.00449359	8.516593011344206	2.302585092994046	0	0	0	1	0	1	0	0	1	1	0	1	0	1	20.0	0.002	-5.591402180635434	0.0	7.6398982467883485	0.9193772013532566	True	False	True	False	False	False	0.0	0.0005925569802745688
chr4_48543797_A_T_b38	0.00143029	8.516593011344206	2.302585092994046	0	0	0	1	0	1	0	0	1	1	0	1	0	1	20.0	0.002	-5.591402180635434	0.0	7.6398982467883485	0.9193772013532566	True	False	True	False	False	False	0.0	0.0005925569802745688
chr4_48543797_A_T_b38	0.00143029	8.516593011344206	2.302585092994046	0	0	0	1	0	1	0	0	1	1	0	1	0	1	20.0	0.002	-5.591402180635434	0.0	7.6398982467883485	0.9193772013532566	True	False	True	False	False	False	0.0	0.0005925569802745688
chr4_48543797_A_T_b38	0.00143029	8.516593011344206	2.302585092994046	0	0	0	1	0	1	0	0	1	1	0	1	0	1	20.0	0.002	-5.591402180635434	0.0	7.6398982467883485	0.9193772013532566	True	False	True	False	False	False	0.0	0.0005925569802745688
chr12_29568278_C_T_b38	0.00140291	8.279189777195004	6.093569770045136	0	0	0	0	0	1	0	0	1	0	0	0	0	1	30.0	0.094	-7.558988001507261	0.0	5.564969388496699	4.896125443961239	True	False	True	False	False	False	0.0	0.0005925555466524229
chr1_41117938_T_C_b38	0.00249678	8.445911989411274	6.834108738813838	0	0	1	0	0	0	0	0	0	0	0	1	0	1	50.0	0.003	-3.29549353239414	0.0	1.026583315743636	0.0	True	False	True	False	False	False	0.0	0.000592554856276415
chr1_41117938_T_C_b38	0.00253821	8.445911989411274	6.834108738813838	0	0	1	0	0	0	0	0	0	0	0	1	0	1	50.0	0.003	-3.29549353239414	0.0	1.026583315743636	0.0	True	False	True	False	False	False	0.0	0.000592554856276415
chr1_41117938_T_C_b38	0.00253821	8.445911989411274	6.834108738813838	0	0	1	0	0	0	0	0	0	0	0	1	0	1	50.0	0.003	-3.29549353239414	0.0	1.026583315743636	0.0	True	False	True	False	False	False	0.0	0.000592554856276415
chr1_41117938_T_C_b38	0.00249678	8.445911989411274	6.834108738813838	0	0	1	0	0	0	0	0	0	0	0	1	0	1	50.0	0.003	-3.29549353239414	0.0	1.026583315743636	0.0	True	False	True	False	False	False	0.0	0.000592554856276415
chr1_41117938_T_C_b38	0.00253821	8.445911989411274	6.834108738813838	0	0	1	0	0	0	0	0	0	0	0	1	0	1	50.0	0.003	-3.29549353239414	0.0	1.026583315743636	0.0	True	False	True	False	False	False	0.0	0.000592554856276415
chr1_41117938_T_C_b38	0.00249678	8.445911989411274	6.834108738813838	0	0	1	0	0	0	0	0	0	0	0	1	0	1	50.0	0.003	-3.29549353239414	0.0	1.026583315743636	0.0	True	False	True	False	False	False	0.0	0.000592554856276415
chr15_30945679_C_G_b38	0.00451791	8.322151070212902	6.274762021241939	0	0	0	1	0	1	0	0	1	0	0	0	0	1	30.0	0.0	-14.389367616663092	0.8757090568796375	0.4725753109339834	0.0	True	False	True	False	False	False	0.0	0.0005925490936927865
chr3_124655255_C_T_b38	0.00252394	8.400209835930418	5.846438775057725	0	0	0	0	0	1	0	0	1	0	0	1	0	1	40.0	0.0	-3.105292363504412	0.0	2.9627865908971813	0.0	True	False	True	False	False	False	0.0	0.0005925466771608294
chr3_124655255_C_T_b38	0.00252394	8.400209835930418	5.846438775057725	0	0	0	0	0	1	0	0	1	0	0	1	0	1	40.0	0.0	-3.105292363504412	0.0	2.9627865908971813	0.0	True	False	True	False	False	False	0.0	0.0005925466771608294
chr11_6551375_A_G_b38	0.0728458	8.060224240440958	7.757478766584179	0	0	1	0	0	0	0	0	0	0	0	0	0	1	30.0	0.002	-4.700959567914639	5.005739351646859	6.3759440507150345	0.2619153645080985	True	False	True	False	False	False	0.0	0.0005925383837645171
chr11_6551375_A_G_b38	0.0728458	8.060224240440958	7.757478766584179	0	0	1	0	0	0	0	0	0	0	0	0	0	1	30.0	0.002	-4.700959567914639	5.005739351646859	6.3759440507150345	0.2619153645080985	True	False	True	False	False	False	0.0	0.0005925383837645171
chr9_19360568_G_A_b38	0.00110325	8.187855443695623	4.382026634673881	0	1	0	0	0	0	0	0	0	0	0	1	0	1	40.0	0.0	-3.774895761938212	1.1775665161388096	7.327540152684151	0.0	True	False	True	False	False	False	0.0	0.0005925309232141002
chr9_19360568_G_A_b38	0.00110325	8.187855443695623	4.382026634673881	0	1	0	0	0	0	0	0	0	0	0	1	0	1	40.0	0.0	-3.774895761938212	1.1775665161388096	7.327540152684151	0.0	True	False	True	False	False	False	0.0	0.0005925309232141002
chr9_19360568_G_A_b38	0.00110325	8.187855443695623	4.382026634673881	0	1	0	0	0	0	0	0	0	0	0	1	0	1	40.0	0.0	-3.774895761938212	1.1775665161388096	7.327540152684151	0.0	True	False	True	False	False	False	0.0	0.0005925309232141002
chr9_19360568_G_A_b38	0.00110325	8.187855443695623	4.382026634673881	0	1	0	0	0	0	0	0	0	0	0	1	0	1	40.0	0.0	-3.774895761938212	1.1775665161388096	7.327540152684151	0.0	True	False	True	False	False	False	0.0	0.0005925309232141002
chr9_19360568_G_A_b38	0.00182141	8.187855443695623	4.382026634673881	0	1	0	0	0	0	0	0	0	0	0	1	0	1	40.0	0.0	-3.774895761938212	1.1775665161388096	7.327540152684151	0.0	True	False	True	False	False	False	0.0	0.0005925309232141002
chr9_19360568_G_A_b38	0.00110325	8.187855443695623	4.382026634673881	0	1	0	0	0	0	0	0	0	0	0	1	0	1	40.0	0.0	-3.774895761938212	1.1775665161388096	7.327540152684151	0.0	True	False	True	False	False	False	0.0	0.0005925309232141002
chr9_19360568_G_A_b38	0.00182141	8.187855443695623	4.382026634673881	0	1	0	0	0	0	0	0	0	0	0	1	0	1	40.0	0.0	-3.774895761938212	1.1775665161388096	7.327540152684151	0.0	True	False	True	False	False	False	0.0	0.0005925309232141002
chr9_19360568_G_A_b38	0.00182141	8.187855443695623	4.382026634673881	0	1	0	0	0	0	0	0	0	0	0	1	0	1	40.0	0.0	-3.774895761938212	1.1775665161388096	7.327540152684151	0.0	True	False	True	False	False	False	0.0	0.0005925309232141002
chr9_19360568_G_A_b38	0.00182141	8.187855443695623	4.382026634673881	0	1	0	0	0	0	0	0	0	0	0	1	0	1	40.0	0.0	-3.774895761938212	1.1775665161388096	7.327540152684151	0.0	True	False	True	False	False	False	0.0	0.0005925309232141002
chr9_19360568_G_A_b38	0.00182141	8.187855443695623	4.382026634673881	0	1	0	0	0	0	0	0	0	0	0	1	0	1	40.0	0.0	-3.774895761938212	1.1775665161388096	7.327540152684151	0.0	True	False	True	False	False	False	0.0	0.0005925309232141002
chr3_17210575_G_T_b38	0.0152149	8.241703159729818	8.197538739721184	0	0	1	0	0	0	0	0	0	0	0	0	0	1	40.0	0.0	-13.859149996857594	0.0	-4.429300361405737	0.0	True	False	True	False	False	False	0.0	0.0005925291269747643
chr3_17210575_G_T_b38	0.0149156	8.241703159729818	8.197538739721184	0	0	1	0	0	0	0	0	0	0	0	0	0	1	40.0	0.0	-13.859149996857594	0.0	-4.429300361405737	0.0	True	False	True	False	False	False	0.0	0.0005925291269747643
chr9_100505924_G_T_b38	0.00557133	8.033334015880062	8.033009498596668	0	0	0	0	1	0	0	1	0	0	0	0	0	0	30.0	0.001	-5.06235479502272	0.0	6.343714589848034	0.0	True	False	True	False	False	False	0.0	0.0005925163158835955
chr3_169800938_G_A_b38	0.00267671	8.341410211461865	5.220355825078324	0	0	0	1	0	0	0	0	0	0	0	0	0	0	50.0	0.0	0.8078458005393893	8.95812169698693	-2.142091977782308	0.6341583028435158	True	False	True	False	False	False	0.0	0.0005925056353328488
chr3_169800938_G_A_b38	0.00267671	8.341410211461865	5.220355825078324	0	0	0	1	0	0	0	0	0	0	0	0	0	0	50.0	0.0	0.8078458005393893	8.95812169698693	-2.142091977782308	0.6341583028435158	True	False	True	False	False	False	0.0	0.0005925056353328488
chr3_169800938_G_A_b38	0.00267671	8.341410211461865	5.220355825078324	0	0	0	1	0	0	0	0	0	0	0	0	0	0	50.0	0.0	0.8078458005393893	8.95812169698693	-2.142091977782308	0.6341583028435158	True	False	True	False	False	False	0.0	0.0005925056353328488
chr3_169800938_G_A_b38	0.00267671	8.341410211461865	5.220355825078324	0	0	0	1	0	0	0	0	0	0	0	0	0	0	50.0	0.0	0.8078458005393893	8.95812169698693	-2.142091977782308	0.6341583028435158	True	False	True	False	False	False	0.0	0.0005925056353328488
chr3_20151322_T_A_b38	0.00279435	8.11969625295725	6.917705609835305	0	0	0	0	0	0	0	0	0	0	0	1	0	1	40.0	0.0	7.613124178729361	1.2974076025123642	-1.9283097093705663	0.0	True	False	True	False	False	False	0.0	0.0005925001255403178
chr3_20151322_T_A_b38	0.00177005	8.11969625295725	6.917705609835305	0	0	0	0	0	0	0	0	0	0	0	1	0	1	40.0	0.0	7.613124178729361	1.2974076025123642	-1.9283097093705663	0.0	True	False	True	False	False	False	0.0	0.0005925001255403178
chr3_20151322_T_A_b38	0.00177005	8.11969625295725	6.917705609835305	0	0	0	0	0	0	0	0	0	0	0	1	0	1	40.0	0.0	7.613124178729361	1.2974076025123642	-1.9283097093705663	0.0	True	False	True	False	False	False	0.0	0.0005925001255403178
chr3_20151322_T_A_b38	0.00279435	8.11969625295725	6.917705609835305	0	0	0	0	0	0	0	0	0	0	0	1	0	1	40.0	0.0	7.613124178729361	1.2974076025123642	-1.9283097093705663	0.0	True	False	True	False	False	False	0.0	0.0005925001255403178
chr21_42239720_T_C_b38	0.0267326	8.374015421739909	9.532930988916153	0	0	0	0	0	1	0	0	1	0	0	1	0	0	40.0	0.012	3.6698355976099455	4.396198463540204	4.626649074185608	0.0	True	False	True	False	False	False		0.0005924985015984259
chr2_121601429_G_A_b38	0.00100673	8.466320861042481	7.404887575616125	0	0	0	0	0	0	0	0	0	0	0	1	0	1	60.0	0.002	-2.3498888336331327	1.7420897500878527	0.3064295750040458	0.0	True	False	True	False	False	False	0.0	0.0005924951882331442
chr1_245926509_G_A_b38	0.00106385	8.14002395246292	7.259819610363186	0	0	1	0	1	0	0	0	0	0	0	0	0	1	40.0	0.0	-6.121000832482548	0.0	1.7548729220789951	0.4901845958316784	True	False	True	False	False	False	0.0	0.0005924884756395867
chr1_245926509_G_A_b38	0.00106385	8.14002395246292	7.259819610363186	0	0	1	0	1	0	0	0	0	0	0	0	0	1	40.0	0.0	-6.121000832482548	0.0	1.7548729220789951	0.4901845958316784	True	False	True	False	False	False	0.0	0.0005924884756395867
chr1_245926509_G_A_b38	0.00106385	8.14002395246292	7.259819610363186	0	0	1	0	1	0	0	0	0	0	0	0	0	1	40.0	0.0	-6.121000832482548	0.0	1.7548729220789951	0.4901845958316784	True	False	True	False	False	False	0.0	0.0005924884756395867
chr1_161527631_C_A_b38	0.00264607	8.376090350438238	6.6039438246004725	0	0	0	0	0	0	0	0	0	0	0	1	0	0	50.0	0.001	-0.3259657099175165	0.0	1.8301255890678327	2.334612677559597	True	False	True	False	False	False	0.0	0.0005924857472233385
chr17_13009744_A_G_b38	0.00414181	8.249052274171293	6.767343125265392	0	0	0	0	0	0	0	0	0	0	0	1	0	1	50.0	0.01	-12.91518224068652	3.0752667445762185	0.5190571982126997	0.9963401691074267	True	False	True	False	False	False	0.0	0.0005924756022968738
chr17_13009744_A_G_b38	0.00414181	8.249052274171293	6.767343125265392	0	0	0	0	0	0	0	0	0	0	0	1	0	1	50.0	0.01	-12.91518224068652	3.0752667445762185	0.5190571982126997	0.9963401691074267	True	False	True	False	False	False	0.0	0.0005924756022968738
chr17_13009744_A_G_b38	0.00414181	8.249052274171293	6.767343125265392	0	0	0	0	0	0	0	0	0	0	0	1	0	1	50.0	0.01	-12.91518224068652	3.0752667445762185	0.5190571982126997	0.9963401691074267	True	False	True	False	False	False	0.0	0.0005924756022968738
chr17_13009744_A_G_b38	0.00414181	8.249052274171293	6.767343125265392	0	0	0	0	0	0	0	0	0	0	0	1	0	1	50.0	0.01	-12.91518224068652	3.0752667445762185	0.5190571982126997	0.9963401691074267	True	False	True	False	False	False	0.0	0.0005924756022968738
chr1_10351465_T_C_b38	0.00177132	8.217438537730187	7.061334366910438	0	0	1	0	0	0	0	0	0	1	0	1	0	1	30.0	0.0	-8.41063685149159	1.0365819795185232	1.7392158734068133	0.0	True	False	True	False	False	False	0.0	0.000592471949991261
chr1_10351465_T_C_b38	0.00177132	8.217438537730187	7.061334366910438	0	0	1	0	0	0	0	0	0	1	0	1	0	1	30.0	0.0	-8.41063685149159	1.0365819795185232	1.7392158734068133	0.0	True	False	True	False	False	False	0.0	0.000592471949991261
chr1_10351465_T_C_b38	0.00177132	8.217438537730187	7.061334366910438	0	0	1	0	0	0	0	0	0	1	0	1	0	1	30.0	0.0	-8.41063685149159	1.0365819795185232	1.7392158734068133	0.0	True	False	True	False	False	False	0.0	0.000592471949991261
chr1_10351465_T_C_b38	0.00177132	8.217438537730187	7.061334366910438	0	0	1	0	0	0	0	0	0	1	0	1	0	1	30.0	0.0	-8.41063685149159	1.0365819795185232	1.7392158734068133	0.0	True	False	True	False	False	False	0.0	0.000592471949991261
chr15_44432468_C_T_b38	0.00152655	8.454679286026995	8.383433201236713	0	0	0	0	0	0	0	0	0	0	0	0	0	1	60.0	0.0	-5.291910573516744	1.0559245871127416	5.5266244723780815	0.0	True	False	True	False	False	False	0.0	0.0005924687623192334
chr15_44432468_C_T_b38	0.00152655	8.454679286026995	8.383433201236713	0	0	0	0	0	0	0	0	0	0	0	0	0	1	60.0	0.0	-5.291910573516744	1.0559245871127416	5.5266244723780815	0.0	True	False	True	False	False	False	0.0	0.0005924687623192334
chr15_44432468_C_T_b38	0.00152655	8.454679286026995	8.383433201236713	0	0	0	0	0	0	0	0	0	0	0	0	0	1	60.0	0.0	-5.291910573516744	1.0559245871127416	5.5266244723780815	0.0	True	False	True	False	False	False	0.0	0.0005924687623192334
chr12_56329935_T_C_b38	0.00710521	8.434028950155469	7.166265974133638	0	0	1	1	0	0	0	0	0	0	0	0	0	1	40.0	0.0	3.070775862298471	4.110825077281388	4.480368938235159	0.2878649225016545	True	False	True	False	False	False	0.0	0.0005924682270516112
chr12_56329935_T_C_b38	0.00710521	8.434028950155469	7.166265974133638	0	0	1	1	0	0	0	0	0	0	0	0	0	1	40.0	0.0	3.070775862298471	4.110825077281388	4.480368938235159	0.2878649225016545	True	False	True	False	False	False	0.0	0.0005924682270516112
chr12_56329935_T_C_b38	0.00710521	8.434028950155469	7.166265974133638	0	0	1	1	0	0	0	0	0	0	0	0	0	1	40.0	0.0	3.070775862298471	4.110825077281388	4.480368938235159	0.2878649225016545	True	False	True	False	False	False	0.0	0.0005924682270516112
chr12_56329935_T_C_b38	0.00710521	8.434028950155469	7.166265974133638	0	0	1	1	0	0	0	0	0	0	0	0	0	1	40.0	0.0	3.070775862298471	4.110825077281388	4.480368938235159	0.2878649225016545	True	False	True	False	False	False	0.0	0.0005924682270516112
chr12_56329935_T_C_b38	0.00710521	8.434028950155469	7.166265974133638	0	0	1	1	0	0	0	0	0	0	0	0	0	1	40.0	0.0	3.070775862298471	4.110825077281388	4.480368938235159	0.2878649225016545	True	False	True	False	False	False	0.0	0.0005924682270516112
chr12_56329935_T_C_b38	0.00710521	8.434028950155469	7.166265974133638	0	0	1	1	0	0	0	0	0	0	0	0	0	1	40.0	0.0	3.070775862298471	4.110825077281388	4.480368938235159	0.2878649225016545	True	False	True	False	False	False	0.0	0.0005924682270516112
chr11_72763526_G_C_b38	0.00187748	8.329899292995725	8.329899292995725	0	0	0	0	0	1	0	0	1	0	0	1	1	1	40.0	0.003	4.948601700671521	0.0	7.216249617878752	1.9947788527242167	True	False	True	False	False	False	0.0	0.0005924682146014006
chr11_72763526_G_C_b38	0.00187748	8.329899292995725	8.329899292995725	0	0	0	0	0	1	0	0	1	0	0	1	1	1	40.0	0.003	4.948601700671521	0.0	7.216249617878752	1.9947788527242167	True	False	True	False	False	False	0.0	0.0005924682146014006
chr11_72763526_G_C_b38	0.00187748	8.329899292995725	8.329899292995725	0	0	0	0	0	1	0	0	1	0	0	1	1	1	40.0	0.003	4.948601700671521	0.0	7.216249617878752	1.9947788527242167	True	False	True	False	False	False	0.0	0.0005924682146014006
chr3_186795093_C_T_b38	0.00322756	8.507546814364431	5.459585514144159	0	0	0	0	0	0	0	0	0	0	0	1	0	1	60.0	0.002	-2.4561865323219862	0.0	4.236157254508626	0.0	True	False	True	False	False	False	0.0	0.0005924614571019994
chr3_186795093_C_T_b38	0.00322756	8.507546814364431	5.459585514144159	0	0	0	0	0	0	0	0	0	0	0	1	0	1	60.0	0.002	-2.4561865323219862	0.0	4.236157254508626	0.0	True	False	True	False	False	False	0.0	0.0005924614571019994
chr3_186795093_C_T_b38	0.00322756	8.507546814364431	5.459585514144159	0	0	0	0	0	0	0	0	0	0	0	1	0	1	60.0	0.002	-2.4561865323219862	0.0	4.236157254508626	0.0	True	False	True	False	False	False	0.0	0.0005924614571019994
chr3_186795093_C_T_b38	0.00322756	8.507546814364431	5.459585514144159	0	0	0	0	0	0	0	0	0	0	0	1	0	1	60.0	0.002	-2.4561865323219862	0.0	4.236157254508626	0.0	True	False	True	False	False	False	0.0	0.0005924614571019994
chr6_96530300_A_G_b38	0.00761962	8.289037098278483	7.419979923661835	0	0	0	1	0	0	0	0	0	0	0	0	0	1	40.0	0.0	-2.656279562882642	3.985015339729804	8.374724183005313	0.0	True	False	True	False	False	False	0.0	0.0005924561551897627
chr1_160301764_T_C_b38	0.00155619	8.46168048148598	7.818430272070656	0	0	1	1	0	0	0	0	0	0	0	0	0	1	40.0	0.139	-6.7634652463296	0.0	3.414065241452846	0.5116512558483421	True	False	True	False	False	False	0.0	0.0005924514117626539
chr1_160301764_T_C_b38	0.00514506	8.46168048148598	7.818430272070656	0	0	1	1	0	0	0	0	0	0	0	0	0	1	40.0	0.139	-6.7634652463296	0.0	3.414065241452846	0.5116512558483421	True	False	True	False	False	False	0.0	0.0005924514117626539
chr1_160301764_T_C_b38	0.00155619	8.46168048148598	7.818430272070656	0	0	1	1	0	0	0	0	0	0	0	0	0	1	40.0	0.139	-6.7634652463296	0.0	3.414065241452846	0.5116512558483421	True	False	True	False	False	False	0.0	0.0005924514117626539
chr1_160301764_T_C_b38	0.00155619	8.46168048148598	7.818430272070656	0	0	1	1	0	0	0	0	0	0	0	0	0	1	40.0	0.139	-6.7634652463296	0.0	3.414065241452846	0.5116512558483421	True	False	True	False	False	False	0.0	0.0005924514117626539
chr1_160301764_T_C_b38	0.00514506	8.46168048148598	7.818430272070656	0	0	1	1	0	0	0	0	0	0	0	0	0	1	40.0	0.139	-6.7634652463296	0.0	3.414065241452846	0.5116512558483421	True	False	True	False	False	False	0.0	0.0005924514117626539
chr1_160301764_T_C_b38	0.00514506	8.46168048148598	7.818430272070656	0	0	1	1	0	0	0	0	0	0	0	0	0	1	40.0	0.139	-6.7634652463296	0.0	3.414065241452846	0.5116512558483421	True	False	True	False	False	False	0.0	0.0005924514117626539
chr1_160301764_T_C_b38	0.00514506	8.46168048148598	7.818430272070656	0	0	1	1	0	0	0	0	0	0	0	0	0	1	40.0	0.139	-6.7634652463296	0.0	3.414065241452846	0.5116512558483421	True	False	True	False	False	False	0.0	0.0005924514117626539
chr1_160301764_T_C_b38	0.00155619	8.46168048148598	7.818430272070656	0	0	1	1	0	0	0	0	0	0	0	0	0	1	40.0	0.139	-6.7634652463296	0.0	3.414065241452846	0.5116512558483421	True	False	True	False	False	False	0.0	0.0005924514117626539
chr2_32094533_A_G_b38	0.0184978	8.379997952238393	8.35772841676521	0	0	0	0	0	0	0	0	0	0	0	1	0	1	50.0	0.008	0.7749002245393715	5.8874356929354335	0.8235298656342422	3.666459654858855	True	False	True	False	False	False	0.0	0.0005924475178206991
chr13_100579138_G_A_b38	0.00293795	8.48879371689454	5.278114659230517	0	0	0	1	0	0	0	0	0	0	0	0	0	0	60.0	0.003	-2.556991647754724	1.1042860691648984	5.579843787300128	0.0	True	False	True	False	False	False	0.0	0.0005924474277234577
chr22_32065502_T_C_b38	0.00104482	8.038834757787749	7.267525427828172	0	0	0	0	0	0	0	0	0	0	0	1	0	0	40.0	0.001	-12.426582638739562	3.552674688018655	8.735045271985392	0.0	True	False	True	False	False	False	0.0	0.0005924462324724604
chr19_3541206_C_T_b38	0.00122639	8.50976567558744	7.059617628291383	0	0	0	0	0	0	0	0	0	0	0	0	0	1	60.0	0.115	7.812374538304324	2.777698151125273	2.268435607118761	0.0	True	False	True	False	False	False	0.0	0.0005924458486131516
chr19_3541206_C_T_b38	0.00122639	8.50976567558744	7.059617628291383	0	0	0	0	0	0	0	0	0	0	0	0	0	1	60.0	0.115	7.812374538304324	2.777698151125273	2.268435607118761	0.0	True	False	True	False	False	False	0.0	0.0005924458486131516
chr19_3541206_C_T_b38	0.0017257	8.50976567558744	7.059617628291383	0	0	0	0	0	0	0	0	0	0	0	0	0	1	60.0	0.115	7.812374538304324	2.777698151125273	2.268435607118761	0.0	True	False	True	False	False	False	0.0	0.0005924458486131516
chr19_3541206_C_T_b38	0.0017257	8.50976567558744	7.059617628291383	0	0	0	0	0	0	0	0	0	0	0	0	0	1	60.0	0.115	7.812374538304324	2.777698151125273	2.268435607118761	0.0	True	False	True	False	False	False	0.0	0.0005924458486131516
chr19_3541206_C_T_b38	0.0017257	8.50976567558744	7.059617628291383	0	0	0	0	0	0	0	0	0	0	0	0	0	1	60.0	0.115	7.812374538304324	2.777698151125273	2.268435607118761	0.0	True	False	True	False	False	False	0.0	0.0005924458486131516
chr19_3541206_C_T_b38	0.0017257	8.50976567558744	7.059617628291383	0	0	0	0	0	0	0	0	0	0	0	0	0	1	60.0	0.115	7.812374538304324	2.777698151125273	2.268435607118761	0.0	True	False	True	False	False	False	0.0	0.0005924458486131516
chr19_3541206_C_T_b38	0.00122639	8.50976567558744	7.059617628291383	0	0	0	0	0	0	0	0	0	0	0	0	0	1	60.0	0.115	7.812374538304324	2.777698151125273	2.268435607118761	0.0	True	False	True	False	False	False	0.0	0.0005924458486131516
chr19_3541206_C_T_b38	0.00122639	8.50976567558744	7.059617628291383	0	0	0	0	0	0	0	0	0	0	0	0	0	1	60.0	0.115	7.812374538304324	2.777698151125273	2.268435607118761	0.0	True	False	True	False	False	False	0.0	0.0005924458486131516
chr10_110299954_C_G_b38	0.00242534	8.198089248956116	6.385194398997726	0	0	1	0	0	1	0	0	1	1	0	1	0	1	20.0	0.0	-16.450538774775385	2.3955491266560003	0.4921188762900499	0.0	True	False	True	False	False	False	0.0	0.0005924405592015392
chr10_110299954_C_G_b38	0.00242534	8.198089248956116	6.385194398997726	0	0	1	0	0	1	0	0	1	1	0	1	0	1	20.0	0.0	-16.450538774775385	2.3955491266560003	0.4921188762900499	0.0	True	False	True	False	False	False	0.0	0.0005924405592015392
chr10_110299954_C_G_b38	0.00242534	8.198089248956116	6.385194398997726	0	0	1	0	0	1	0	0	1	1	0	1	0	1	20.0	0.0	-16.450538774775385	2.3955491266560003	0.4921188762900499	0.0	True	False	True	False	False	False	0.0	0.0005924405592015392
chr2_232793360_G_A_b38	0.00116461	7.8804263442924	7.23561914106675	0	0	0	0	1	0	0	0	0	0	0	1	0	1	20.0	0.0	-1.17022787760003	1.6564954036842914	0.0616026150549942	0.0	True	False	True	False	False	False	0.0	0.000592439892144594
chr2_232793360_G_A_b38	0.00340992	7.8804263442924	7.23561914106675	0	0	0	0	1	0	0	0	0	0	0	1	0	1	20.0	0.0	-1.17022787760003	1.6564954036842914	0.0616026150549942	0.0	True	False	True	False	False	False	0.0	0.000592439892144594
chr2_232793360_G_A_b38	0.00116461	7.8804263442924	7.23561914106675	0	0	0	0	1	0	0	0	0	0	0	1	0	1	20.0	0.0	-1.17022787760003	1.6564954036842914	0.0616026150549942	0.0	True	False	True	False	False	False	0.0	0.000592439892144594
chr2_232793360_G_A_b38	0.00340992	7.8804263442924	7.23561914106675	0	0	0	0	1	0	0	0	0	0	0	1	0	1	20.0	0.0	-1.17022787760003	1.6564954036842914	0.0616026150549942	0.0	True	False	True	False	False	False	0.0	0.000592439892144594
chr2_232793360_G_A_b38	0.00340992	7.8804263442924	7.23561914106675	0	0	0	0	1	0	0	0	0	0	0	1	0	1	20.0	0.0	-1.17022787760003	1.6564954036842914	0.0616026150549942	0.0	True	False	True	False	False	False	0.0	0.000592439892144594
chr2_232793360_G_A_b38	0.00116461	7.8804263442924	7.23561914106675	0	0	0	0	1	0	0	0	0	0	0	1	0	1	20.0	0.0	-1.17022787760003	1.6564954036842914	0.0616026150549942	0.0	True	False	True	False	False	False	0.0	0.000592439892144594
chr17_80107143_C_G_b38	0.00298195	8.508757712595136	6.025865973825314	0	0	0	0	0	0	0	0	0	0	0	1	0	1	60.0	0.0	2.48533662742512	0.4401602410007235	3.940679710542767	8.878810949620167	True	False	True	False	False	False	0.0	0.0005924392091278986
chr17_80107143_C_G_b38	0.00298195	8.508757712595136	6.025865973825314	0	0	0	0	0	0	0	0	0	0	0	1	0	1	60.0	0.0	2.48533662742512	0.4401602410007235	3.940679710542767	8.878810949620167	True	False	True	False	False	False	0.0	0.0005924392091278986
chr17_80107143_C_G_b38	0.00298195	8.508757712595136	6.025865973825314	0	0	0	0	0	0	0	0	0	0	0	1	0	1	60.0	0.0	2.48533662742512	0.4401602410007235	3.940679710542767	8.878810949620167	True	False	True	False	False	False	0.0	0.0005924392091278986
chr17_80107143_C_G_b38	0.00298195	8.508757712595136	6.025865973825314	0	0	0	0	0	0	0	0	0	0	0	1	0	1	60.0	0.0	2.48533662742512	0.4401602410007235	3.940679710542767	8.878810949620167	True	False	True	False	False	False	0.0	0.0005924392091278986
chr17_80107143_C_G_b38	0.00298195	8.508757712595136	6.025865973825314	0	0	0	0	0	0	0	0	0	0	0	1	0	1	60.0	0.0	2.48533662742512	0.4401602410007235	3.940679710542767	8.878810949620167	True	False	True	False	False	False	0.0	0.0005924392091278986
chr17_80107143_C_G_b38	0.00298195	8.508757712595136	6.025865973825314	0	0	0	0	0	0	0	0	0	0	0	1	0	1	60.0	0.0	2.48533662742512	0.4401602410007235	3.940679710542767	8.878810949620167	True	False	True	False	False	False	0.0	0.0005924392091278986
chr17_80107143_C_G_b38	0.00298195	8.508757712595136	6.025865973825314	0	0	0	0	0	0	0	0	0	0	0	1	0	1	60.0	0.0	2.48533662742512	0.4401602410007235	3.940679710542767	8.878810949620167	True	False	True	False	False	False	0.0	0.0005924392091278986
chr1_186325092_C_T_b38	0.00274874	8.472405008626103	6.056784013228625	0	0	0	1	0	1	0	0	1	0	0	0	0	1	40.0	0.0	2.961952514691552	2.4402657832134187	2.0139338600812025	0.0	True	False	True	False	False	False	0.0	0.0005924355084310854
chr1_186325092_C_T_b38	0.00274874	8.472405008626103	6.056784013228625	0	0	0	1	0	1	0	0	1	0	0	0	0	1	40.0	0.0	2.961952514691552	2.4402657832134187	2.0139338600812025	0.0	True	False	True	False	False	False	0.0	0.0005924355084310854
chr1_186325092_C_T_b38	0.00274874	8.472405008626103	6.056784013228625	0	0	0	1	0	1	0	0	1	0	0	0	0	1	40.0	0.0	2.961952514691552	2.4402657832134187	2.0139338600812025	0.0	True	False	True	False	False	False	0.0	0.0005924355084310854
chr1_186325092_C_T_b38	0.00255541	8.472405008626103	6.056784013228625	0	0	0	1	0	1	0	0	1	0	0	0	0	1	40.0	0.0	2.961952514691552	2.4402657832134187	2.0139338600812025	0.0	True	False	True	False	False	False	0.0	0.0005924355084310854
chr1_186325092_C_T_b38	0.00255541	8.472405008626103	6.056784013228625	0	0	0	1	0	1	0	0	1	0	0	0	0	1	40.0	0.0	2.961952514691552	2.4402657832134187	2.0139338600812025	0.0	True	False	True	False	False	False	0.0	0.0005924355084310854
chr1_186325092_C_T_b38	0.00274874	8.472405008626103	6.056784013228625	0	0	0	1	0	1	0	0	1	0	0	0	0	1	40.0	0.0	2.961952514691552	2.4402657832134187	2.0139338600812025	0.0	True	False	True	False	False	False	0.0	0.0005924355084310854
chr1_186325092_C_T_b38	0.00255541	8.472405008626103	6.056784013228625	0	0	0	1	0	1	0	0	1	0	0	0	0	1	40.0	0.0	2.961952514691552	2.4402657832134187	2.0139338600812025	0.0	True	False	True	False	False	False	0.0	0.0005924355084310854
chr1_186325092_C_T_b38	0.00255541	8.472405008626103	6.056784013228625	0	0	0	1	0	1	0	0	1	0	0	0	0	1	40.0	0.0	2.961952514691552	2.4402657832134187	2.0139338600812025	0.0	True	False	True	False	False	False	0.0	0.0005924355084310854
chr11_9736771_C_G_b38	0.00113857	8.346167594364134	7.273786317844895	0	0	1	0	1	1	0	0	1	0	0	1	1	1	40.0	0.0	-4.1235845347492806	2.72156639543142	4.716106299526523	0.0	True	False	True	False	False	False	0.0	0.000592435405219361
chr16_56506070_C_T_b38	0.00168237	8.48714627006394	3.5553480614894135	0	0	0	0	0	1	0	0	1	1	0	1	0	1	40.0	0.001	2.153684189165723	0.0	8.039740643081629	0.0	True	False	True	False	False	False	0.0	0.0005924342459399413
chr16_56506070_C_T_b38	0.00168237	8.48714627006394	3.5553480614894135	0	0	0	0	0	1	0	0	1	1	0	1	0	1	40.0	0.001	2.153684189165723	0.0	8.039740643081629	0.0	True	False	True	False	False	False	0.0	0.0005924342459399413
chr16_56506070_C_T_b38	0.00168237	8.48714627006394	3.5553480614894135	0	0	0	0	0	1	0	0	1	1	0	1	0	1	40.0	0.001	2.153684189165723	0.0	8.039740643081629	0.0	True	False	True	False	False	False	0.0	0.0005924342459399413
chr16_56506070_C_T_b38	0.00168237	8.48714627006394	3.5553480614894135	0	0	0	0	0	1	0	0	1	1	0	1	0	1	40.0	0.001	2.153684189165723	0.0	8.039740643081629	0.0	True	False	True	False	False	False	0.0	0.0005924342459399413
chr16_56506070_C_T_b38	0.00168237	8.48714627006394	3.5553480614894135	0	0	0	0	0	1	0	0	1	1	0	1	0	1	40.0	0.001	2.153684189165723	0.0	8.039740643081629	0.0	True	False	True	False	False	False	0.0	0.0005924342459399413
chr16_56506070_C_T_b38	0.00168237	8.48714627006394	3.5553480614894135	0	0	0	0	0	1	0	0	1	1	0	1	0	1	40.0	0.001	2.153684189165723	0.0	8.039740643081629	0.0	True	False	True	False	False	False	0.0	0.0005924342459399413
chr16_56506070_C_T_b38	0.00168237	8.48714627006394	3.5553480614894135	0	0	0	0	0	1	0	0	1	1	0	1	0	1	40.0	0.001	2.153684189165723	0.0	8.039740643081629	0.0	True	False	True	False	False	False	0.0	0.0005924342459399413
chr16_56506070_C_T_b38	0.00168237	8.48714627006394	3.5553480614894135	0	0	0	0	0	1	0	0	1	1	0	1	0	1	40.0	0.001	2.153684189165723	0.0	8.039740643081629	0.0	True	False	True	False	False	False	0.0	0.0005924342459399413
chr21_39217231_G_A_b38	0.00110676	8.42639282708974	4.007333185232471	0	0	0	0	0	1	0	0	1	0	0	0	0	1	50.0	0.001	8.07804852196937	0.0	4.132417406021794	0.0	True	False	True	False	False	False	0.0	0.000592420357071073
chr2_148495770_C_G_b38	0.00984247	8.51398806046729	8.51398806046729	0	0	0	0	1	1	0	1	1	0	0	1	0	1	40.0	0.001	-3.348340188301113	1.5176601046661822	1.3739784170975184	1.5937453377743793	True	False	True	False	False	False		0.0005924131980480636
chr11_89336397_A_G_b38	0.00131068	8.236155661683124	5.752572638825633	0	0	0	0	0	1	0	0	1	0	0	1	0	0	40.0	0.0	-3.7877221167150097	4.439274139872129	-0.2035978636565758	0.0	True	False	True	False	False	False	0.0	0.0005924109035448527
chr11_89336397_A_G_b38	0.00131068	8.236155661683124	5.752572638825633	0	0	0	0	0	1	0	0	1	0	0	1	0	0	40.0	0.0	-3.7877221167150097	4.439274139872129	-0.2035978636565758	0.0	True	False	True	False	False	False	0.0	0.0005924109035448527
chr11_89336397_A_G_b38	0.00131068	8.236155661683124	5.752572638825633	0	0	0	0	0	1	0	0	1	0	0	1	0	0	40.0	0.0	-3.7877221167150097	4.439274139872129	-0.2035978636565758	0.0	True	False	True	False	False	False	0.0	0.0005924109035448527
chr2_53704053_G_A_b38	0.00135457	8.167919362957816	8.167919362957816	0	0	0	0	0	0	0	0	0	0	0	0	0	1	40.0	0.0	-7.477085172771082	0.0	5.188579324735159	0.0	True	False	True	False	False	False	0.0	0.0005924083128549008
chr2_53704053_G_A_b38	0.00135457	8.167919362957816	8.167919362957816	0	0	0	0	0	0	0	0	0	0	0	0	0	1	40.0	0.0	-7.477085172771082	0.0	5.188579324735159	0.0	True	False	True	False	False	False	0.0	0.0005924083128549008
chr2_53704053_G_A_b38	0.00115014	8.167919362957816	8.167919362957816	0	0	0	0	0	0	0	0	0	0	0	0	0	1	40.0	0.0	-7.477085172771082	0.0	5.188579324735159	0.0	True	False	True	False	False	False	0.0	0.0005924083128549008
chr2_53704053_G_A_b38	0.00115014	8.167919362957816	8.167919362957816	0	0	0	0	0	0	0	0	0	0	0	0	0	1	40.0	0.0	-7.477085172771082	0.0	5.188579324735159	0.0	True	False	True	False	False	False	0.0	0.0005924083128549008
chr2_108454062_C_T_b38	0.00308592	8.39615486303918	7.3758821482150125	0	0	0	0	0	0	0	0	0	0	0	0	0	1	60.0	0.001	-1.6863467071871094	2.13277282942894	-0.7653775825029712	1.1653482476578745	True	False	True	False	False	False	0.0	0.0005924063954395075
chr2_108454062_C_T_b38	0.00308592	8.39615486303918	7.3758821482150125	0	0	0	0	0	0	0	0	0	0	0	0	0	1	60.0	0.001	-1.6863467071871094	2.13277282942894	-0.7653775825029712	1.1653482476578745	True	False	True	False	False	False	0.0	0.0005924063954395075
chr2_108454062_C_T_b38	0.00308592	8.39615486303918	7.3758821482150125	0	0	0	0	0	0	0	0	0	0	0	0	0	1	60.0	0.001	-1.6863467071871094	2.13277282942894	-0.7653775825029712	1.1653482476578745	True	False	True	False	False	False	0.0	0.0005924063954395075
chr4_82458249_A_G_b38	0.0133009	8.168486417126681	7.10002716662926	0	0	0	0	0	0	0	0	0	0	0	1	0	1	40.0	0.001	-3.34593878420114	1.7668791549659604	1.8445775657818613	0.8191896676702441	True	False	True	False	False	False	0.0	0.0005924060307705905
chr4_82458249_A_G_b38	0.0133009	8.168486417126681	7.10002716662926	0	0	0	0	0	0	0	0	0	0	0	1	0	1	40.0	0.001	-3.34593878420114	1.7668791549659604	1.8445775657818613	0.8191896676702441	True	False	True	False	False	False	0.0	0.0005924060307705905
chr16_89140597_G_A_b38	0.0034087	8.43771698991444	6.152732694704104	0	0	0	0	0	0	0	0	0	0	0	0	0	1	60.0	0.0	-0.7190955237395399	0.0	5.284915947927679	0.0	True	False	True	False	False	False	0.0	0.000592401455939048
chr16_89140597_G_A_b38	0.0034087	8.43771698991444	6.152732694704104	0	0	0	0	0	0	0	0	0	0	0	0	0	1	60.0	0.0	-0.7190955237395399	0.0	5.284915947927679	0.0	True	False	True	False	False	False	0.0	0.000592401455939048
chr16_89140597_G_A_b38	0.0034087	8.43771698991444	6.152732694704104	0	0	0	0	0	0	0	0	0	0	0	0	0	1	60.0	0.0	-0.7190955237395399	0.0	5.284915947927679	0.0	True	False	True	False	False	False	0.0	0.000592401455939048
chr6_10815051_T_G_b38	0.0101832	7.249925536717988	7.192182058713246	0	0	1	0	0	0	0	0	0	0	0	0	0	0	10.0	0.008	-18.25874115854141	7.768049190094633	5.625359659289238	0.0	True	False	True	False	False	False	0.0	0.0005923962711140821
chr4_2505370_A_G_b38	0.0108991	8.440959885416648	8.438799123988225	0	0	0	0	0	0	0	0	0	0	0	0	0	1	60.0	0.0	-3.164906819715538	0.0	3.839579387944397	0.0	True	False	True	False	False	False		0.0005923887754045439
chr4_2505370_A_G_b38	0.00277804	8.440959885416648	8.438799123988225	0	0	0	0	0	0	0	0	0	0	0	0	0	1	60.0	0.0	-3.164906819715538	0.0	3.839579387944397	0.0	True	False	True	False	False	False		0.0005923887754045439
chr2_43722998_T_G_b38	0.0144107	7.718685495198466	7.718685495198466	0	0	1	0	0	0	0	0	0	0	0	0	0	1	0.0	0.009	-18.526205599392444	0.0	3.294125248545342	0.0	True	False	True	False	False	False	0.0	0.0005923849616246457
chr2_43722998_T_G_b38	0.0144107	7.718685495198466	7.718685495198466	0	0	1	0	0	0	0	0	0	0	0	0	0	1	0.0	0.009	-18.526205599392444	0.0	3.294125248545342	0.0	True	False	True	False	False	False	0.0	0.0005923849616246457
chr7_4920865_C_A_b38	0.0010656	8.488999457045455	6.282266746896006	0	0	0	1	0	0	0	0	0	0	0	0	0	0	60.0	0.001	5.056010923896854	2.444812950804123	2.8244445206468427	0.7970765325118947	True	False	True	False	False	False	0.0	0.0005923834626285723
chr12_48060847_G_A_b38	0.00857457	8.483429561263428	7.931644021454311	0	0	1	0	0	1	0	0	1	0	0	1	0	1	40.0	0.0	-0.0052596335519379	0.0	1.311330691984061	0.0	True	False	True	False	False	False	0.0	0.0005923823441973921
chr2_98842144_A_C_b38	0.00176738	8.300528606199737	7.25063551189868	0	0	0	0	0	0	0	0	0	0	0	0	0	1	40.0	0.0	5.075603179379039	9.747019356729236	-2.545686902437801	1.018181467001078	True	False	True	False	False	False	0.0	0.0005923819241048151
chr2_98842144_A_C_b38	0.00131827	8.300528606199737	7.25063551189868	0	0	0	0	0	0	0	0	0	0	0	0	0	1	40.0	0.0	5.075603179379039	9.747019356729236	-2.545686902437801	1.018181467001078	True	False	True	False	False	False	0.0	0.0005923819241048151
chr16_87418978_C_T_b38	0.0114973	8.216898580913613	4.356708826689592	0	0	0	0	1	0	0	1	0	0	0	0	0	1	40.0	0.05	-9.258784318798684	0.7057165555758971	-4.568216679692505	0.0	True	False	True	False	False	False	0.0	0.0005923789183562682
chr16_87418978_C_T_b38	0.0114973	8.216898580913613	4.356708826689592	0	0	0	0	1	0	0	1	0	0	0	0	0	1	40.0	0.05	-9.258784318798684	0.7057165555758971	-4.568216679692505	0.0	True	False	True	False	False	False	0.0	0.0005923789183562682
chr16_87418978_C_T_b38	0.0114973	8.216898580913613	4.356708826689592	0	0	0	0	1	0	0	1	0	0	0	0	0	1	40.0	0.05	-9.258784318798684	0.7057165555758971	-4.568216679692505	0.0	True	False	True	False	False	False	0.0	0.0005923789183562682
chr2_154701975_T_C_b38	0.00344261	7.823645930834952	7.823645930834952	0	0	0	1	0	0	0	0	0	0	0	1	0	0	20.0	0.002	-13.853992730418176	5.129399032074423	-2.4247480475679737	0.0	True	False	True	False	False	False	0.0	0.0005923779641784236
chr2_154701975_T_C_b38	0.0293643	7.823645930834952	7.823645930834952	0	0	0	1	0	0	0	0	0	0	0	1	0	0	20.0	0.002	-13.853992730418176	5.129399032074423	-2.4247480475679737	0.0	True	False	True	False	False	False	0.0	0.0005923779641784236
chr3_182840108_G_A_b38	0.118752	8.221747728346623	7.584264818389059	0	0	0	1	0	0	0	0	0	0	0	0	0	1	40.0	0.046	-7.733520142687352	3.0796500161167675	1.9802438406324825	0.4186534579258916	True	False	True	False	False	False	0.0	0.0005923777691667759
chr3_182840108_G_A_b38	0.118752	8.221747728346623	7.584264818389059	0	0	0	1	0	0	0	0	0	0	0	0	0	1	40.0	0.046	-7.733520142687352	3.0796500161167675	1.9802438406324825	0.4186534579258916	True	False	True	False	False	False	0.0	0.0005923777691667759
chr3_182840108_G_A_b38	0.118752	8.221747728346623	7.584264818389059	0	0	0	1	0	0	0	0	0	0	0	0	0	1	40.0	0.046	-7.733520142687352	3.0796500161167675	1.9802438406324825	0.4186534579258916	True	False	True	False	False	False	0.0	0.0005923777691667759
chr3_182840108_G_A_b38	0.118752	8.221747728346623	7.584264818389059	0	0	0	1	0	0	0	0	0	0	0	0	0	1	40.0	0.046	-7.733520142687352	3.0796500161167675	1.9802438406324825	0.4186534579258916	True	False	True	False	False	False	0.0	0.0005923777691667759
chr18_63342206_G_A_b38	0.00387411	8.133587417660966	7.666690200080086	0	0	0	1	0	1	0	1	1	1	0	0	0	1	20.0	0.007	-14.966632398626384	7.375531122456532	2.1471704932874687	0.0	True	False	True	False	False	False	0.0	0.0005923733600912492
chr18_63342206_G_A_b38	0.00797658	8.133587417660966	7.666690200080086	0	0	0	1	0	1	0	1	1	1	0	0	0	1	20.0	0.007	-14.966632398626384	7.375531122456532	2.1471704932874687	0.0	True	False	True	False	False	False	0.0	0.0005923733600912492
chr18_63342206_G_A_b38	0.00387411	8.133587417660966	7.666690200080086	0	0	0	1	0	1	0	1	1	1	0	0	0	1	20.0	0.007	-14.966632398626384	7.375531122456532	2.1471704932874687	0.0	True	False	True	False	False	False	0.0	0.0005923733600912492
chr18_63342206_G_A_b38	0.00797658	8.133587417660966	7.666690200080086	0	0	0	1	0	1	0	1	1	1	0	0	0	1	20.0	0.007	-14.966632398626384	7.375531122456532	2.1471704932874687	0.0	True	False	True	False	False	False	0.0	0.0005923733600912492
chr17_47591143_A_G_b38	0.00769418	8.471986598578159	5.572154032177765	0	0	0	1	0	0	0	0	0	0	0	0	0	1	60.0	0.0	3.5253142151089314	1.7199149271936829	-8.036006699992718	0.7069296878688434	True	False	True	False	False	False	0.0	0.0005923728683790289
chr17_47591143_A_G_b38	0.00769418	8.471986598578159	5.572154032177765	0	0	0	1	0	0	0	0	0	0	0	0	0	1	60.0	0.0	3.5253142151089314	1.7199149271936829	-8.036006699992718	0.7069296878688434	True	False	True	False	False	False	0.0	0.0005923728683790289
chr17_47591143_A_G_b38	0.00769418	8.471986598578159	5.572154032177765	0	0	0	1	0	0	0	0	0	0	0	0	0	1	60.0	0.0	3.5253142151089314	1.7199149271936829	-8.036006699992718	0.7069296878688434	True	False	True	False	False	False	0.0	0.0005923728683790289
chr17_47591143_A_G_b38	0.00769418	8.471986598578159	5.572154032177765	0	0	0	1	0	0	0	0	0	0	0	0	0	1	60.0	0.0	3.5253142151089314	1.7199149271936829	-8.036006699992718	0.7069296878688434	True	False	True	False	False	False	0.0	0.0005923728683790289
chr17_47591143_A_G_b38	0.00769418	8.471986598578159	5.572154032177765	0	0	0	1	0	0	0	0	0	0	0	0	0	1	60.0	0.0	3.5253142151089314	1.7199149271936829	-8.036006699992718	0.7069296878688434	True	False	True	False	False	False	0.0	0.0005923728683790289
chr2_201027465_G_A_b38	0.00636481	8.162516250140179	8.139440521874608	0	0	0	0	0	0	0	0	0	0	0	0	0	1	40.0	0.179	-1.8659051918529057	0.0	1.110278745124731	0.0	True	False	True	False	False	False	0.0	0.0005923605401902208
chr2_201027465_G_A_b38	0.00636481	8.162516250140179	8.139440521874608	0	0	0	0	0	0	0	0	0	0	0	0	0	1	40.0	0.179	-1.8659051918529057	0.0	1.110278745124731	0.0	True	False	True	False	False	False	0.0	0.0005923605401902208
chr16_30770621_A_G_b38	0.0119877	8.353025845202325	6.92951677076365	0	0	1	0	0	0	0	0	0	0	0	1	0	1	40.0	0.005	-5.889566133053006	0.0	6.038769928071417	0.0	True	False	True	False	False	False	0.0	0.000592357350691445
chr16_30770621_A_G_b38	0.00609523	8.353025845202325	6.92951677076365	0	0	1	0	0	0	0	0	0	0	0	1	0	1	40.0	0.005	-5.889566133053006	0.0	6.038769928071417	0.0	True	False	True	False	False	False	0.0	0.000592357350691445
chr16_30770621_A_G_b38	0.00609523	8.353025845202325	6.92951677076365	0	0	1	0	0	0	0	0	0	0	0	1	0	1	40.0	0.005	-5.889566133053006	0.0	6.038769928071417	0.0	True	False	True	False	False	False	0.0	0.000592357350691445
chr16_30770621_A_G_b38	0.00609523	8.353025845202325	6.92951677076365	0	0	1	0	0	0	0	0	0	0	0	1	0	1	40.0	0.005	-5.889566133053006	0.0	6.038769928071417	0.0	True	False	True	False	False	False	0.0	0.000592357350691445
chr16_30770621_A_G_b38	0.0119877	8.353025845202325	6.92951677076365	0	0	1	0	0	0	0	0	0	0	0	1	0	1	40.0	0.005	-5.889566133053006	0.0	6.038769928071417	0.0	True	False	True	False	False	False	0.0	0.000592357350691445
chr16_30770621_A_G_b38	0.0119877	8.353025845202325	6.92951677076365	0	0	1	0	0	0	0	0	0	0	0	1	0	1	40.0	0.005	-5.889566133053006	0.0	6.038769928071417	0.0	True	False	True	False	False	False	0.0	0.000592357350691445
chr16_30770621_A_G_b38	0.0119877	8.353025845202325	6.92951677076365	0	0	1	0	0	0	0	0	0	0	0	1	0	1	40.0	0.005	-5.889566133053006	0.0	6.038769928071417	0.0	True	False	True	False	False	False	0.0	0.000592357350691445
chr16_30770621_A_G_b38	0.00609523	8.353025845202325	6.92951677076365	0	0	1	0	0	0	0	0	0	0	0	1	0	1	40.0	0.005	-5.889566133053006	0.0	6.038769928071417	0.0	True	False	True	False	False	False	0.0	0.000592357350691445
chr16_30770621_A_G_b38	0.00609523	8.353025845202325	6.92951677076365	0	0	1	0	0	0	0	0	0	0	0	1	0	1	40.0	0.005	-5.889566133053006	0.0	6.038769928071417	0.0	True	False	True	False	False	False	0.0	0.000592357350691445
chr16_30770621_A_G_b38	0.0119877	8.353025845202325	6.92951677076365	0	0	1	0	0	0	0	0	0	0	0	1	0	1	40.0	0.005	-5.889566133053006	0.0	6.038769928071417	0.0	True	False	True	False	False	False	0.0	0.000592357350691445
chr16_30770621_A_G_b38	0.0119877	8.353025845202325	6.92951677076365	0	0	1	0	0	0	0	0	0	0	0	1	0	1	40.0	0.005	-5.889566133053006	0.0	6.038769928071417	0.0	True	False	True	False	False	False	0.0	0.000592357350691445
chr16_30770621_A_G_b38	0.0119877	8.353025845202325	6.92951677076365	0	0	1	0	0	0	0	0	0	0	0	1	0	1	40.0	0.005	-5.889566133053006	0.0	6.038769928071417	0.0	True	False	True	False	False	False	0.0	0.000592357350691445
chr16_30770621_A_G_b38	0.00609523	8.353025845202325	6.92951677076365	0	0	1	0	0	0	0	0	0	0	0	1	0	1	40.0	0.005	-5.889566133053006	0.0	6.038769928071417	0.0	True	False	True	False	False	False	0.0	0.000592357350691445
chr16_30770621_A_G_b38	0.00609523	8.353025845202325	6.92951677076365	0	0	1	0	0	0	0	0	0	0	0	1	0	1	40.0	0.005	-5.889566133053006	0.0	6.038769928071417	0.0	True	False	True	False	False	False	0.0	0.000592357350691445
chr16_30770621_A_G_b38	0.0119877	8.353025845202325	6.92951677076365	0	0	1	0	0	0	0	0	0	0	0	1	0	1	40.0	0.005	-5.889566133053006	0.0	6.038769928071417	0.0	True	False	True	False	False	False	0.0	0.000592357350691445
chr16_30770621_A_G_b38	0.00609523	8.353025845202325	6.92951677076365	0	0	1	0	0	0	0	0	0	0	0	1	0	1	40.0	0.005	-5.889566133053006	0.0	6.038769928071417	0.0	True	False	True	False	False	False	0.0	0.000592357350691445
chr12_118394030_T_C_b38	0.00635139	8.319717386850606	7.918992488165245	0	0	0	0	1	0	0	1	0	0	0	1	0	1	40.0	0.0	-1.2807370312450168	0.0	4.444295600873019	1.243257397514355	True	False	True	False	False	False	0.0	0.0005923556210549354
chr12_118394030_T_C_b38	0.00740892	8.319717386850606	7.918992488165245	0	0	0	0	1	0	0	1	0	0	0	1	0	1	40.0	0.0	-1.2807370312450168	0.0	4.444295600873019	1.243257397514355	True	False	True	False	False	False	0.0	0.0005923556210549354
chr11_112197735_T_A_b38	0.00258499	8.03365842788615	7.582738488914411	0	0	0	0	0	0	0	0	0	0	0	0	0	0	40.0	0.0	-2.8251535333148223	1.6927702501628672	5.655433054706997	0.6715492132240533	True	False	True	False	False	False	0.0	0.0005923545342259818
chr11_112197735_T_A_b38	0.00258499	8.03365842788615	7.582738488914411	0	0	0	0	0	0	0	0	0	0	0	0	0	0	40.0	0.0	-2.8251535333148223	1.6927702501628672	5.655433054706997	0.6715492132240533	True	False	True	False	False	False	0.0	0.0005923545342259818
chr11_112197735_T_A_b38	0.00258499	8.03365842788615	7.582738488914411	0	0	0	0	0	0	0	0	0	0	0	0	0	0	40.0	0.0	-2.8251535333148223	1.6927702501628672	5.655433054706997	0.6715492132240533	True	False	True	False	False	False	0.0	0.0005923545342259818
chr11_112197735_T_A_b38	0.00258499	8.03365842788615	7.582738488914411	0	0	0	0	0	0	0	0	0	0	0	0	0	0	40.0	0.0	-2.8251535333148223	1.6927702501628672	5.655433054706997	0.6715492132240533	True	False	True	False	False	False	0.0	0.0005923545342259818
chr17_8502030_C_G_b38	0.00235435	8.40290404501411	6.966967138613983	0	0	0	1	0	0	0	0	0	1	0	1	0	1	40.0	0.001	-0.4414093207514231	3.909789793129684	2.78429258531159	0.0	True	False	True	False	False	False	0.0	0.0005923522355017172
chr17_65708147_G_T_b38	0.00109657	8.282483003730562	9.848503244203368	0	0	0	1	1	0	0	0	0	0	0	1	0	0	50.0	0.0	5.104747558832584	3.2485356755372736	-0.2392256868812055	0.0	True	False	True	False	False	False		0.0005923415775916365
chr9_93342084_C_T_b38	0.00116336	8.291797105048733	8.29154650988391	0	0	1	0	0	0	0	0	0	0	0	1	0	1	40.0	0.001	0.6954761364187232	0.0	4.351916259723183	0.0	True	False	True	False	False	False	0.0	0.0005923378356756459
chr20_62251748_T_C_b38	0.00146192	8.368693183097793	8.133000218583613	0	0	1	0	0	0	0	0	0	0	0	1	0	1	40.0	0.005	-8.21301800858345	0.0	5.895185628211529	0.5354900470081674	True	False	True	False	False	False	0.0	0.0005923364693667108
chr2_44323151_A_G_b38	0.0533658	8.329899292995725	4.709530201312334	0	0	1	0	0	0	0	0	0	0	0	1	0	1	40.0	0.0	-5.666506960472318	0.0	3.883078930119716	0.0	True	False	True	False	False	False	0.0	0.000592334173887681
chr2_44323151_A_G_b38	0.0533658	8.329899292995725	4.709530201312334	0	0	1	0	0	0	0	0	0	0	0	1	0	1	40.0	0.0	-5.666506960472318	0.0	3.883078930119716	0.0	True	False	True	False	False	False	0.0	0.000592334173887681
chr2_44323151_A_G_b38	0.0533658	8.329899292995725	4.709530201312334	0	0	1	0	0	0	0	0	0	0	0	1	0	1	40.0	0.0	-5.666506960472318	0.0	3.883078930119716	0.0	True	False	True	False	False	False	0.0	0.000592334173887681
chr2_44323151_A_G_b38	0.0533658	8.329899292995725	4.709530201312334	0	0	1	0	0	0	0	0	0	0	0	1	0	1	40.0	0.0	-5.666506960472318	0.0	3.883078930119716	0.0	True	False	True	False	False	False	0.0	0.000592334173887681
chr5_34009949_A_G_b38	0.0191433	8.341410211461865	7.520776415062797	0	0	0	0	0	1	0	0	1	0	0	1	0	0	40.0	0.069	-0.5430711597078929	0.0	6.528660802349144	0.0	True	False	True	False	False	False	0.0	0.0005923340064738836
chr5_34009949_A_G_b38	0.00699789	8.341410211461865	7.520776415062797	0	0	0	0	0	1	0	0	1	0	0	1	0	0	40.0	0.069	-0.5430711597078929	0.0	6.528660802349144	0.0	True	False	True	False	False	False	0.0	0.0005923340064738836
chr5_34009949_A_G_b38	0.0191433	8.341410211461865	7.520776415062797	0	0	0	0	0	1	0	0	1	0	0	1	0	0	40.0	0.069	-0.5430711597078929	0.0	6.528660802349144	0.0	True	False	True	False	False	False	0.0	0.0005923340064738836
chr5_34009949_A_G_b38	0.00699789	8.341410211461865	7.520776415062797	0	0	0	0	0	1	0	0	1	0	0	1	0	0	40.0	0.069	-0.5430711597078929	0.0	6.528660802349144	0.0	True	False	True	False	False	False	0.0	0.0005923340064738836
chr5_34009949_A_G_b38	0.0191433	8.341410211461865	7.520776415062797	0	0	0	0	0	1	0	0	1	0	0	1	0	0	40.0	0.069	-0.5430711597078929	0.0	6.528660802349144	0.0	True	False	True	False	False	False	0.0	0.0005923340064738836
chr5_34009949_A_G_b38	0.00699789	8.341410211461865	7.520776415062797	0	0	0	0	0	1	0	0	1	0	0	1	0	0	40.0	0.069	-0.5430711597078929	0.0	6.528660802349144	0.0	True	False	True	False	False	False	0.0	0.0005923340064738836
chr21_32605809_G_C_b38	0.0233717	8.329899292995725	7.167809184316444	0	0	0	0	0	1	0	0	1	1	0	1	1	1	40.0	0.007	-8.455571853150072	7.559199252665934	-3.912345826223572	0.0	True	False	True	False	False	False	0.0	0.0005923281817773332
chr21_32605809_G_C_b38	0.0233717	8.329899292995725	7.167809184316444	0	0	0	0	0	1	0	0	1	1	0	1	1	1	40.0	0.007	-8.455571853150072	7.559199252665934	-3.912345826223572	0.0	True	False	True	False	False	False	0.0	0.0005923281817773332
chr10_99411232_A_G_b38	0.0419499	8.385716828627851	8.385716828627851	0	0	0	0	1	1	0	0	1	0	0	1	0	1	50.0	0.0	-4.810438184938551	2.0760842862267577	-2.2808901138651265	0.0	True	False	True	False	False	False	0.0	0.0005923268515443493
chr10_99411232_A_G_b38	0.0419499	8.385716828627851	8.385716828627851	0	0	0	0	1	1	0	0	1	0	0	1	0	1	50.0	0.0	-4.810438184938551	2.0760842862267577	-2.2808901138651265	0.0	True	False	True	False	False	False	0.0	0.0005923268515443493
chr10_99411232_A_G_b38	0.0419499	8.385716828627851	8.385716828627851	0	0	0	0	1	1	0	0	1	0	0	1	0	1	50.0	0.0	-4.810438184938551	2.0760842862267577	-2.2808901138651265	0.0	True	False	True	False	False	False	0.0	0.0005923268515443493
chr10_99411232_A_G_b38	0.0419499	8.385716828627851	8.385716828627851	0	0	0	0	1	1	0	0	1	0	0	1	0	1	50.0	0.0	-4.810438184938551	2.0760842862267577	-2.2808901138651265	0.0	True	False	True	False	False	False	0.0	0.0005923268515443493
chr10_99411232_A_G_b38	0.00132192	8.385716828627851	8.385716828627851	0	0	0	0	1	1	0	0	1	0	0	1	0	1	50.0	0.0	-4.810438184938551	2.0760842862267577	-2.2808901138651265	0.0	True	False	True	False	False	False	0.0	0.0005923268515443493
chr10_99411232_A_G_b38	0.00132192	8.385716828627851	8.385716828627851	0	0	0	0	1	1	0	0	1	0	0	1	0	1	50.0	0.0	-4.810438184938551	2.0760842862267577	-2.2808901138651265	0.0	True	False	True	False	False	False	0.0	0.0005923268515443493
chr10_99411232_A_G_b38	0.00132192	8.385716828627851	8.385716828627851	0	0	0	0	1	1	0	0	1	0	0	1	0	1	50.0	0.0	-4.810438184938551	2.0760842862267577	-2.2808901138651265	0.0	True	False	True	False	False	False	0.0	0.0005923268515443493
chr10_99411232_A_G_b38	0.00132192	8.385716828627851	8.385716828627851	0	0	0	0	1	1	0	0	1	0	0	1	0	1	50.0	0.0	-4.810438184938551	2.0760842862267577	-2.2808901138651265	0.0	True	False	True	False	False	False	0.0	0.0005923268515443493
chr10_15553887_G_C_b38	0.00578711	8.339978571990427	8.339739766019143	0	0	0	0	0	0	0	0	0	0	0	0	0	0	60.0	0.066	-4.947433652707123	0.0	-1.2842566109308535	1.634556950534737	True	False	True	False	False	False	0.0	0.000592326700649601
chr10_15553887_G_C_b38	0.0032285	8.339978571990427	8.339739766019143	0	0	0	0	0	0	0	0	0	0	0	0	0	0	60.0	0.066	-4.947433652707123	0.0	-1.2842566109308535	1.634556950534737	True	False	True	False	False	False	0.0	0.000592326700649601
chr10_13669380_T_C_b38	0.00342078	8.096817470572319	6.933423025730715	0	0	1	0	1	1	0	0	1	0	0	1	0	1	20.0	0.0	-4.761190821730668	0.0	0.3827338002001141	2.5153578625253843	True	False	True	False	False	False	0.0	0.0005923266415960778
chr1_16257510_T_C_b38	0.0112588	8.262558973010657	6.62273632394984	0	0	0	0	0	0	0	0	0	0	0	1	0	1	40.0	0.002	-9.869436267756738	0.0467057237690955	6.527924038667123	0.0	True	False	True	False	False	False	0.0	0.0005923206023031662
chr1_16257510_T_C_b38	0.0112588	8.262558973010657	6.62273632394984	0	0	0	0	0	0	0	0	0	0	0	1	0	1	40.0	0.002	-9.869436267756738	0.0467057237690955	6.527924038667123	0.0	True	False	True	False	False	False	0.0	0.0005923206023031662
chr4_53446539_A_G_b38	0.00567456	8.265392930852224	7.798523053625206	0	0	0	1	0	0	0	0	0	0	0	0	0	1	40.0	0.009	2.8407159018898747	2.293536679487136	2.4846648286491515	0.8644143089053529	True	False	True	False	False	False	0.0	0.000592318368810611
chr4_53446539_A_G_b38	0.00387935	8.265392930852224	7.798523053625206	0	0	0	1	0	0	0	0	0	0	0	0	0	1	40.0	0.009	2.8407159018898747	2.293536679487136	2.4846648286491515	0.8644143089053529	True	False	True	False	False	False	0.0	0.000592318368810611
chr3_50187596_A_G_b38	0.0484804	8.453827315794417	4.6913478822291435	0	0	0	0	0	0	0	0	0	0	0	1	0	1	60.0	0.0	-1.9477439962530605	0.0	-1.1989921566390294	0.0	True	False	True	False	False	False	0.0	0.0005923152195830287
chr3_50187596_A_G_b38	0.0484804	8.453827315794417	4.6913478822291435	0	0	0	0	0	0	0	0	0	0	0	1	0	1	60.0	0.0	-1.9477439962530605	0.0	-1.1989921566390294	0.0	True	False	True	False	False	False	0.0	0.0005923152195830287
chr3_170284369_A_T_b38	0.0283319	7.81923445385907	4.5217885770490405	0	0	0	0	0	0	0	0	0	0	0	0	0	1	20.0	0.001	-9.173750171833452	2.211731263137533	7.752633119177169	0.0	True	False	True	False	False	False	0.0	0.0005923077447686483
chr3_170284369_A_T_b38	0.0283319	7.81923445385907	4.5217885770490405	0	0	0	0	0	0	0	0	0	0	0	0	0	1	20.0	0.001	-9.173750171833452	2.211731263137533	7.752633119177169	0.0	True	False	True	False	False	False	0.0	0.0005923077447686483
chr3_170284369_A_T_b38	0.0283319	7.81923445385907	4.5217885770490405	0	0	0	0	0	0	0	0	0	0	0	0	0	1	20.0	0.001	-9.173750171833452	2.211731263137533	7.752633119177169	0.0	True	False	True	False	False	False	0.0	0.0005923077447686483
chr20_34639252_C_T_b38	0.00336774	8.512180649592693	7.145196134997171	0	0	0	1	0	1	0	0	1	0	0	0	0	1	40.0	0.005	-6.772430965890784	0.0	4.287667262314557	0.0	True	False	True	False	False	False	0.0	0.0005923056090496974
chr2_84793578_G_A_b38	0.00103883	8.314097335405807	7.911324018963353	0	0	0	1	0	0	0	0	0	0	0	1	0	1	40.0	0.0	0.0035015130593658	3.3831469252279467	1.2808980439649176	0.02481397768908522	True	False	True	False	False	False	0.0	0.0005922998267438817
chr2_84793578_G_A_b38	0.00389473	8.314097335405807	7.911324018963353	0	0	0	1	0	0	0	0	0	0	0	1	0	1	40.0	0.0	0.0035015130593658	3.3831469252279467	1.2808980439649176	0.02481397768908522	True	False	True	False	False	False	0.0	0.0005922998267438817
chr2_84793578_G_A_b38	0.00389473	8.314097335405807	7.911324018963353	0	0	0	1	0	0	0	0	0	0	0	1	0	1	40.0	0.0	0.0035015130593658	3.3831469252279467	1.2808980439649176	0.02481397768908522	True	False	True	False	False	False	0.0	0.0005922998267438817
chr2_84793578_G_A_b38	0.00103883	8.314097335405807	7.911324018963353	0	0	0	1	0	0	0	0	0	0	0	1	0	1	40.0	0.0	0.0035015130593658	3.3831469252279467	1.2808980439649176	0.02481397768908522	True	False	True	False	False	False	0.0	0.0005922998267438817
chr12_132677497_T_C_b38	0.00855516	8.274611946209552	4.007333185232471	0	0	1	0	1	0	0	0	0	0	0	1	0	1	40.0	0.001	-12.5939505957923	0.0	4.1924703001856685	0.9981513693609543	True	False	True	False	False	False	0.0	0.0005922884337638989
chr12_132677497_T_C_b38	0.00855516	8.274611946209552	4.007333185232471	0	0	1	0	1	0	0	0	0	0	0	1	0	1	40.0	0.001	-12.5939505957923	0.0	4.1924703001856685	0.9981513693609543	True	False	True	False	False	False	0.0	0.0005922884337638989
chr12_132677497_T_C_b38	0.00855516	8.274611946209552	4.007333185232471	0	0	1	0	1	0	0	0	0	0	0	1	0	1	40.0	0.001	-12.5939505957923	0.0	4.1924703001856685	0.9981513693609543	True	False	True	False	False	False	0.0	0.0005922884337638989
chr12_132677497_T_C_b38	0.00855516	8.274611946209552	4.007333185232471	0	0	1	0	1	0	0	0	0	0	0	1	0	1	40.0	0.001	-12.5939505957923	0.0	4.1924703001856685	0.9981513693609543	True	False	True	False	False	False	0.0	0.0005922884337638989
chr12_132677497_T_C_b38	0.00855516	8.274611946209552	4.007333185232471	0	0	1	0	1	0	0	0	0	0	0	1	0	1	40.0	0.001	-12.5939505957923	0.0	4.1924703001856685	0.9981513693609543	True	False	True	False	False	False	0.0	0.0005922884337638989
chr12_132677497_T_C_b38	0.00855516	8.274611946209552	4.007333185232471	0	0	1	0	1	0	0	0	0	0	0	1	0	1	40.0	0.001	-12.5939505957923	0.0	4.1924703001856685	0.9981513693609543	True	False	True	False	False	False	0.0	0.0005922884337638989
chr12_132677497_T_C_b38	0.00855516	8.274611946209552	4.007333185232471	0	0	1	0	1	0	0	0	0	0	0	1	0	1	40.0	0.001	-12.5939505957923	0.0	4.1924703001856685	0.9981513693609543	True	False	True	False	False	False	0.0	0.0005922884337638989
chr12_132677497_T_C_b38	0.00855516	8.274611946209552	4.007333185232471	0	0	1	0	1	0	0	0	0	0	0	1	0	1	40.0	0.001	-12.5939505957923	0.0	4.1924703001856685	0.9981513693609543	True	False	True	False	False	False	0.0	0.0005922884337638989
chr12_132677497_T_C_b38	0.00855516	8.274611946209552	4.007333185232471	0	0	1	0	1	0	0	0	0	0	0	1	0	1	40.0	0.001	-12.5939505957923	0.0	4.1924703001856685	0.9981513693609543	True	False	True	False	False	False	0.0	0.0005922884337638989
chr12_132677497_T_C_b38	0.00855516	8.274611946209552	4.007333185232471	0	0	1	0	1	0	0	0	0	0	0	1	0	1	40.0	0.001	-12.5939505957923	0.0	4.1924703001856685	0.9981513693609543	True	False	True	False	False	False	0.0	0.0005922884337638989
chr12_132677497_T_C_b38	0.00855516	8.274611946209552	4.007333185232471	0	0	1	0	1	0	0	0	0	0	0	1	0	1	40.0	0.001	-12.5939505957923	0.0	4.1924703001856685	0.9981513693609543	True	False	True	False	False	False	0.0	0.0005922884337638989
chr12_132677497_T_C_b38	0.00855516	8.274611946209552	4.007333185232471	0	0	1	0	1	0	0	0	0	0	0	1	0	1	40.0	0.001	-12.5939505957923	0.0	4.1924703001856685	0.9981513693609543	True	False	True	False	False	False	0.0	0.0005922884337638989
chr12_132677497_T_C_b38	0.00855516	8.274611946209552	4.007333185232471	0	0	1	0	1	0	0	0	0	0	0	1	0	1	40.0	0.001	-12.5939505957923	0.0	4.1924703001856685	0.9981513693609543	True	False	True	False	False	False	0.0	0.0005922884337638989
chr21_36763899_G_C_b38	0.01524	8.336390480591552	7.014814351275545	0	0	0	0	0	0	0	0	0	0	0	1	0	0	50.0	0.001	-11.880998886139276	0.0	6.551622271464083	1.324022185601109	True	False	True	False	False	False	0.0	0.0005922861299400785
chr21_36763899_G_C_b38	0.01524	8.336390480591552	7.014814351275545	0	0	0	0	0	0	0	0	0	0	0	1	0	0	50.0	0.001	-11.880998886139276	0.0	6.551622271464083	1.324022185601109	True	False	True	False	False	False	0.0	0.0005922861299400785
chr17_1466727_G_A_b38	0.00193491	8.435983135990694	6.244166900663736	0	0	0	0	0	0	0	0	0	0	0	1	0	1	50.0	0.165	-10.587440168096114	0.0	0.0883503727566079	1.0327896563149181	True	False	True	False	False	False	0.0	0.0005922733300271777
chr1_100160940_A_T_b38	0.00170364	7.427738840532894	5.91350300563827	0	0	0	0	0	0	0	0	0	0	0	0	0	0	0.0	0.002	-14.178683451719955	0.0	-0.9621812425303132	0.0	True	False	True	False	False	False	0.0	0.000592271464695159
chr1_100160940_A_T_b38	0.00170364	7.427738840532894	5.91350300563827	0	0	0	0	0	0	0	0	0	0	0	0	0	0	0.0	0.002	-14.178683451719955	0.0	-0.9621812425303132	0.0	True	False	True	False	False	False	0.0	0.000592271464695159
chr1_100160940_A_T_b38	0.00567535	7.427738840532894	5.91350300563827	0	0	0	0	0	0	0	0	0	0	0	0	0	0	0.0	0.002	-14.178683451719955	0.0	-0.9621812425303132	0.0	True	False	True	False	False	False	0.0	0.000592271464695159
chr1_100160940_A_T_b38	0.00567535	7.427738840532894	5.91350300563827	0	0	0	0	0	0	0	0	0	0	0	0	0	0	0.0	0.002	-14.178683451719955	0.0	-0.9621812425303132	0.0	True	False	True	False	False	False	0.0	0.000592271464695159
chr3_56674579_C_T_b38	0.0036712	7.9996785794994505	6.75110146893676	0	0	0	1	0	0	0	0	0	0	0	1	0	1	20.0	0.097	-4.95644259158972	2.0160878757527296	-0.7534409754991813	0.0	True	False	True	False	False	False	0.0	0.000592269450154835
chr3_56674579_C_T_b38	0.00319526	7.9996785794994505	6.75110146893676	0	0	0	1	0	0	0	0	0	0	0	1	0	1	20.0	0.097	-4.95644259158972	2.0160878757527296	-0.7534409754991813	0.0	True	False	True	False	False	False	0.0	0.000592269450154835
chr7_8119327_T_C_b38	0.00144044	8.224431573221159	8.572438665642215	0	0	1	0	1	0	0	0	0	0	0	1	0	1	40.0	0.0	-6.147172745583704	0.2160901830563393	4.2828749504426185	0.0	True	False	True	False	False	False		0.0005922681025513393
chr12_42116498_A_G_b38	0.00453562	7.891330757661889	7.824845691026856	0	0	0	0	0	0	0	0	0	0	0	0	0	1	30.0	0.114	-11.520645382429624	4.077097847693883	2.691632354555189	0.19865853495846864	True	False	True	False	False	False	0.0	0.0005922630193211942
chr4_119154074_T_G_b38	0.0118538	8.017637159908478	8.017637159908478	0	0	1	1	0	0	0	0	0	0	0	0	0	0	20.0	0.001	0.4506592317941179	12.268599376252295	-2.456043643605064	2.442320161881255	True	False	True	False	False	False	0.0	0.0005922629020835601
chr8_76865883_G_T_b38	0.00506958	7.933796874815411	7.243512974665482	1	0	0	1	0	0	0	0	0	0	0	1	0	0	20.0	1.0	-10.978590587375272	2.6345185381396163	1.7975001849412775	0.0	False	True	True	False	False	False	0.0	0.0005922610696218416
chr6_11227013_A_G_b38	0.00332212	8.21554741194707	8.610865667278873	0	0	0	0	0	1	0	0	1	0	0	1	0	1	20.0	0.0	-0.8828899161698787	0.0	1.2140343570836478	1.4504506562741994	True	False	True	False	False	False		0.0005922605646649514
chr6_11227013_A_G_b38	0.0060652	8.21554741194707	8.610865667278873	0	0	0	0	0	1	0	0	1	0	0	1	0	1	20.0	0.0	-0.8828899161698787	0.0	1.2140343570836478	1.4504506562741994	True	False	True	False	False	False		0.0005922605646649514
chr1_210391878_C_T_b38	0.00967829	8.365905077202456	8.365905077202456	0	0	0	0	0	0	0	0	0	0	0	1	0	1	40.0	0.0	-17.898354285952337	0.0	11.828620048243527	0.041692133930729014	True	False	True	False	False	False	0.0	0.0005922605442579675
chr2_172924849_A_C_b38	0.00119535	7.843848638152472	7.843848638152472	0	0	0	0	0	0	0	0	0	0	0	1	0	0	20.0	0.0	-10.425448292800152	0.0	5.675226839496489	0.011360966791023941	True	False	True	False	False	False	0.0	0.0005922555107711015
chr2_172924849_A_C_b38	0.00102937	7.843848638152472	7.843848638152472	0	0	0	0	0	0	0	0	0	0	0	1	0	0	20.0	0.0	-10.425448292800152	0.0	5.675226839496489	0.011360966791023941	True	False	True	False	False	False	0.0	0.0005922555107711015
chr4_93205270_T_A_b38	0.0025408	7.690743163541872	7.077498053569231	0	0	0	0	0	0	0	0	0	0	0	0	0	1	10.0	0.0	-8.734963296604187	0.0	3.3068939666534973	0.790868203867241	True	False	True	False	False	False	0.0	0.0005922516166103895
chr15_28295560_A_G_b38	0.00217111	8.283241441385425	7.839525581704678	0	0	0	0	0	1	0	0	1	0	0	1	1	1	40.0	0.007	2.4583954434159483	0.0	0.4961618052158485	0.0	True	False	True	False	False	False	0.0	0.000592247695365368
chr15_28295560_A_G_b38	0.00217111	8.283241441385425	7.839525581704678	0	0	0	0	0	1	0	0	1	0	0	1	1	1	40.0	0.007	2.4583954434159483	0.0	0.4961618052158485	0.0	True	False	True	False	False	False	0.0	0.000592247695365368
chr15_28295560_A_G_b38	0.00217111	8.283241441385425	7.839525581704678	0	0	0	0	0	1	0	0	1	0	0	1	1	1	40.0	0.007	2.4583954434159483	0.0	0.4961618052158485	0.0	True	False	True	False	False	False	0.0	0.000592247695365368
chr15_28295560_A_G_b38	0.00217111	8.283241441385425	7.839525581704678	0	0	0	0	0	1	0	0	1	0	0	1	1	1	40.0	0.007	2.4583954434159483	0.0	0.4961618052158485	0.0	True	False	True	False	False	False	0.0	0.000592247695365368
chr7_78504705_T_A_b38	0.00106795	7.978996370854115	7.978996370854115	0	0	0	0	0	0	0	0	0	0	0	0	0	0	30.0	0.001	-14.992790444915158	0.0	7.198857922144569	0.0	True	False	True	False	False	False	0.0	0.000592245379318251
chr18_690297_T_C_b38	0.00491479	8.303504798872783	5.529429087511423	0	0	0	0	0	0	0	0	0	0	0	0	0	1	50.0	0.0	-5.876020303489164	0.0	3.983406895623233	0.0	True	False	True	False	False	False	0.0	0.0005922432761445526
chr18_690297_T_C_b38	0.00566184	8.303504798872783	5.529429087511423	0	0	0	0	0	0	0	0	0	0	0	0	0	1	50.0	0.0	-5.876020303489164	0.0	3.983406895623233	0.0	True	False	True	False	False	False	0.0	0.0005922432761445526
chr18_690297_T_C_b38	0.00566184	8.303504798872783	5.529429087511423	0	0	0	0	0	0	0	0	0	0	0	0	0	1	50.0	0.0	-5.876020303489164	0.0	3.983406895623233	0.0	True	False	True	False	False	False	0.0	0.0005922432761445526
chr18_690297_T_C_b38	0.00491479	8.303504798872783	5.529429087511423	0	0	0	0	0	0	0	0	0	0	0	0	0	1	50.0	0.0	-5.876020303489164	0.0	3.983406895623233	0.0	True	False	True	False	False	False	0.0	0.0005922432761445526
chr16_15012689_A_G_b38	0.0195861	8.009363076630045	7.983098940710892	0	0	1	0	0	1	0	0	1	0	0	1	0	1	20.0	0.188	-13.227865087530702	7.297239781809051	4.970726147253224	0.0	True	False	True	False	False	False	0.0	0.0005922397083665523
chr16_15012689_A_G_b38	0.0235485	8.009363076630045	7.983098940710892	0	0	1	0	0	1	0	0	1	0	0	1	0	1	20.0	0.188	-13.227865087530702	7.297239781809051	4.970726147253224	0.0	True	False	True	False	False	False	0.0	0.0005922397083665523
chr16_15012689_A_G_b38	0.00396861	8.009363076630045	7.983098940710892	0	0	1	0	0	1	0	0	1	0	0	1	0	1	20.0	0.188	-13.227865087530702	7.297239781809051	4.970726147253224	0.0	True	False	True	False	False	False	0.0	0.0005922397083665523
chr16_15012689_A_G_b38	0.0235485	8.009363076630045	7.983098940710892	0	0	1	0	0	1	0	0	1	0	0	1	0	1	20.0	0.188	-13.227865087530702	7.297239781809051	4.970726147253224	0.0	True	False	True	False	False	False	0.0	0.0005922397083665523
chr16_15012689_A_G_b38	0.0195861	8.009363076630045	7.983098940710892	0	0	1	0	0	1	0	0	1	0	0	1	0	1	20.0	0.188	-13.227865087530702	7.297239781809051	4.970726147253224	0.0	True	False	True	False	False	False	0.0	0.0005922397083665523
chr16_15012689_A_G_b38	0.00396861	8.009363076630045	7.983098940710892	0	0	1	0	0	1	0	0	1	0	0	1	0	1	20.0	0.188	-13.227865087530702	7.297239781809051	4.970726147253224	0.0	True	False	True	False	False	False	0.0	0.0005922397083665523
chr17_82131146_G_T_b38	0.00232241	8.14757773620177	7.842671474979457	0	0	1	0	0	0	0	0	0	0	0	0	0	0	40.0	0.025	-7.640469293705798	0.0	-0.1787954099890711	0.0	True	False	True	False	False	False	0.0	0.0005922369948095856
chr17_82131146_G_T_b38	0.00232241	8.14757773620177	7.842671474979457	0	0	1	0	0	0	0	0	0	0	0	0	0	0	40.0	0.025	-7.640469293705798	0.0	-0.1787954099890711	0.0	True	False	True	False	False	False	0.0	0.0005922369948095856
chr17_82131146_G_T_b38	0.00232241	8.14757773620177	7.842671474979457	0	0	1	0	0	0	0	0	0	0	0	0	0	0	40.0	0.025	-7.640469293705798	0.0	-0.1787954099890711	0.0	True	False	True	False	False	False	0.0	0.0005922369948095856
chr17_82131146_G_T_b38	0.00232241	8.14757773620177	7.842671474979457	0	0	1	0	0	0	0	0	0	0	0	0	0	0	40.0	0.025	-7.640469293705798	0.0	-0.1787954099890711	0.0	True	False	True	False	False	False	0.0	0.0005922369948095856
chr17_82131146_G_T_b38	0.00232241	8.14757773620177	7.842671474979457	0	0	1	0	0	0	0	0	0	0	0	0	0	0	40.0	0.025	-7.640469293705798	0.0	-0.1787954099890711	0.0	True	False	True	False	False	False	0.0	0.0005922369948095856
chr12_32621432_A_G_b38	0.00192521	8.3774712482411	7.354362330421477	0	0	1	0	0	0	0	0	0	0	0	1	0	1	60.0	0.0	-10.069973299350185	9.15986521925394	6.830766652334944	0.0	True	False	True	False	False	False	0.0	0.0005922337467106363
chr12_32621432_A_G_b38	0.00192521	8.3774712482411	7.354362330421477	0	0	1	0	0	0	0	0	0	0	0	1	0	1	60.0	0.0	-10.069973299350185	9.15986521925394	6.830766652334944	0.0	True	False	True	False	False	False	0.0	0.0005922337467106363
chr12_32621432_A_G_b38	0.00192521	8.3774712482411	7.354362330421477	0	0	1	0	0	0	0	0	0	0	0	1	0	1	60.0	0.0	-10.069973299350185	9.15986521925394	6.830766652334944	0.0	True	False	True	False	False	False	0.0	0.0005922337467106363
chr13_77160629_G_A_b38	0.00335377	7.898411092811599	7.152268856032539	0	0	0	0	0	0	0	0	0	0	0	0	0	1	20.0	0.0	-19.25023915596771	0.0	0.98117922045909	0.8330340671115835	True	False	True	False	False	False	0.0	0.000592227834232696
chr13_77160629_G_A_b38	0.00335377	7.898411092811599	7.152268856032539	0	0	0	0	0	0	0	0	0	0	0	0	0	1	20.0	0.0	-19.25023915596771	0.0	0.98117922045909	0.8330340671115835	True	False	True	False	False	False	0.0	0.000592227834232696
chr13_77160629_G_A_b38	0.00335377	7.898411092811599	7.152268856032539	0	0	0	0	0	0	0	0	0	0	0	0	0	1	20.0	0.0	-19.25023915596771	0.0	0.98117922045909	0.8330340671115835	True	False	True	False	False	False	0.0	0.000592227834232696
chr17_80388441_C_T_b38	0.0018417	8.132412674500905	4.48863636973214	0	0	0	0	1	0	0	1	0	0	0	0	0	1	30.0	0.001	-7.903795346435891	1.736260984442569	8.856029908021725	0.6797057267898623	True	False	True	False	False	False	0.0	0.000592220724929348
chr17_80388441_C_T_b38	0.0018417	8.132412674500905	4.48863636973214	0	0	0	0	1	0	0	1	0	0	0	0	0	1	30.0	0.001	-7.903795346435891	1.736260984442569	8.856029908021725	0.6797057267898623	True	False	True	False	False	False	0.0	0.000592220724929348
chr17_80388441_C_T_b38	0.0018417	8.132412674500905	4.48863636973214	0	0	0	0	1	0	0	1	0	0	0	0	0	1	30.0	0.001	-7.903795346435891	1.736260984442569	8.856029908021725	0.6797057267898623	True	False	True	False	False	False	0.0	0.000592220724929348
chr16_3988905_C_T_b38	0.00193042	8.43511508038063	4.48863636973214	0	0	1	1	1	0	0	0	0	0	0	1	0	1	50.0	0.001	-5.665358431643026	6.052572106863287	4.890447965141775	2.5393111544258327	True	False	True	False	False	False	0.0	0.0005922202160191087
chr16_3988905_C_T_b38	0.00193042	8.43511508038063	4.48863636973214	0	0	1	1	1	0	0	0	0	0	0	1	0	1	50.0	0.001	-5.665358431643026	6.052572106863287	4.890447965141775	2.5393111544258327	True	False	True	False	False	False	0.0	0.0005922202160191087
chr17_82197737_G_A_b38	0.00223357	8.346642090221199	6.3578422665081	0	0	1	0	0	0	0	0	0	0	0	1	0	1	50.0	0.0	-8.027727573755627	7.172119868464531	7.254399995320782	2.0985255740735766	True	False	True	False	False	False	0.0	0.0005922139674917296
chr17_82197737_G_A_b38	0.00262504	8.346642090221199	6.3578422665081	0	0	1	0	0	0	0	0	0	0	0	1	0	1	50.0	0.0	-8.027727573755627	7.172119868464531	7.254399995320782	2.0985255740735766	True	False	True	False	False	False	0.0	0.0005922139674917296
chr17_82197737_G_A_b38	0.00223357	8.346642090221199	6.3578422665081	0	0	1	0	0	0	0	0	0	0	0	1	0	1	50.0	0.0	-8.027727573755627	7.172119868464531	7.254399995320782	2.0985255740735766	True	False	True	False	False	False	0.0	0.0005922139674917296
chr17_82197737_G_A_b38	0.00223357	8.346642090221199	6.3578422665081	0	0	1	0	0	0	0	0	0	0	0	1	0	1	50.0	0.0	-8.027727573755627	7.172119868464531	7.254399995320782	2.0985255740735766	True	False	True	False	False	False	0.0	0.0005922139674917296
chr17_82197737_G_A_b38	0.00223357	8.346642090221199	6.3578422665081	0	0	1	0	0	0	0	0	0	0	0	1	0	1	50.0	0.0	-8.027727573755627	7.172119868464531	7.254399995320782	2.0985255740735766	True	False	True	False	False	False	0.0	0.0005922139674917296
chr17_82197737_G_A_b38	0.00262504	8.346642090221199	6.3578422665081	0	0	1	0	0	0	0	0	0	0	0	1	0	1	50.0	0.0	-8.027727573755627	7.172119868464531	7.254399995320782	2.0985255740735766	True	False	True	False	False	False	0.0	0.0005922139674917296
chr17_82197737_G_A_b38	0.00262504	8.346642090221199	6.3578422665081	0	0	1	0	0	0	0	0	0	0	0	1	0	1	50.0	0.0	-8.027727573755627	7.172119868464531	7.254399995320782	2.0985255740735766	True	False	True	False	False	False	0.0	0.0005922139674917296
chr17_82197737_G_A_b38	0.00262504	8.346642090221199	6.3578422665081	0	0	1	0	0	0	0	0	0	0	0	1	0	1	50.0	0.0	-8.027727573755627	7.172119868464531	7.254399995320782	2.0985255740735766	True	False	True	False	False	False	0.0	0.0005922139674917296
chr17_82197737_G_A_b38	0.00262504	8.346642090221199	6.3578422665081	0	0	1	0	0	0	0	0	0	0	0	1	0	1	50.0	0.0	-8.027727573755627	7.172119868464531	7.254399995320782	2.0985255740735766	True	False	True	False	False	False	0.0	0.0005922139674917296
chr17_82197737_G_A_b38	0.00223357	8.346642090221199	6.3578422665081	0	0	1	0	0	0	0	0	0	0	0	1	0	1	50.0	0.0	-8.027727573755627	7.172119868464531	7.254399995320782	2.0985255740735766	True	False	True	False	False	False	0.0	0.0005922139674917296
chr17_82197737_G_A_b38	0.00262504	8.346642090221199	6.3578422665081	0	0	1	0	0	0	0	0	0	0	0	1	0	1	50.0	0.0	-8.027727573755627	7.172119868464531	7.254399995320782	2.0985255740735766	True	False	True	False	False	False	0.0	0.0005922139674917296
chr17_82197737_G_A_b38	0.00262504	8.346642090221199	6.3578422665081	0	0	1	0	0	0	0	0	0	0	0	1	0	1	50.0	0.0	-8.027727573755627	7.172119868464531	7.254399995320782	2.0985255740735766	True	False	True	False	False	False	0.0	0.0005922139674917296
chr17_82197737_G_A_b38	0.00223357	8.346642090221199	6.3578422665081	0	0	1	0	0	0	0	0	0	0	0	1	0	1	50.0	0.0	-8.027727573755627	7.172119868464531	7.254399995320782	2.0985255740735766	True	False	True	False	False	False	0.0	0.0005922139674917296
chr17_82197737_G_A_b38	0.00262504	8.346642090221199	6.3578422665081	0	0	1	0	0	0	0	0	0	0	0	1	0	1	50.0	0.0	-8.027727573755627	7.172119868464531	7.254399995320782	2.0985255740735766	True	False	True	False	False	False	0.0	0.0005922139674917296
chr17_82197737_G_A_b38	0.00223357	8.346642090221199	6.3578422665081	0	0	1	0	0	0	0	0	0	0	0	1	0	1	50.0	0.0	-8.027727573755627	7.172119868464531	7.254399995320782	2.0985255740735766	True	False	True	False	False	False	0.0	0.0005922139674917296
chr17_82197737_G_A_b38	0.00223357	8.346642090221199	6.3578422665081	0	0	1	0	0	0	0	0	0	0	0	1	0	1	50.0	0.0	-8.027727573755627	7.172119868464531	7.254399995320782	2.0985255740735766	True	False	True	False	False	False	0.0	0.0005922139674917296
chr22_30614255_G_C_b38	0.00543109	8.124446855715847	4.543294782270004	0	0	0	0	0	0	0	0	0	0	0	1	0	1	40.0	0.0	-2.901504924978098	0.0	-3.582042202620343	0.03153971440417669	True	False	True	False	False	False	0.0	0.0005922087334879724
chr22_30614255_G_C_b38	0.00543109	8.124446855715847	4.543294782270004	0	0	0	0	0	0	0	0	0	0	0	1	0	1	40.0	0.0	-2.901504924978098	0.0	-3.582042202620343	0.03153971440417669	True	False	True	False	False	False	0.0	0.0005922087334879724
chr22_30614255_G_C_b38	0.00543109	8.124446855715847	4.543294782270004	0	0	0	0	0	0	0	0	0	0	0	1	0	1	40.0	0.0	-2.901504924978098	0.0	-3.582042202620343	0.03153971440417669	True	False	True	False	False	False	0.0	0.0005922087334879724
chr1_78084196_G_C_b38	0.0191925	8.112827478751374	8.112827478751374	0	0	0	0	0	0	0	0	0	0	0	0	0	1	40.0	0.084	0.6300574938527346	1.42743872540591	-0.2398981603138068	0.35337821215173904	True	False	True	False	False	False	0.0	0.0005922072707172675
chr11_71495322_A_G_b38	0.269657	8.157370441186774	7.014814351275545	0	0	0	0	0	0	0	0	0	0	0	1	0	1	40.0	0.001	-1.110656879074059	4.99483265869206	-0.1301491003889552	0.0	True	False	True	False	False	False	0.0	0.000592199439141186
chr11_71495322_A_G_b38	0.269657	8.157370441186774	7.014814351275545	0	0	0	0	0	0	0	0	0	0	0	1	0	1	40.0	0.001	-1.110656879074059	4.99483265869206	-0.1301491003889552	0.0	True	False	True	False	False	False	0.0	0.000592199439141186
chr5_160038791_T_G_b38	0.00110007	8.384575666801398	4.820281565605037	0	0	1	0	0	0	0	0	0	0	0	0	0	1	60.0	0.013	-4.947433652707123	12.798470956552858	1.823031155363644	0.0	True	False	True	False	False	False	0.0	0.0005921943220185347
chr5_160038791_T_G_b38	0.00147311	8.384575666801398	4.820281565605037	0	0	1	0	0	0	0	0	0	0	0	0	0	1	60.0	0.013	-4.947433652707123	12.798470956552858	1.823031155363644	0.0	True	False	True	False	False	False	0.0	0.0005921943220185347
chr8_19453985_T_G_b38	0.0144473	8.173575486634153	8.173293438966228	0	0	0	0	0	1	0	0	1	0	0	1	0	0	30.0	0.002	-4.908006370067308	0.0	4.981867750086366	0.0	True	False	True	False	False	False	0.0	0.0005921920786417322
chr8_19453985_T_G_b38	0.0144473	8.173575486634153	8.173293438966228	0	0	0	0	0	1	0	0	1	0	0	1	0	0	30.0	0.002	-4.908006370067308	0.0	4.981867750086366	0.0	True	False	True	False	False	False	0.0	0.0005921920786417322
chr8_19453985_T_G_b38	0.00117101	8.173575486634153	8.173293438966228	0	0	0	0	0	1	0	0	1	0	0	1	0	0	30.0	0.002	-4.908006370067308	0.0	4.981867750086366	0.0	True	False	True	False	False	False	0.0	0.0005921920786417322
chr8_19453985_T_G_b38	0.00117101	8.173575486634153	8.173293438966228	0	0	0	0	0	1	0	0	1	0	0	1	0	0	30.0	0.002	-4.908006370067308	0.0	4.981867750086366	0.0	True	False	True	False	False	False	0.0	0.0005921920786417322
chr8_19453985_T_G_b38	0.0144473	8.173575486634153	8.173293438966228	0	0	0	0	0	1	0	0	1	0	0	1	0	0	30.0	0.002	-4.908006370067308	0.0	4.981867750086366	0.0	True	False	True	False	False	False	0.0	0.0005921920786417322
chr8_19453985_T_G_b38	0.00117101	8.173575486634153	8.173293438966228	0	0	0	0	0	1	0	0	1	0	0	1	0	0	30.0	0.002	-4.908006370067308	0.0	4.981867750086366	0.0	True	False	True	False	False	False	0.0	0.0005921920786417322
chr1_174223973_G_T_b38	0.0066832	8.007034012193408	7.940939762327791	0	0	0	0	0	0	0	0	0	0	0	0	0	1	30.0	0.03	1.6963321765370944	5.66319300318464	0.1320117955673296	1.9453709880474297	True	False	True	False	False	False	0.0	0.000592189137774155
chr1_174223973_G_T_b38	0.0122698	8.007034012193408	7.940939762327791	0	0	0	0	0	0	0	0	0	0	0	0	0	1	30.0	0.03	1.6963321765370944	5.66319300318464	0.1320117955673296	1.9453709880474297	True	False	True	False	False	False	0.0	0.000592189137774155
chr1_174223973_G_T_b38	0.0122698	8.007034012193408	7.940939762327791	0	0	0	0	0	0	0	0	0	0	0	0	0	1	30.0	0.03	1.6963321765370944	5.66319300318464	0.1320117955673296	1.9453709880474297	True	False	True	False	False	False	0.0	0.000592189137774155
chr1_174223973_G_T_b38	0.0066832	8.007034012193408	7.940939762327791	0	0	0	0	0	0	0	0	0	0	0	0	0	1	30.0	0.03	1.6963321765370944	5.66319300318464	0.1320117955673296	1.9453709880474297	True	False	True	False	False	False	0.0	0.000592189137774155
chr1_174223973_G_T_b38	0.010063	8.007034012193408	7.940939762327791	0	0	0	0	0	0	0	0	0	0	0	0	0	1	30.0	0.03	1.6963321765370944	5.66319300318464	0.1320117955673296	1.9453709880474297	True	False	True	False	False	False	0.0	0.000592189137774155
chr1_174223973_G_T_b38	0.0066832	8.007034012193408	7.940939762327791	0	0	0	0	0	0	0	0	0	0	0	0	0	1	30.0	0.03	1.6963321765370944	5.66319300318464	0.1320117955673296	1.9453709880474297	True	False	True	False	False	False	0.0	0.000592189137774155
chr1_174223973_G_T_b38	0.0122698	8.007034012193408	7.940939762327791	0	0	0	0	0	0	0	0	0	0	0	0	0	1	30.0	0.03	1.6963321765370944	5.66319300318464	0.1320117955673296	1.9453709880474297	True	False	True	False	False	False	0.0	0.000592189137774155
chr1_174223973_G_T_b38	0.010063	8.007034012193408	7.940939762327791	0	0	0	0	0	0	0	0	0	0	0	0	0	1	30.0	0.03	1.6963321765370944	5.66319300318464	0.1320117955673296	1.9453709880474297	True	False	True	False	False	False	0.0	0.000592189137774155
chr1_174223973_G_T_b38	0.010063	8.007034012193408	7.940939762327791	0	0	0	0	0	0	0	0	0	0	0	0	0	1	30.0	0.03	1.6963321765370944	5.66319300318464	0.1320117955673296	1.9453709880474297	True	False	True	False	False	False	0.0	0.000592189137774155
chr6_138776037_A_G_b38	0.00161435	8.28121766128665	3.7376696182833684	0	0	0	0	0	1	0	0	1	0	0	1	0	1	30.0	0.0	-3.160325183237457	4.763926911091847	10.196056141586183	0.0	True	False	True	False	False	False	0.0	0.000592184639116047
chr6_138776037_A_G_b38	0.00161435	8.28121766128665	3.7376696182833684	0	0	0	0	0	1	0	0	1	0	0	1	0	1	30.0	0.0	-3.160325183237457	4.763926911091847	10.196056141586183	0.0	True	False	True	False	False	False	0.0	0.000592184639116047
chr1_207325930_C_G_b38	0.0145307	8.174421152646497	5.3471075307174685	0	0	0	0	0	1	0	0	1	0	0	1	0	1	30.0	0.0	-11.986178421292792	6.9865533824431125	5.262562443824422	0.024547652049037083	True	False	True	False	False	False	0.0	0.0005921824491391054
chr1_207325930_C_G_b38	0.0145307	8.174421152646497	5.3471075307174685	0	0	0	0	0	1	0	0	1	0	0	1	0	1	30.0	0.0	-11.986178421292792	6.9865533824431125	5.262562443824422	0.024547652049037083	True	False	True	False	False	False	0.0	0.0005921824491391054
chr1_207325930_C_G_b38	0.0145307	8.174421152646497	5.3471075307174685	0	0	0	0	0	1	0	0	1	0	0	1	0	1	30.0	0.0	-11.986178421292792	6.9865533824431125	5.262562443824422	0.024547652049037083	True	False	True	False	False	False	0.0	0.0005921824491391054
chr15_40849119_A_G_b38	0.0018479	8.440312147080279	8.29529885950246	0	0	0	0	0	0	0	0	0	0	0	0	0	1	60.0	0.007	-6.424183721298846	0.1614106478964334	1.0414887818504257	0.694001250039918	True	False	True	False	False	False	0.0	0.00059218045726713
chr15_40849119_A_G_b38	0.0018479	8.440312147080279	8.29529885950246	0	0	0	0	0	0	0	0	0	0	0	0	0	1	60.0	0.007	-6.424183721298846	0.1614106478964334	1.0414887818504257	0.694001250039918	True	False	True	False	False	False	0.0	0.00059218045726713
chr15_40849119_A_G_b38	0.0018479	8.440312147080279	8.29529885950246	0	0	0	0	0	0	0	0	0	0	0	0	0	1	60.0	0.007	-6.424183721298846	0.1614106478964334	1.0414887818504257	0.694001250039918	True	False	True	False	False	False	0.0	0.00059218045726713
chr20_37847110_G_A_b38	0.108953	8.453614209773367	6.617402977974478	0	0	0	0	0	1	0	1	1	1	0	1	0	1	20.0	0.0	-12.87314184949606	1.0847597056125515	7.319339562048441	0.0	True	False	True	False	False	False	0.0	0.000592180369405715
chr20_37847110_G_A_b38	0.113927	8.453614209773367	6.617402977974478	0	0	0	0	0	1	0	1	1	1	0	1	0	1	20.0	0.0	-12.87314184949606	1.0847597056125515	7.319339562048441	0.0	True	False	True	False	False	False	0.0	0.000592180369405715
chr20_37847110_G_A_b38	0.108953	8.453614209773367	6.617402977974478	0	0	0	0	0	1	0	1	1	1	0	1	0	1	20.0	0.0	-12.87314184949606	1.0847597056125515	7.319339562048441	0.0	True	False	True	False	False	False	0.0	0.000592180369405715
chr20_37847110_G_A_b38	0.0912203	8.453614209773367	6.617402977974478	0	0	0	0	0	1	0	1	1	1	0	1	0	1	20.0	0.0	-12.87314184949606	1.0847597056125515	7.319339562048441	0.0	True	False	True	False	False	False	0.0	0.000592180369405715
chr20_37847110_G_A_b38	0.0912203	8.453614209773367	6.617402977974478	0	0	0	0	0	1	0	1	1	1	0	1	0	1	20.0	0.0	-12.87314184949606	1.0847597056125515	7.319339562048441	0.0	True	False	True	False	False	False	0.0	0.000592180369405715
chr20_37847110_G_A_b38	0.113927	8.453614209773367	6.617402977974478	0	0	0	0	0	1	0	1	1	1	0	1	0	1	20.0	0.0	-12.87314184949606	1.0847597056125515	7.319339562048441	0.0	True	False	True	False	False	False	0.0	0.000592180369405715
chr5_150750522_A_G_b38	0.00475585	8.0507033814703	7.9919305198524775	0	0	0	0	1	0	0	1	0	0	0	1	0	1	20.0	0.002	-5.552513731531514	0.0	6.580404894427339	0.0	True	False	True	False	False	False	0.0	0.000592173469545436
chr5_150750522_A_G_b38	0.00574158	8.0507033814703	7.9919305198524775	0	0	0	0	1	0	0	1	0	0	0	1	0	1	20.0	0.002	-5.552513731531514	0.0	6.580404894427339	0.0	True	False	True	False	False	False	0.0	0.000592173469545436
chr5_150750522_A_G_b38	0.00475585	8.0507033814703	7.9919305198524775	0	0	0	0	1	0	0	1	0	0	0	1	0	1	20.0	0.002	-5.552513731531514	0.0	6.580404894427339	0.0	True	False	True	False	False	False	0.0	0.000592173469545436
chr5_150750522_A_G_b38	0.00574158	8.0507033814703	7.9919305198524775	0	0	0	0	1	0	0	1	0	0	0	1	0	1	20.0	0.002	-5.552513731531514	0.0	6.580404894427339	0.0	True	False	True	False	False	False	0.0	0.000592173469545436
chr14_23352568_G_A_b38	0.00264509	8.391176350832751	2.1972245773362196	0	0	0	0	1	1	1	1	1	1	0	1	1	0	60.0	0.826	-6.105988069359491	0.0	5.906706852161328	0.0	False	True	True	False	False	False	0.0	0.0005921667765192755
chr14_23352568_G_A_b38	0.00408652	8.391176350832751	2.1972245773362196	0	0	0	0	1	1	1	1	1	1	0	1	1	0	60.0	0.826	-6.105988069359491	0.0	5.906706852161328	0.0	False	True	True	False	False	False	0.0	0.0005921667765192755
chr14_23352568_G_A_b38	0.00408652	8.391176350832751	2.1972245773362196	0	0	0	0	1	1	1	1	1	1	0	1	1	0	60.0	0.826	-6.105988069359491	0.0	5.906706852161328	0.0	False	True	True	False	False	False	0.0	0.0005921667765192755
chr14_23352568_G_A_b38	0.00408652	8.391176350832751	2.1972245773362196	0	0	0	0	1	1	1	1	1	1	0	1	1	0	60.0	0.826	-6.105988069359491	0.0	5.906706852161328	0.0	False	True	True	False	False	False	0.0	0.0005921667765192755
chr14_23352568_G_A_b38	0.00408652	8.391176350832751	2.1972245773362196	0	0	0	0	1	1	1	1	1	1	0	1	1	0	60.0	0.826	-6.105988069359491	0.0	5.906706852161328	0.0	False	True	True	False	False	False	0.0	0.0005921667765192755
chr14_23352568_G_A_b38	0.00264509	8.391176350832751	2.1972245773362196	0	0	0	0	1	1	1	1	1	1	0	1	1	0	60.0	0.826	-6.105988069359491	0.0	5.906706852161328	0.0	False	True	True	False	False	False	0.0	0.0005921667765192755
chr14_23352568_G_A_b38	0.00264509	8.391176350832751	2.1972245773362196	0	0	0	0	1	1	1	1	1	1	0	1	1	0	60.0	0.826	-6.105988069359491	0.0	5.906706852161328	0.0	False	True	True	False	False	False	0.0	0.0005921667765192755
chr14_23352568_G_A_b38	0.00408652	8.391176350832751	2.1972245773362196	0	0	0	0	1	1	1	1	1	1	0	1	1	0	60.0	0.826	-6.105988069359491	0.0	5.906706852161328	0.0	False	True	True	False	False	False	0.0	0.0005921667765192755
chr14_23352568_G_A_b38	0.00264509	8.391176350832751	2.1972245773362196	0	0	0	0	1	1	1	1	1	1	0	1	1	0	60.0	0.826	-6.105988069359491	0.0	5.906706852161328	0.0	False	True	True	False	False	False	0.0	0.0005921667765192755
chr14_23352568_G_A_b38	0.00408652	8.391176350832751	2.1972245773362196	0	0	0	0	1	1	1	1	1	1	0	1	1	0	60.0	0.826	-6.105988069359491	0.0	5.906706852161328	0.0	False	True	True	False	False	False	0.0	0.0005921667765192755
chr14_23352568_G_A_b38	0.00264509	8.391176350832751	2.1972245773362196	0	0	0	0	1	1	1	1	1	1	0	1	1	0	60.0	0.826	-6.105988069359491	0.0	5.906706852161328	0.0	False	True	True	False	False	False	0.0	0.0005921667765192755
chr14_23352568_G_A_b38	0.00264509	8.391176350832751	2.1972245773362196	0	0	0	0	1	1	1	1	1	1	0	1	1	0	60.0	0.826	-6.105988069359491	0.0	5.906706852161328	0.0	False	True	True	False	False	False	0.0	0.0005921667765192755
chr17_35594744_G_C_b38	0.00247725	8.18646442942209	6.519147287940395	0	0	0	0	0	0	0	0	0	0	0	1	0	1	40.0	0.0	-4.757160533650805	2.6716380682228147	5.594090857638925	0.0	True	False	True	False	False	False	0.0	0.0005921627328467104
chr17_35594744_G_C_b38	0.00247725	8.18646442942209	6.519147287940395	0	0	0	0	0	0	0	0	0	0	0	1	0	1	40.0	0.0	-4.757160533650805	2.6716380682228147	5.594090857638925	0.0	True	False	True	False	False	False	0.0	0.0005921627328467104
chr17_35594744_G_C_b38	0.00247725	8.18646442942209	6.519147287940395	0	0	0	0	0	0	0	0	0	0	0	1	0	1	40.0	0.0	-4.757160533650805	2.6716380682228147	5.594090857638925	0.0	True	False	True	False	False	False	0.0	0.0005921627328467104
chr17_5415182_A_G_b38	0.00330125	8.40737832540903	6.955592608396297	0	0	1	1	0	0	0	0	0	0	0	1	0	1	40.0	0.003	0.3406606102840331	0.0	1.3120235359011403	0.0	True	False	True	False	False	False	0.0	0.0005921619001585772
chr17_5415182_A_G_b38	0.00330125	8.40737832540903	6.955592608396297	0	0	1	1	0	0	0	0	0	0	0	1	0	1	40.0	0.003	0.3406606102840331	0.0	1.3120235359011403	0.0	True	False	True	False	False	False	0.0	0.0005921619001585772
chr17_5415182_A_G_b38	0.00330125	8.40737832540903	6.955592608396297	0	0	1	1	0	0	0	0	0	0	0	1	0	1	40.0	0.003	0.3406606102840331	0.0	1.3120235359011403	0.0	True	False	True	False	False	False	0.0	0.0005921619001585772
chr1_236579774_T_A_b38	0.00103218	8.038834757787749	7.277938572945661	0	0	1	1	0	0	0	0	0	0	0	0	0	1	20.0	0.0	1.290564635899195	0.4990614853935431	2.8122796634185647	0.06860896218455537	True	False	True	False	False	False	0.0	0.0005921572175624954
chr1_236579774_T_A_b38	0.00103218	8.038834757787749	7.277938572945661	0	0	1	1	0	0	0	0	0	0	0	0	0	1	20.0	0.0	1.290564635899195	0.4990614853935431	2.8122796634185647	0.06860896218455537	True	False	True	False	False	False	0.0	0.0005921572175624954
chr2_38323271_C_A_b38	0.00149656	8.355379895253634	8.355379895253634	0	0	0	0	0	1	0	0	1	0	0	0	0	1	40.0	0.001	-4.025024713579024	0.0	4.621059427824491	0.0	True	False	True	False	False	False	0.0	0.0005921544530193634
chr2_38323271_C_A_b38	0.00149656	8.355379895253634	8.355379895253634	0	0	0	0	0	1	0	0	1	0	0	0	0	1	40.0	0.001	-4.025024713579024	0.0	4.621059427824491	0.0	True	False	True	False	False	False	0.0	0.0005921544530193634
chr5_37313509_G_C_b38	0.00453647	8.385032287813898	6.535241271013659	0	0	0	0	0	0	0	0	0	0	0	1	0	1	50.0	0.017	-9.189185580887976	0.5956479393417666	4.183311976361338	0.7573420304008778	True	False	True	False	False	False	0.0	0.0005921458378421198
chr5_37313509_G_C_b38	0.00453647	8.385032287813898	6.535241271013659	0	0	0	0	0	0	0	0	0	0	0	1	0	1	50.0	0.017	-9.189185580887976	0.5956479393417666	4.183311976361338	0.7573420304008778	True	False	True	False	False	False	0.0	0.0005921458378421198
chr5_37313509_G_C_b38	0.00453647	8.385032287813898	6.535241271013659	0	0	0	0	0	0	0	0	0	0	0	1	0	1	50.0	0.017	-9.189185580887976	0.5956479393417666	4.183311976361338	0.7573420304008778	True	False	True	False	False	False	0.0	0.0005921458378421198
chr5_37313509_G_C_b38	0.00453647	8.385032287813898	6.535241271013659	0	0	0	0	0	0	0	0	0	0	0	1	0	1	50.0	0.017	-9.189185580887976	0.5956479393417666	4.183311976361338	0.7573420304008778	True	False	True	False	False	False	0.0	0.0005921458378421198
chr17_66187595_A_G_b38	0.0164741	8.310169021981912	8.309922989258318	0	0	0	0	0	0	0	0	0	0	0	1	0	1	60.0	0.0	-7.384813120516214	4.528076185996613	-9.07742931897318	0.0	True	False	True	False	False	False	0.0	0.0005921396137655228
chr17_66187595_A_G_b38	0.0164741	8.310169021981912	8.309922989258318	0	0	0	0	0	0	0	0	0	0	0	1	0	1	60.0	0.0	-7.384813120516214	4.528076185996613	-9.07742931897318	0.0	True	False	True	False	False	False	0.0	0.0005921396137655228
chr17_66187595_A_G_b38	0.0164741	8.310169021981912	8.309922989258318	0	0	0	0	0	0	0	0	0	0	0	1	0	1	60.0	0.0	-7.384813120516214	4.528076185996613	-9.07742931897318	0.0	True	False	True	False	False	False	0.0	0.0005921396137655228
chr4_108848743_C_T_b38	0.00179507	8.17131687471973	2.772588722239781	0	0	1	1	0	1	0	0	1	0	0	0	0	0	20.0	0.0	0.4506592317941179	1.055159732438114	3.013038630289337	2.0909260178415536	True	False	True	False	False	False	0.0	0.0005921388773827235
chr4_108848743_C_T_b38	0.0010162	8.17131687471973	2.772588722239781	0	0	1	1	0	1	0	0	1	0	0	0	0	0	20.0	0.0	0.4506592317941179	1.055159732438114	3.013038630289337	2.0909260178415536	True	False	True	False	False	False	0.0	0.0005921388773827235
chr11_90176957_T_G_b38	0.00419192	8.050065422915965	6.79794041297493	0	0	0	0	1	0	0	0	0	0	0	0	0	0	40.0	0.0	-0.8378130100145912	0.0	3.2784679343495213	0.0	True	False	True	False	False	False	0.0	0.0005921384099991937
chr11_90176957_T_G_b38	0.00160055	8.050065422915965	6.79794041297493	0	0	0	0	1	0	0	0	0	0	0	0	0	0	40.0	0.0	-0.8378130100145912	0.0	3.2784679343495213	0.0	True	False	True	False	False	False	0.0	0.0005921384099991937
chr11_90176957_T_G_b38	0.00419192	8.050065422915965	6.79794041297493	0	0	0	0	1	0	0	0	0	0	0	0	0	0	40.0	0.0	-0.8378130100145912	0.0	3.2784679343495213	0.0	True	False	True	False	False	False	0.0	0.0005921384099991937
chr11_90176957_T_G_b38	0.00160055	8.050065422915965	6.79794041297493	0	0	0	0	1	0	0	0	0	0	0	0	0	0	40.0	0.0	-0.8378130100145912	0.0	3.2784679343495213	0.0	True	False	True	False	False	False	0.0	0.0005921384099991937
chr5_78124832_C_A_b38	0.00304131	8.406485069431817	7.992944547318106	0	0	0	0	0	0	0	0	0	0	0	0	0	1	40.0	0.651	-10.491121413283915	1.004290823418648	5.139751302384852	0.9503107220753435	True	False	True	False	False	False	0.0	0.0005921261351823188
chr5_78124832_C_A_b38	0.0030509	8.406485069431817	7.992944547318106	0	0	0	0	0	0	0	0	0	0	0	0	0	1	40.0	0.651	-10.491121413283915	1.004290823418648	5.139751302384852	0.9503107220753435	True	False	True	False	False	False	0.0	0.0005921261351823188
chr5_78124832_C_A_b38	0.0030509	8.406485069431817	7.992944547318106	0	0	0	0	0	0	0	0	0	0	0	0	0	1	40.0	0.651	-10.491121413283915	1.004290823418648	5.139751302384852	0.9503107220753435	True	False	True	False	False	False	0.0	0.0005921261351823188
chr5_78124832_C_A_b38	0.0030509	8.406485069431817	7.992944547318106	0	0	0	0	0	0	0	0	0	0	0	0	0	1	40.0	0.651	-10.491121413283915	1.004290823418648	5.139751302384852	0.9503107220753435	True	False	True	False	False	False	0.0	0.0005921261351823188
chr5_78124832_C_A_b38	0.00304131	8.406485069431817	7.992944547318106	0	0	0	0	0	0	0	0	0	0	0	0	0	1	40.0	0.651	-10.491121413283915	1.004290823418648	5.139751302384852	0.9503107220753435	True	False	True	False	False	False	0.0	0.0005921261351823188
chr5_78124832_C_A_b38	0.00304131	8.406485069431817	7.992944547318106	0	0	0	0	0	0	0	0	0	0	0	0	0	1	40.0	0.651	-10.491121413283915	1.004290823418648	5.139751302384852	0.9503107220753435	True	False	True	False	False	False	0.0	0.0005921261351823188
chr3_193659989_T_A_b38	0.0307486	7.975908360165538	6.061456918928017	0	0	1	0	0	1	0	0	1	0	0	1	1	1	20.0	0.001	-4.543963445319393	15.574692108840749	3.601267514417593	0.02798562198360388	True	False	True	False	False	False	0.0	0.0005921259926001481
chr3_193659989_T_A_b38	0.0307486	7.975908360165538	6.061456918928017	0	0	1	0	0	1	0	0	1	0	0	1	1	1	20.0	0.001	-4.543963445319393	15.574692108840749	3.601267514417593	0.02798562198360388	True	False	True	False	False	False	0.0	0.0005921259926001481
chr6_20753701_G_A_b38	0.0113055	8.505727713306959	8.495765244002618	0	0	0	1	1	1	0	0	1	0	0	1	0	1	40.0	0.001	-9.770002815654374	0.0	5.722656152637512	1.1560136781344426	True	False	True	False	False	False	0.0	0.0005921259893828839
chr6_20753701_G_A_b38	0.0056182	8.505727713306959	8.495765244002618	0	0	0	1	1	1	0	0	1	0	0	1	0	1	40.0	0.001	-9.770002815654374	0.0	5.722656152637512	1.1560136781344426	True	False	True	False	False	False	0.0	0.0005921259893828839
chr2_201771453_T_C_b38	0.00640608	8.348774539791274	7.827639546366422	0	0	1	0	0	0	0	0	0	0	0	1	0	1	40.0	0.0	-6.295887717718599	0.0	5.121652525260586	1.0783804893245303	True	False	True	False	False	False	0.0	0.0005921238257876443
chr2_201771453_T_C_b38	0.00382248	8.348774539791274	7.827639546366422	0	0	1	0	0	0	0	0	0	0	0	1	0	1	40.0	0.0	-6.295887717718599	0.0	5.121652525260586	1.0783804893245303	True	False	True	False	False	False	0.0	0.0005921238257876443
chr1_117081670_G_C_b38	0.0042699	8.230843564198235	5.062595033026967	0	0	1	0	0	0	0	0	0	0	0	0	0	1	40.0	0.0	-7.1147567557145885	0.0	-1.0019324560855267	0.4718194856519844	True	False	True	False	False	False	0.0	0.0005921213515663191
chr1_117081670_G_C_b38	0.0042699	8.230843564198235	5.062595033026967	0	0	1	0	0	0	0	0	0	0	0	0	0	1	40.0	0.0	-7.1147567557145885	0.0	-1.0019324560855267	0.4718194856519844	True	False	True	False	False	False	0.0	0.0005921213515663191
chr1_117081670_G_C_b38	0.0042699	8.230843564198235	5.062595033026967	0	0	1	0	0	0	0	0	0	0	0	0	0	1	40.0	0.0	-7.1147567557145885	0.0	-1.0019324560855267	0.4718194856519844	True	False	True	False	False	False	0.0	0.0005921213515663191
chr5_56118760_A_T_b38	0.0043088	7.671360923190644	7.501082124259871	0	0	0	0	0	0	0	0	0	0	0	0	0	0	20.0	0.006	-3.265229842119199	0.0	-0.8619796140114957	0.0	True	False	True	False	False	False	0.0	0.0005921201575592042
chr20_38759788_T_C_b38	0.00358655	8.48301573961465	7.461640392208575	0	0	1	0	0	1	0	0	1	1	0	1	0	1	40.0	0.0	9.93035298742713	0.0	-0.2606497570456056	0.9589491542213722	True	False	True	False	False	False	0.0	0.0005921002400386147
chr20_38759788_T_C_b38	0.00358655	8.48301573961465	7.461640392208575	0	0	1	0	0	1	0	0	1	1	0	1	0	1	40.0	0.0	9.93035298742713	0.0	-0.2606497570456056	0.9589491542213722	True	False	True	False	False	False	0.0	0.0005921002400386147
chr14_96843242_A_G_b38	0.00853834	8.319473692442186	7.9561263512135	0	0	0	1	0	0	0	0	0	0	0	1	0	1	40.0	0.0	-4.933876872117204	4.994518419729347	8.279623871158009	0.4676641805718944	True	False	True	False	False	False	0.0	0.000592093989465771
chr14_96843242_A_G_b38	0.00853834	8.319473692442186	7.9561263512135	0	0	0	1	0	0	0	0	0	0	0	1	0	1	40.0	0.0	-4.933876872117204	4.994518419729347	8.279623871158009	0.4676641805718944	True	False	True	False	False	False	0.0	0.000592093989465771
chr4_109755858_T_C_b38	0.00537352	8.128880142125638	7.552237287560802	0	0	1	0	1	0	0	0	0	0	0	0	0	1	40.0	0.001	-2.8566089749684878	0.0	3.076451104460631	0.0	True	False	True	False	False	False	0.0	0.0005920919224725632
chr9_93668160_A_T_b38	0.00186662	8.443331342817782	6.825460036255307	0	0	1	1	0	0	0	0	0	0	0	1	0	1	40.0	0.033	-2.982068657721209	5.915186680455827	4.2639794931119965	1.8937187704495524	True	False	True	False	False	False	0.0	0.0005920878970146259
chr9_93668160_A_T_b38	0.00186662	8.443331342817782	6.825460036255307	0	0	1	1	0	0	0	0	0	0	0	1	0	1	40.0	0.033	-2.982068657721209	5.915186680455827	4.2639794931119965	1.8937187704495524	True	False	True	False	False	False	0.0	0.0005920878970146259
chr9_93668160_A_T_b38	0.00186662	8.443331342817782	6.825460036255307	0	0	1	1	0	0	0	0	0	0	0	1	0	1	40.0	0.033	-2.982068657721209	5.915186680455827	4.2639794931119965	1.8937187704495524	True	False	True	False	False	False	0.0	0.0005920878970146259
chr11_71487347_G_A_b38	0.00210676	8.196987927258897	7.438383530044307	0	0	0	0	0	0	0	0	0	0	0	1	0	1	40.0	0.001	-5.277832620560952	3.4624274911534005	8.251784402382143	0.0	True	False	True	False	False	False	0.0	0.0005920836456834272
chr11_71487347_G_A_b38	0.00305606	8.196987927258897	7.438383530044307	0	0	0	0	0	0	0	0	0	0	0	1	0	1	40.0	0.001	-5.277832620560952	3.4624274911534005	8.251784402382143	0.0	True	False	True	False	False	False	0.0	0.0005920836456834272
chr11_71487347_G_A_b38	0.00159143	8.196987927258897	7.438383530044307	0	0	0	0	0	0	0	0	0	0	0	1	0	1	40.0	0.001	-5.277832620560952	3.4624274911534005	8.251784402382143	0.0	True	False	True	False	False	False	0.0	0.0005920836456834272
chr11_71487347_G_A_b38	0.00159143	8.196987927258897	7.438383530044307	0	0	0	0	0	0	0	0	0	0	0	1	0	1	40.0	0.001	-5.277832620560952	3.4624274911534005	8.251784402382143	0.0	True	False	True	False	False	False	0.0	0.0005920836456834272
chr11_71487347_G_A_b38	0.00159143	8.196987927258897	7.438383530044307	0	0	0	0	0	0	0	0	0	0	0	1	0	1	40.0	0.001	-5.277832620560952	3.4624274911534005	8.251784402382143	0.0	True	False	True	False	False	False	0.0	0.0005920836456834272
chr11_71487347_G_A_b38	0.00210676	8.196987927258897	7.438383530044307	0	0	0	0	0	0	0	0	0	0	0	1	0	1	40.0	0.001	-5.277832620560952	3.4624274911534005	8.251784402382143	0.0	True	False	True	False	False	False	0.0	0.0005920836456834272
chr11_71487347_G_A_b38	0.00305606	8.196987927258897	7.438383530044307	0	0	0	0	0	0	0	0	0	0	0	1	0	1	40.0	0.001	-5.277832620560952	3.4624274911534005	8.251784402382143	0.0	True	False	True	False	False	False	0.0	0.0005920836456834272
chr11_71487347_G_A_b38	0.00305606	8.196987927258897	7.438383530044307	0	0	0	0	0	0	0	0	0	0	0	1	0	1	40.0	0.001	-5.277832620560952	3.4624274911534005	8.251784402382143	0.0	True	False	True	False	False	False	0.0	0.0005920836456834272
chr11_71487347_G_A_b38	0.00159143	8.196987927258897	7.438383530044307	0	0	0	0	0	0	0	0	0	0	0	1	0	1	40.0	0.001	-5.277832620560952	3.4624274911534005	8.251784402382143	0.0	True	False	True	False	False	False	0.0	0.0005920836456834272
chr11_71487347_G_A_b38	0.00305606	8.196987927258897	7.438383530044307	0	0	0	0	0	0	0	0	0	0	0	1	0	1	40.0	0.001	-5.277832620560952	3.4624274911534005	8.251784402382143	0.0	True	False	True	False	False	False	0.0	0.0005920836456834272
chr11_71487347_G_A_b38	0.00210676	8.196987927258897	7.438383530044307	0	0	0	0	0	0	0	0	0	0	0	1	0	1	40.0	0.001	-5.277832620560952	3.4624274911534005	8.251784402382143	0.0	True	False	True	False	False	False	0.0	0.0005920836456834272
chr11_71487347_G_A_b38	0.00210676	8.196987927258897	7.438383530044307	0	0	0	0	0	0	0	0	0	0	0	1	0	1	40.0	0.001	-5.277832620560952	3.4624274911534005	8.251784402382143	0.0	True	False	True	False	False	False	0.0	0.0005920836456834272
chr20_10415840_T_C_b38	0.00178053	8.50086053679534	7.554858521040676	0	0	1	0	0	1	0	0	1	1	0	1	1	1	40.0	0.007	-1.649558605702038	0.0	0.0029187865824766	0.0	True	False	True	False	False	False	0.0	0.0005920831992007623
chr20_10415840_T_C_b38	0.00469045	8.50086053679534	7.554858521040676	0	0	1	0	0	1	0	0	1	1	0	1	1	1	40.0	0.007	-1.649558605702038	0.0	0.0029187865824766	0.0	True	False	True	False	False	False	0.0	0.0005920831992007623
chr7_129715862_G_A_b38	0.00268433	8.38662882139512	7.213031659834869	0	0	0	1	0	0	0	0	0	0	0	0	0	1	50.0	0.01	1.339865030359738	1.352043861663106	0.6962005667289262	0.0	True	False	True	False	False	False	0.0	0.0005920827701995825
chr7_129715862_G_A_b38	0.00268433	8.38662882139512	7.213031659834869	0	0	0	1	0	0	0	0	0	0	0	0	0	1	50.0	0.01	1.339865030359738	1.352043861663106	0.6962005667289262	0.0	True	False	True	False	False	False	0.0	0.0005920827701995825
chr7_129715862_G_A_b38	0.00268433	8.38662882139512	7.213031659834869	0	0	0	1	0	0	0	0	0	0	0	0	0	1	50.0	0.01	1.339865030359738	1.352043861663106	0.6962005667289262	0.0	True	False	True	False	False	False	0.0	0.0005920827701995825
chr9_108906698_A_G_b38	0.00102267	8.40804774415544	5.365976015021851	0	0	1	1	0	0	0	0	0	0	0	1	0	1	30.0	0.0	6.227714781515466	6.145222774577512	0.3469202875581985	0.0	True	False	True	False	False	False	0.0	0.0005920798135942258
chr9_108906698_A_G_b38	0.00102267	8.40804774415544	5.365976015021851	0	0	1	1	0	0	0	0	0	0	0	1	0	1	30.0	0.0	6.227714781515466	6.145222774577512	0.3469202875581985	0.0	True	False	True	False	False	False	0.0	0.0005920798135942258
chr2_189041468_C_T_b38	0.00159604	8.39840965542627	4.770684624465665	0	0	1	0	0	1	0	0	1	0	0	0	0	1	40.0	0.0	0.2238543137793791	1.3940821913794093	-1.7936690319991158	0.0	True	False	True	False	False	False	0.0	0.0005920670441991017
chr19_8555069_C_T_b38	0.00351899	8.499029220788566	5.777652323222656	0	0	0	1	0	0	0	0	0	0	0	0	0	1	60.0	0.002	2.874105918630807	0.0	-1.28055538919115	0.7505420076657643	True	False	True	False	False	False	0.0	0.0005920653390999116
chr19_8555069_C_T_b38	0.00351899	8.499029220788566	5.777652323222656	0	0	0	1	0	0	0	0	0	0	0	0	0	1	60.0	0.002	2.874105918630807	0.0	-1.28055538919115	0.7505420076657643	True	False	True	False	False	False	0.0	0.0005920653390999116
chr19_8555069_C_T_b38	0.00351899	8.499029220788566	5.777652323222656	0	0	0	1	0	0	0	0	0	0	0	0	0	1	60.0	0.002	2.874105918630807	0.0	-1.28055538919115	0.7505420076657643	True	False	True	False	False	False	0.0	0.0005920653390999116
chr19_8555069_C_T_b38	0.00351899	8.499029220788566	5.777652323222656	0	0	0	1	0	0	0	0	0	0	0	0	0	1	60.0	0.002	2.874105918630807	0.0	-1.28055538919115	0.7505420076657643	True	False	True	False	False	False	0.0	0.0005920653390999116
chr19_8555069_C_T_b38	0.00351899	8.499029220788566	5.777652323222656	0	0	0	1	0	0	0	0	0	0	0	0	0	1	60.0	0.002	2.874105918630807	0.0	-1.28055538919115	0.7505420076657643	True	False	True	False	False	False	0.0	0.0005920653390999116
chr1_70182119_C_T_b38	0.00212292	7.935945103353701	6.814542897259958	0	0	1	0	0	0	0	0	0	0	0	0	0	1	20.0	0.017	-3.1619740405514074	0.0	3.591247956772051	0.0	True	False	True	False	False	False	0.0	0.0005920614539235564
chr1_70182119_C_T_b38	0.00212292	7.935945103353701	6.814542897259958	0	0	1	0	0	0	0	0	0	0	0	0	0	1	20.0	0.017	-3.1619740405514074	0.0	3.591247956772051	0.0	True	False	True	False	False	False	0.0	0.0005920614539235564
chr17_35829487_C_A_b38	0.00177473	8.40178233990491	8.30325712085294	0	0	0	1	0	0	0	0	0	0	0	0	0	1	50.0	0.0	-5.340601541889724	0.0	-0.2103654399193431	0.0	True	False	True	False	False	False		0.0005920591081349313
chr1_156952784_G_T_b38	0.0258893	8.434680769841773	6.990256500493881	0	0	0	0	1	0	0	0	0	0	0	1	0	1	60.0	0.0	-2.542867402909778	0.0	7.778921773353808	1.7368326287271998	True	False	True	False	False	False	0.0	0.0005920523018703641
chr1_156952784_G_T_b38	0.0258893	8.434680769841773	6.990256500493881	0	0	0	0	1	0	0	0	0	0	0	1	0	1	60.0	0.0	-2.542867402909778	0.0	7.778921773353808	1.7368326287271998	True	False	True	False	False	False	0.0	0.0005920523018703641
chr1_156952784_G_T_b38	0.0258893	8.434680769841773	6.990256500493881	0	0	0	0	1	0	0	0	0	0	0	1	0	1	60.0	0.0	-2.542867402909778	0.0	7.778921773353808	1.7368326287271998	True	False	True	False	False	False	0.0	0.0005920523018703641
chr2_233174188_G_A_b38	0.083479	8.214194414852564	7.986164860332727	0	0	1	0	1	0	0	0	0	0	0	1	0	1	40.0	0.025	-5.6377333754658325	0.0	-0.101541280117452	3.689878158823958	True	False	True	False	False	False	0.0	0.0005920483509440329
chr4_168271298_C_T_b38	0.00172719	8.220672170297252	6.61338421837956	0	0	0	1	0	0	0	0	0	0	0	0	0	1	40.0	0.0	3.518185635779711	1.546993747058714	-0.6431884803934622	0.938910428858442	True	False	True	False	False	False	0.0	0.0005920452582415849
chr4_168271298_C_T_b38	0.00172719	8.220672170297252	6.61338421837956	0	0	0	1	0	0	0	0	0	0	0	0	0	1	40.0	0.0	3.518185635779711	1.546993747058714	-0.6431884803934622	0.938910428858442	True	False	True	False	False	False	0.0	0.0005920452582415849
chr10_27214890_A_G_b38	0.00418782	8.510772623613315	6.4692503167957724	0	0	0	0	0	0	0	0	0	0	0	1	0	1	60.0	0.0	-4.22666851398399	0.0923615070441243	3.4241645949237665	0.0	True	False	True	False	False	False	0.0	0.0005920448079426422
chr10_27214890_A_G_b38	0.00418782	8.510772623613315	6.4692503167957724	0	0	0	0	0	0	0	0	0	0	0	1	0	1	60.0	0.0	-4.22666851398399	0.0923615070441243	3.4241645949237665	0.0	True	False	True	False	False	False	0.0	0.0005920448079426422
chr10_27214890_A_G_b38	0.00418782	8.510772623613315	6.4692503167957724	0	0	0	0	0	0	0	0	0	0	0	1	0	1	60.0	0.0	-4.22666851398399	0.0923615070441243	3.4241645949237665	0.0	True	False	True	False	False	False	0.0	0.0005920448079426422
chr4_108625861_C_T_b38	0.00547618	8.271548374755515	5.730099782973574	0	0	0	1	0	0	0	0	0	0	0	1	0	1	40.0	0.0	4.104655261602086	0.0	2.346823129746184	0.0	True	False	True	False	False	False	0.0	0.0005920399350892646
chr8_109557598_G_A_b38	0.0197138	7.960672608388117	4.890349128221754	0	0	0	1	0	0	0	0	0	0	0	0	0	1	20.0	0.0	-5.600005018557381	0.0	2.921557467779003	0.0	True	False	True	False	False	False	0.0	0.0005920386944719728
chr8_109557598_G_A_b38	0.0197138	7.960672608388117	4.890349128221754	0	0	0	1	0	0	0	0	0	0	0	0	0	1	20.0	0.0	-5.600005018557381	0.0	2.921557467779003	0.0	True	False	True	False	False	False	0.0	0.0005920386944719728
chr8_109557598_G_A_b38	0.0197138	7.960672608388117	4.890349128221754	0	0	0	1	0	0	0	0	0	0	0	0	0	1	20.0	0.0	-5.600005018557381	0.0	2.921557467779003	0.0	True	False	True	False	False	False	0.0	0.0005920386944719728
chr5_128970247_A_G_b38	0.00109043	8.196987927258897	8.196987927258897	0	0	0	0	0	0	0	0	0	0	0	0	0	0	50.0	0.007	1.76190350921867	0.0	8.286063516723232	2.6865775581241707	True	False	True	False	False	False	0.0	0.0005920359297856512
chr5_128970247_A_G_b38	0.00111906	8.196987927258897	8.196987927258897	0	0	0	0	0	0	0	0	0	0	0	0	0	0	50.0	0.007	1.76190350921867	0.0	8.286063516723232	2.6865775581241707	True	False	True	False	False	False	0.0	0.0005920359297856512
chr8_55759400_A_G_b38	0.00132563	8.429672593886743	7.224753405767971	0	0	1	1	0	0	0	0	0	0	0	0	0	1	40.0	0.079	-6.403214161352998	0.0	2.6850133023377154	0.4428548454100394	True	False	True	False	False	False	0.0	0.0005920358271173787
chr8_55759400_A_G_b38	0.00132563	8.429672593886743	7.224753405767971	0	0	1	1	0	0	0	0	0	0	0	0	0	1	40.0	0.079	-6.403214161352998	0.0	2.6850133023377154	0.4428548454100394	True	False	True	False	False	False	0.0	0.0005920358271173787
chr8_55759400_A_G_b38	0.00132563	8.429672593886743	7.224753405767971	0	0	1	1	0	0	0	0	0	0	0	0	0	1	40.0	0.079	-6.403214161352998	0.0	2.6850133023377154	0.4428548454100394	True	False	True	False	False	False	0.0	0.0005920358271173787
chr8_55759400_A_G_b38	0.00132563	8.429672593886743	7.224753405767971	0	0	1	1	0	0	0	0	0	0	0	0	0	1	40.0	0.079	-6.403214161352998	0.0	2.6850133023377154	0.4428548454100394	True	False	True	False	False	False	0.0	0.0005920358271173787
chr9_92219615_A_G_b38	0.00796028	8.246695943718557	7.974188669286011	0	0	1	0	0	0	0	0	0	0	0	0	0	1	40.0	0.098	-3.1822744073713207	3.5101006160806967	2.091113105963963	0.0	True	False	True	False	False	False	0.0	0.0005920345639407388
chr5_123607719_C_T_b38	0.0102167	7.765569081097317	7.765569081097317	0	0	0	0	0	0	0	0	0	0	0	0	0	1	20.0	0.0	-0.2211517334265466	1.789416344770301	-0.4057604163814545	0.0	True	False	True	False	False	False	0.0	0.0005920287010754543
chr5_123607719_C_T_b38	0.0291412	7.765569081097317	7.765569081097317	0	0	0	0	0	0	0	0	0	0	0	0	0	1	20.0	0.0	-0.2211517334265466	1.789416344770301	-0.4057604163814545	0.0	True	False	True	False	False	False	0.0	0.0005920287010754543
chr18_9212477_A_G_b38	0.00814896	8.2482674474469	6.542471960506805	0	0	0	1	0	1	0	0	1	0	0	1	0	1	20.0	0.002	-0.5430711597078929	0.0	7.0903237277725495	0.24422977696038117	True	False	True	False	False	False	0.0	0.0005920218305184449
chr18_9212477_A_G_b38	0.00159136	8.2482674474469	6.542471960506805	0	0	0	1	0	1	0	0	1	0	0	1	0	1	20.0	0.002	-0.5430711597078929	0.0	7.0903237277725495	0.24422977696038117	True	False	True	False	False	False	0.0	0.0005920218305184449
chr18_9212477_A_G_b38	0.00814896	8.2482674474469	6.542471960506805	0	0	0	1	0	1	0	0	1	0	0	1	0	1	20.0	0.002	-0.5430711597078929	0.0	7.0903237277725495	0.24422977696038117	True	False	True	False	False	False	0.0	0.0005920218305184449
chr18_9212477_A_G_b38	0.00814896	8.2482674474469	6.542471960506805	0	0	0	1	0	1	0	0	1	0	0	1	0	1	20.0	0.002	-0.5430711597078929	0.0	7.0903237277725495	0.24422977696038117	True	False	True	False	False	False	0.0	0.0005920218305184449
chr18_9212477_A_G_b38	0.00159136	8.2482674474469	6.542471960506805	0	0	0	1	0	1	0	0	1	0	0	1	0	1	20.0	0.002	-0.5430711597078929	0.0	7.0903237277725495	0.24422977696038117	True	False	True	False	False	False	0.0	0.0005920218305184449
chr18_9212477_A_G_b38	0.00159136	8.2482674474469	6.542471960506805	0	0	0	1	0	1	0	0	1	0	0	1	0	1	20.0	0.002	-0.5430711597078929	0.0	7.0903237277725495	0.24422977696038117	True	False	True	False	False	False	0.0	0.0005920218305184449
chr2_151529878_A_C_b38	0.0186166	8.27410200229233	6.336825731146441	0	0	0	1	0	0	0	0	0	0	0	0	0	1	40.0	0.001	-1.8125971221893864	0.0	5.561094978474117	0.0	True	False	True	False	False	False	0.0	0.0005920184908853875
chr2_151529878_A_C_b38	0.0186166	8.27410200229233	6.336825731146441	0	0	0	1	0	0	0	0	0	0	0	0	0	1	40.0	0.001	-1.8125971221893864	0.0	5.561094978474117	0.0	True	False	True	False	False	False	0.0	0.0005920184908853875
chr20_16736995_C_T_b38	0.00241502	8.475746001502063	5.583496308781699	0	0	1	1	0	0	0	0	0	1	0	1	0	1	40.0	0.002	2.9871804735182192	1.4445394148903428	-0.6427688397230966	0.0	True	False	True	False	False	False	0.0	0.0005920145396411124
chr20_16736995_C_T_b38	0.00241502	8.475746001502063	5.583496308781699	0	0	1	1	0	0	0	0	0	1	0	1	0	1	40.0	0.002	2.9871804735182192	1.4445394148903428	-0.6427688397230966	0.0	True	False	True	False	False	False	0.0	0.0005920145396411124
chr6_83931519_G_A_b38	0.00147665	8.031710375322042	7.605890001053122	0	0	1	0	0	0	0	0	0	0	0	0	0	1	30.0	0.001	5.299826995096022	0.0	3.77018318170142	0.0	True	False	True	False	False	False	0.0	0.0005920068921912776
chr13_101172613_A_G_b38	0.00161598	8.232706009860976	8.212568398234145	0	0	0	0	0	0	0	0	0	0	0	0	0	0	70.0	0.002	-5.615214013541499	16.967292639158586	3.0148640327444483	1.19694834272714	True	False	True	False	False	False	0.0	0.0005919893973323179
chr13_101172613_A_G_b38	0.00705271	8.232706009860976	8.212568398234145	0	0	0	0	0	0	0	0	0	0	0	0	0	0	70.0	0.002	-5.615214013541499	16.967292639158586	3.0148640327444483	1.19694834272714	True	False	True	False	False	False	0.0	0.0005919893973323179
chr13_101172613_A_G_b38	0.00161598	8.232706009860976	8.212568398234145	0	0	0	0	0	0	0	0	0	0	0	0	0	0	70.0	0.002	-5.615214013541499	16.967292639158586	3.0148640327444483	1.19694834272714	True	False	True	False	False	False	0.0	0.0005919893973323179
chr13_101172613_A_G_b38	0.00705271	8.232706009860976	8.212568398234145	0	0	0	0	0	0	0	0	0	0	0	0	0	0	70.0	0.002	-5.615214013541499	16.967292639158586	3.0148640327444483	1.19694834272714	True	False	True	False	False	False	0.0	0.0005919893973323179
chr4_185373130_T_C_b38	0.00886786	7.862112211662748	3.9512437185814275	0	0	0	0	0	0	0	0	0	0	0	0	0	1	20.0	0.0	-7.493458436523381	0.0	5.5584027614203535	1.7175310772472443	True	False	True	False	False	False	0.0	0.0005919881987751014
chr4_185373130_T_C_b38	0.00886786	7.862112211662748	3.9512437185814275	0	0	0	0	0	0	0	0	0	0	0	0	0	1	20.0	0.0	-7.493458436523381	0.0	5.5584027614203535	1.7175310772472443	True	False	True	False	False	False	0.0	0.0005919881987751014
chr4_185373130_T_C_b38	0.00886786	7.862112211662748	3.9512437185814275	0	0	0	0	0	0	0	0	0	0	0	0	0	1	20.0	0.0	-7.493458436523381	0.0	5.5584027614203535	1.7175310772472443	True	False	True	False	False	False	0.0	0.0005919881987751014
chr3_197139678_A_T_b38	0.00344667	8.051022208190679	6.135564891081739	0	0	1	0	1	0	0	0	0	0	0	1	0	1	40.0	0.001	-5.693829085980427	8.182356960545802	-0.1270588119586975	0.46449570270077345	True	False	True	False	False	False	0.0	0.0005919869609480799
chr17_5415183_C_G_b38	0.00330125	8.407601514786142	6.956545443151569	0	0	1	1	0	0	0	0	0	0	0	1	0	1	40.0	0.003	0.3406606102840331	0.0	1.3120235359011403	0.0	True	False	True	False	False	False	0.0	0.0005919757352388487
chr17_5415183_C_G_b38	0.00330125	8.407601514786142	6.956545443151569	0	0	1	1	0	0	0	0	0	0	0	1	0	1	40.0	0.003	0.3406606102840331	0.0	1.3120235359011403	0.0	True	False	True	False	False	False	0.0	0.0005919757352388487
chr17_5415183_C_G_b38	0.00330125	8.407601514786142	6.956545443151569	0	0	1	1	0	0	0	0	0	0	0	1	0	1	40.0	0.003	0.3406606102840331	0.0	1.3120235359011403	0.0	True	False	True	False	False	False	0.0	0.0005919757352388487
chr1_17544178_G_C_b38	0.00162424	8.34972083747249	8.34972083747249	0	0	1	0	0	0	0	0	0	0	0	1	0	0	50.0	0.001	3.526334006895372	0.0	6.240609444353026	1.4195608658525094	True	False	True	False	False	False	0.0	0.0005919644505921224
chr1_17544178_G_C_b38	0.00162424	8.34972083747249	8.34972083747249	0	0	1	0	0	0	0	0	0	0	0	1	0	0	50.0	0.001	3.526334006895372	0.0	6.240609444353026	1.4195608658525094	True	False	True	False	False	False	0.0	0.0005919644505921224
chr1_17544178_G_C_b38	0.00172623	8.34972083747249	8.34972083747249	0	0	1	0	0	0	0	0	0	0	0	1	0	0	50.0	0.001	3.526334006895372	0.0	6.240609444353026	1.4195608658525094	True	False	True	False	False	False	0.0	0.0005919644505921224
chr1_17544178_G_C_b38	0.00172623	8.34972083747249	8.34972083747249	0	0	1	0	0	0	0	0	0	0	0	1	0	0	50.0	0.001	3.526334006895372	0.0	6.240609444353026	1.4195608658525094	True	False	True	False	False	False	0.0	0.0005919644505921224
chr17_18168134_T_C_b38	0.0012901	8.199189359078067	6.021023349349527	0	0	0	1	0	0	0	0	0	0	0	0	0	1	40.0	0.0	-3.140079242827877	1.578514470059658	-2.544632259194053	0.0	True	False	True	False	False	False	0.0	0.0005919637157772847
chr17_18168134_T_C_b38	0.0012901	8.199189359078067	6.021023349349527	0	0	0	1	0	0	0	0	0	0	0	0	0	1	40.0	0.0	-3.140079242827877	1.578514470059658	-2.544632259194053	0.0	True	False	True	False	False	False	0.0	0.0005919637157772847
chr17_18168134_T_C_b38	0.0012901	8.199189359078067	6.021023349349527	0	0	0	1	0	0	0	0	0	0	0	0	0	1	40.0	0.0	-3.140079242827877	1.578514470059658	-2.544632259194053	0.0	True	False	True	False	False	False	0.0	0.0005919637157772847
chr17_18168134_T_C_b38	0.0012901	8.199189359078067	6.021023349349527	0	0	0	1	0	0	0	0	0	0	0	0	0	1	40.0	0.0	-3.140079242827877	1.578514470059658	-2.544632259194053	0.0	True	False	True	False	False	False	0.0	0.0005919637157772847
chr17_18168134_T_C_b38	0.0012901	8.199189359078067	6.021023349349527	0	0	0	1	0	0	0	0	0	0	0	0	0	1	40.0	0.0	-3.140079242827877	1.578514470059658	-2.544632259194053	0.0	True	False	True	False	False	False	0.0	0.0005919637157772847
chr4_86026124_T_C_b38	0.00236475	8.03073492409854	5.7430031878094825	0	0	1	0	0	0	0	0	0	0	0	0	0	0	20.0	0.312	-10.372626091379558	0.0	5.987103711305011	4.449666416527386	True	False	True	False	False	False	0.0	0.0005919636951298376
chr1_237692323_G_A_b38	0.0025467	8.480529207044645	8.480529207044645	0	0	0	0	0	0	0	1	0	0	0	1	0	1	40.0	0.0	-3.496609465995715	0.0	8.878619582651837	0.36630574719117703	True	False	True	False	False	False		0.0005919601019322664
chr21_21296142_T_A_b38	0.0010983	8.303752415563412	8.269244521183056	0	0	1	0	0	0	0	0	0	0	0	0	0	1	40.0	0.001	-8.18845228386512	0.0	5.167193827453723	4.022553290875003	True	False	True	False	False	False	0.0	0.0005919599512587261
chr17_36957954_A_G_b38	0.0932663	8.305978210967302	8.305978210967302	0	0	0	0	0	0	0	0	0	0	0	1	0	1	60.0	0.0	-14.319027414291432	5.40060341441564	4.888352603602236	0.27332974419257994	True	False	True	False	False	False	0.0	0.0005919545342469445
chr15_100250831_G_C_b38	0.00157351	8.116417072794205	8.103191752285786	0	0	0	0	0	0	0	0	0	0	0	1	0	0	40.0	0.025	-2.721123751475579	0.8245840216122247	4.454377951171011	4.634420425183059	True	False	True	False	False	False	0.0	0.0005919542135340664
chr22_31570288_T_C_b38	0.00119178	7.9269635448629785	7.813995675002791	0	0	0	0	0	0	0	0	0	0	0	0	0	1	30.0	0.002	2.548975716705896	0.0	2.990929994588569	0.6288548714630049	True	False	True	False	False	False	0.0	0.0005919536863211566
chr4_5701629_T_A_b38	0.00117944	8.289790583181643	8.289790583181643	0	0	0	0	0	0	0	0	0	0	0	1	0	1	50.0	0.0	-9.572059270163331	1.2649525304308753	-3.0104726055127173	0.0	True	False	True	False	False	False	0.0	0.0005919492471413918
chr3_37079802_G_A_b38	0.0115087	8.29529885950246	8.251663923605589	0	0	0	1	0	0	0	0	0	0	0	0	0	1	40.0	0.001	-0.4733518644591444	2.4557790072536565	7.115005137630639	1.4351587502029162	True	False	True	False	False	False	0.0	0.0005919471727443754
chr3_37079802_G_A_b38	0.0115087	8.29529885950246	8.251663923605589	0	0	0	1	0	0	0	0	0	0	0	0	0	1	40.0	0.001	-0.4733518644591444	2.4557790072536565	7.115005137630639	1.4351587502029162	True	False	True	False	False	False	0.0	0.0005919471727443754
chr2_150491289_C_T_b38	0.0030838	8.299534570332597	5.918893854273146	0	0	1	0	0	1	0	0	1	0	0	1	0	0	40.0	0.0	-7.343595629557349	5.251324644766804	0.4652979958411904	0.0	True	False	True	False	False	False	0.0	0.0005919418933575651
chr2_150491289_C_T_b38	0.00272255	8.299534570332597	5.918893854273146	0	0	1	0	0	1	0	0	1	0	0	1	0	0	40.0	0.0	-7.343595629557349	5.251324644766804	0.4652979958411904	0.0	True	False	True	False	False	False	0.0	0.0005919418933575651
chr18_66514036_A_G_b38	0.0024258	7.81156848934518	7.763021309018518	0	0	0	0	0	0	0	0	0	0	0	0	0	1	20.0	0.002	-0.5291143742977725	1.938711973964024	4.473334543270696	0.0	True	False	True	False	False	False	0.0	0.000591937768409639
chr18_66514036_A_G_b38	0.0024258	7.81156848934518	7.763021309018518	0	0	0	0	0	0	0	0	0	0	0	0	0	1	20.0	0.002	-0.5291143742977725	1.938711973964024	4.473334543270696	0.0	True	False	True	False	False	False	0.0	0.000591937768409639
chr4_98415516_C_A_b38	0.00259535	8.44009614103127	7.113956109566034	0	0	0	0	0	0	0	0	0	0	0	0	0	1	60.0	0.003	-2.529100734110131	0.0	4.025917084671775	0.0	True	False	True	False	False	False	0.0	0.0005919371806161917
chr4_98415516_C_A_b38	0.00259535	8.44009614103127	7.113956109566034	0	0	0	0	0	0	0	0	0	0	0	0	0	1	60.0	0.003	-2.529100734110131	0.0	4.025917084671775	0.0	True	False	True	False	False	False	0.0	0.0005919371806161917
chr13_113243334_G_A_b38	0.0108766	8.269244521183056	5.1647859739235145	0	0	1	0	0	0	0	0	0	0	0	1	0	1	40.0	0.0	-5.567067780335449	0.0	-2.7302119268501883	0.0	True	False	True	False	False	False	0.0	0.0005919288492148495
chr13_113243334_G_A_b38	0.0108766	8.269244521183056	5.1647859739235145	0	0	1	0	0	0	0	0	0	0	0	1	0	1	40.0	0.0	-5.567067780335449	0.0	-2.7302119268501883	0.0	True	False	True	False	False	False	0.0	0.0005919288492148495
chr13_113243334_G_A_b38	0.0108766	8.269244521183056	5.1647859739235145	0	0	1	0	0	0	0	0	0	0	0	1	0	1	40.0	0.0	-5.567067780335449	0.0	-2.7302119268501883	0.0	True	False	True	False	False	False	0.0	0.0005919288492148495
chr13_113243334_G_A_b38	0.0108766	8.269244521183056	5.1647859739235145	0	0	1	0	0	0	0	0	0	0	0	1	0	1	40.0	0.0	-5.567067780335449	0.0	-2.7302119268501883	0.0	True	False	True	False	False	False	0.0	0.0005919288492148495
chr13_113243334_G_A_b38	0.0108766	8.269244521183056	5.1647859739235145	0	0	1	0	0	0	0	0	0	0	0	1	0	1	40.0	0.0	-5.567067780335449	0.0	-2.7302119268501883	0.0	True	False	True	False	False	False	0.0	0.0005919288492148495
chr13_113243334_G_A_b38	0.0108766	8.269244521183056	5.1647859739235145	0	0	1	0	0	0	0	0	0	0	0	1	0	1	40.0	0.0	-5.567067780335449	0.0	-2.7302119268501883	0.0	True	False	True	False	False	False	0.0	0.0005919288492148495
chr13_113243334_G_A_b38	0.0108766	8.269244521183056	5.1647859739235145	0	0	1	0	0	0	0	0	0	0	0	1	0	1	40.0	0.0	-5.567067780335449	0.0	-2.7302119268501883	0.0	True	False	True	False	False	False	0.0	0.0005919288492148495
chr12_40348899_C_T_b38	0.00607695	7.949797216161852	5.968707559985366	0	0	0	0	0	0	0	0	0	0	0	0	0	0	40.0	0.0	0.592993656959421	0.5920765492296522	-2.3611559502245427	0.0	True	False	True	False	False	False	0.0	0.0005919267085205283
chr12_40348899_C_T_b38	0.00607695	7.949797216161852	5.968707559985366	0	0	0	0	0	0	0	0	0	0	0	0	0	0	40.0	0.0	0.592993656959421	0.5920765492296522	-2.3611559502245427	0.0	True	False	True	False	False	False	0.0	0.0005919267085205283
chr8_33508514_C_T_b38	0.00280442	8.469472455204826	7.085064293952548	0	0	0	0	0	0	0	0	0	1	0	1	0	1	50.0	0.004	7.307353328873067	3.018238296100489	0.7995219732270016	4.941946402965684	True	False	True	False	False	False	0.0	0.0005919261034386233
chr8_33508514_C_T_b38	0.0220797	8.469472455204826	7.085064293952548	0	0	0	0	0	0	0	0	0	1	0	1	0	1	50.0	0.004	7.307353328873067	3.018238296100489	0.7995219732270016	4.941946402965684	True	False	True	False	False	False	0.0	0.0005919261034386233
chr8_33508514_C_T_b38	0.00280442	8.469472455204826	7.085064293952548	0	0	0	0	0	0	0	0	0	1	0	1	0	1	50.0	0.004	7.307353328873067	3.018238296100489	0.7995219732270016	4.941946402965684	True	False	True	False	False	False	0.0	0.0005919261034386233
chr8_33508514_C_T_b38	0.0220797	8.469472455204826	7.085064293952548	0	0	0	0	0	0	0	0	0	1	0	1	0	1	50.0	0.004	7.307353328873067	3.018238296100489	0.7995219732270016	4.941946402965684	True	False	True	False	False	False	0.0	0.0005919261034386233
chr8_33508514_C_T_b38	0.0220797	8.469472455204826	7.085064293952548	0	0	0	0	0	0	0	0	0	1	0	1	0	1	50.0	0.004	7.307353328873067	3.018238296100489	0.7995219732270016	4.941946402965684	True	False	True	False	False	False	0.0	0.0005919261034386233
chr8_33508514_C_T_b38	0.00280442	8.469472455204826	7.085064293952548	0	0	0	0	0	0	0	0	0	1	0	1	0	1	50.0	0.004	7.307353328873067	3.018238296100489	0.7995219732270016	4.941946402965684	True	False	True	False	False	False	0.0	0.0005919261034386233
chr1_37889848_A_G_b38	0.00200109	8.345455428161928	4.8283137373023015	0	0	0	0	0	0	0	0	0	1	0	0	0	1	30.0	0.573	-10.978573165375195	0.0	6.411147626536945	0.6202157902699952	True	False	True	False	False	False	0.0	0.0005919244242789401
chr1_37889848_A_G_b38	0.00200109	8.345455428161928	4.8283137373023015	0	0	0	0	0	0	0	0	0	1	0	0	0	1	30.0	0.573	-10.978573165375195	0.0	6.411147626536945	0.6202157902699952	True	False	True	False	False	False	0.0	0.0005919244242789401
chr8_103934628_T_C_b38	0.00212821	8.121480374750751	7.56164174558878	0	0	1	0	0	0	0	0	0	0	0	0	0	0	40.0	0.034	-10.857755849309624	1.8192004685047056	1.8627588965854545	0.00633825775453567	True	False	True	False	False	False	0.0	0.0005919114407271446
chr1_213238295_G_A_b38	0.001153	8.381144346952961	7.786136437783072	0	0	1	0	0	0	0	0	0	0	0	0	0	1	50.0	0.0	0.8532087915658745	3.4072516841294105	-1.436703784241665	2.6957991174656186	True	False	True	False	False	False	0.0	0.0005919067535812139
chr1_213238295_G_A_b38	0.001153	8.381144346952961	7.786136437783072	0	0	1	0	0	0	0	0	0	0	0	0	0	1	50.0	0.0	0.8532087915658745	3.4072516841294105	-1.436703784241665	2.6957991174656186	True	False	True	False	False	False	0.0	0.0005919067535812139
chr12_4758454_C_T_b38	0.0170409	8.504513138258863	7.825644732219989	0	0	0	0	1	0	0	1	0	0	0	1	0	0	60.0	0.001	-3.437223066519081	5.988778352837555	4.787841408536416	0.07802585350811597	True	False	True	False	False	False	0.0	0.0005919049112227612
chr15_43420139_A_G_b38	0.0223033	8.422003004412488	5.111987788356544	0	0	0	1	0	1	0	0	1	0	0	1	0	1	30.0	0.0	-4.17511622190955	0.2545341772572937	6.640483002126224	0.0	True	False	True	False	False	False	0.0	0.0005919039003018722
chr15_43420139_A_G_b38	0.0223033	8.422003004412488	5.111987788356544	0	0	0	1	0	1	0	0	1	0	0	1	0	1	30.0	0.0	-4.17511622190955	0.2545341772572937	6.640483002126224	0.0	True	False	True	False	False	False	0.0	0.0005919039003018722
chr15_43420139_A_G_b38	0.0223033	8.422003004412488	5.111987788356544	0	0	0	1	0	1	0	0	1	0	0	1	0	1	30.0	0.0	-4.17511622190955	0.2545341772572937	6.640483002126224	0.0	True	False	True	False	False	False	0.0	0.0005919039003018722
chr15_43420139_A_G_b38	0.018154	8.422003004412488	5.111987788356544	0	0	0	1	0	1	0	0	1	0	0	1	0	1	30.0	0.0	-4.17511622190955	0.2545341772572937	6.640483002126224	0.0	True	False	True	False	False	False	0.0	0.0005919039003018722
chr15_43420139_A_G_b38	0.018154	8.422003004412488	5.111987788356544	0	0	0	1	0	1	0	0	1	0	0	1	0	1	30.0	0.0	-4.17511622190955	0.2545341772572937	6.640483002126224	0.0	True	False	True	False	False	False	0.0	0.0005919039003018722
chr15_43420139_A_G_b38	0.018154	8.422003004412488	5.111987788356544	0	0	0	1	0	1	0	0	1	0	0	1	0	1	30.0	0.0	-4.17511622190955	0.2545341772572937	6.640483002126224	0.0	True	False	True	False	False	False	0.0	0.0005919039003018722
chr15_43420139_A_G_b38	0.0223033	8.422003004412488	5.111987788356544	0	0	0	1	0	1	0	0	1	0	0	1	0	1	30.0	0.0	-4.17511622190955	0.2545341772572937	6.640483002126224	0.0	True	False	True	False	False	False	0.0	0.0005919039003018722
chr15_43420139_A_G_b38	0.018154	8.422003004412488	5.111987788356544	0	0	0	1	0	1	0	0	1	0	0	1	0	1	30.0	0.0	-4.17511622190955	0.2545341772572937	6.640483002126224	0.0	True	False	True	False	False	False	0.0	0.0005919039003018722
chr9_739661_C_G_b38	0.00927936	8.499843553081124	7.030857476116121	0	0	0	0	1	1	0	0	1	1	0	1	0	1	50.0	0.005	-5.504082350929093	6.061993197359157	7.830383020239651	5.560416111846642	True	False	True	False	False	False	0.0	0.0005919035890711332
chr9_739661_C_G_b38	0.00927936	8.499843553081124	7.030857476116121	0	0	0	0	1	1	0	0	1	1	0	1	0	1	50.0	0.005	-5.504082350929093	6.061993197359157	7.830383020239651	5.560416111846642	True	False	True	False	False	False	0.0	0.0005919035890711332
chr9_739661_C_G_b38	0.00951906	8.499843553081124	7.030857476116121	0	0	0	0	1	1	0	0	1	1	0	1	0	1	50.0	0.005	-5.504082350929093	6.061993197359157	7.830383020239651	5.560416111846642	True	False	True	False	False	False	0.0	0.0005919035890711332
chr9_739661_C_G_b38	0.00951906	8.499843553081124	7.030857476116121	0	0	0	0	1	1	0	0	1	1	0	1	0	1	50.0	0.005	-5.504082350929093	6.061993197359157	7.830383020239651	5.560416111846642	True	False	True	False	False	False	0.0	0.0005919035890711332
chr3_12007963_T_A_b38	0.00191588	8.01829613851552	8.01829613851552	0	0	1	0	0	0	0	0	0	0	0	1	0	0	20.0	0.113	-12.303646050624105	0.0	5.5165127018542535	0.0	True	False	True	False	False	False	0.0	0.0005919019498578841
chr19_51523196_A_C_b38	0.00300502	7.9868449011613825	7.9868449011613825	0	0	0	1	0	0	0	0	0	0	0	0	0	0	20.0	0.268	-2.511254038338512	6.37096164135847	10.010403918768963	0.0	True	False	True	False	False	False	0.0	0.0005918948817581954
chr19_51523196_A_C_b38	0.00149535	7.9868449011613825	7.9868449011613825	0	0	0	1	0	0	0	0	0	0	0	0	0	0	20.0	0.268	-2.511254038338512	6.37096164135847	10.010403918768963	0.0	True	False	True	False	False	False	0.0	0.0005918948817581954
chr3_73042686_A_C_b38	0.0012833	8.412054873292933	8.411832675758411	0	0	1	0	0	0	0	0	0	0	0	1	0	1	40.0	0.031	0.8047731631780579	7.829149867962809	6.990749432538443	0.21199371472258122	True	False	True	False	False	False		0.0005918907768266805
chr4_94278328_C_G_b38	0.00108057	8.186185994226083	4.543294782270004	0	0	0	0	0	0	0	0	0	0	0	0	0	1	40.0	0.001	1.4006624701650328	11.357899045181176	-2.8984125208707923	0.0	True	False	True	False	False	False	0.0	0.0005918905735763553
chr4_94278328_C_G_b38	0.0016808	8.186185994226083	4.543294782270004	0	0	0	0	0	0	0	0	0	0	0	0	0	1	40.0	0.001	1.4006624701650328	11.357899045181176	-2.8984125208707923	0.0	True	False	True	False	False	False	0.0	0.0005918905735763553
chr4_94278328_C_G_b38	0.00108057	8.186185994226083	4.543294782270004	0	0	0	0	0	0	0	0	0	0	0	0	0	1	40.0	0.001	1.4006624701650328	11.357899045181176	-2.8984125208707923	0.0	True	False	True	False	False	False	0.0	0.0005918905735763553
chr4_94278328_C_G_b38	0.00108057	8.186185994226083	4.543294782270004	0	0	0	0	0	0	0	0	0	0	0	0	0	1	40.0	0.001	1.4006624701650328	11.357899045181176	-2.8984125208707923	0.0	True	False	True	False	False	False	0.0	0.0005918905735763553
chr4_94278328_C_G_b38	0.00108057	8.186185994226083	4.543294782270004	0	0	0	0	0	0	0	0	0	0	0	0	0	1	40.0	0.001	1.4006624701650328	11.357899045181176	-2.8984125208707923	0.0	True	False	True	False	False	False	0.0	0.0005918905735763553
chr4_94278328_C_G_b38	0.0016808	8.186185994226083	4.543294782270004	0	0	0	0	0	0	0	0	0	0	0	0	0	1	40.0	0.001	1.4006624701650328	11.357899045181176	-2.8984125208707923	0.0	True	False	True	False	False	False	0.0	0.0005918905735763553
chr4_94278328_C_G_b38	0.0016808	8.186185994226083	4.543294782270004	0	0	0	0	0	0	0	0	0	0	0	0	0	1	40.0	0.001	1.4006624701650328	11.357899045181176	-2.8984125208707923	0.0	True	False	True	False	False	False	0.0	0.0005918905735763553
chr4_94278328_C_G_b38	0.0016808	8.186185994226083	4.543294782270004	0	0	0	0	0	0	0	0	0	0	0	0	0	1	40.0	0.001	1.4006624701650328	11.357899045181176	-2.8984125208707923	0.0	True	False	True	False	False	False	0.0	0.0005918905735763553
chr4_94278328_C_G_b38	0.0016808	8.186185994226083	4.543294782270004	0	0	0	0	0	0	0	0	0	0	0	0	0	1	40.0	0.001	1.4006624701650328	11.357899045181176	-2.8984125208707923	0.0	True	False	True	False	False	False	0.0	0.0005918905735763553
chr4_94278328_C_G_b38	0.00108057	8.186185994226083	4.543294782270004	0	0	0	0	0	0	0	0	0	0	0	0	0	1	40.0	0.001	1.4006624701650328	11.357899045181176	-2.8984125208707923	0.0	True	False	True	False	False	False	0.0	0.0005918905735763553
chr7_148770936_C_T_b38	0.0338718	8.067149039910106	8.067149039910106	0	0	1	0	0	0	0	0	0	0	0	0	0	1	30.0	0.004	-1.593331974984017	0.0	2.3580004371011043	0.17102605832133122	True	False	True	False	False	False	0.0	0.0005918902428609422
chr7_6136132_G_A_b38	0.00177047	8.487352349405215	5.204006687076795	0	0	0	0	0	0	0	0	0	0	0	1	0	1	60.0	0.001	-0.4510681114145566	1.655341767602015	2.4840715845293104	0.0	True	False	True	False	False	False	0.0	0.0005918850037430197
chr7_6136132_G_A_b38	0.00177047	8.487352349405215	5.204006687076795	0	0	0	0	0	0	0	0	0	0	0	1	0	1	60.0	0.001	-0.4510681114145566	1.655341767602015	2.4840715845293104	0.0	True	False	True	False	False	False	0.0	0.0005918850037430197
chr10_87098183_T_C_b38	0.0011234	8.258163361537619	7.085901464365611	0	0	0	1	0	0	0	0	0	0	0	0	0	1	40.0	0.01	5.316417383116943	0.0	8.625611483239872	0.24926400921513903	True	False	True	False	False	False	0.0	0.000591884037198032
chr10_87098183_T_C_b38	0.0011234	8.258163361537619	7.085901464365611	0	0	0	1	0	0	0	0	0	0	0	0	0	1	40.0	0.01	5.316417383116943	0.0	8.625611483239872	0.24926400921513903	True	False	True	False	False	False	0.0	0.000591884037198032
chr13_102650382_A_G_b38	0.00241525	8.063377822367027	6.799055862058796	0	0	1	0	0	0	0	0	0	0	0	0	0	1	30.0	0.0	-2.722472667817622	4.811564331725521	3.562122187899554	0.0	True	False	True	False	False	False	0.0	0.0005918823570767453
chr13_102650382_A_G_b38	0.00225163	8.063377822367027	6.799055862058796	0	0	1	0	0	0	0	0	0	0	0	0	0	1	30.0	0.0	-2.722472667817622	4.811564331725521	3.562122187899554	0.0	True	False	True	False	False	False	0.0	0.0005918823570767453
chr13_102650382_A_G_b38	0.00225163	8.063377822367027	6.799055862058796	0	0	1	0	0	0	0	0	0	0	0	0	0	1	30.0	0.0	-2.722472667817622	4.811564331725521	3.562122187899554	0.0	True	False	True	False	False	False	0.0	0.0005918823570767453
chr13_102650382_A_G_b38	0.00241525	8.063377822367027	6.799055862058796	0	0	1	0	0	0	0	0	0	0	0	0	0	1	30.0	0.0	-2.722472667817622	4.811564331725521	3.562122187899554	0.0	True	False	True	False	False	False	0.0	0.0005918823570767453
chr13_102650382_A_G_b38	0.00241525	8.063377822367027	6.799055862058796	0	0	1	0	0	0	0	0	0	0	0	0	0	1	30.0	0.0	-2.722472667817622	4.811564331725521	3.562122187899554	0.0	True	False	True	False	False	False	0.0	0.0005918823570767453
chr13_102650382_A_G_b38	0.00225163	8.063377822367027	6.799055862058796	0	0	1	0	0	0	0	0	0	0	0	0	0	1	30.0	0.0	-2.722472667817622	4.811564331725521	3.562122187899554	0.0	True	False	True	False	False	False	0.0	0.0005918823570767453
chr4_182677877_A_C_b38	0.0351779	7.813187267521416	7.489412083508719	0	0	0	0	0	0	0	0	0	0	0	1	0	0	20.0	0.076	-1.7142505385191118	0.0	5.4505109236562745	0.0	True	False	True	False	False	False	0.0	0.0005918734391251397
chr19_49122410_C_T_b38	0.00748082	8.424200324567073	7.896924656268864	0	0	1	0	0	1	0	0	1	0	0	1	0	0	50.0	0.0	-9.117222769621566	6.728477184349886	4.964820912041503	0.0	True	False	True	False	False	False	0.0	0.0005918722187725875
chr3_45391062_A_C_b38	0.0120558	8.195885391314796	6.255750041753367	0	0	0	0	0	0	0	0	0	0	0	0	0	1	40.0	0.0	-11.268471681787933	0.0	5.387831359786553	0.0	True	False	True	False	False	False	0.0	0.0005918631783591326
chr3_45391062_A_C_b38	0.0120558	8.195885391314796	6.255750041753367	0	0	0	0	0	0	0	0	0	0	0	0	0	1	40.0	0.0	-11.268471681787933	0.0	5.387831359786553	0.0	True	False	True	False	False	False	0.0	0.0005918631783591326
chr20_34276497_C_G_b38	0.0106523	8.448700194970938	8.235095497258357	0	0	1	1	0	0	0	0	0	0	0	0	0	1	40.0	0.028	-8.5277954264954	0.3734789047875733	6.714622421711866	0.0	True	False	True	False	False	False	0.0	0.0005918583282394806
chr13_75332153_C_T_b38	0.00113064	8.372860820526318	8.372860820526318	0	0	0	1	0	0	0	0	0	0	0	1	0	1	40.0	0.0	-4.930271198079585	0.0	6.759387448249683	0.0	True	False	True	False	False	False	0.0	0.0005918569442545403
chr13_75332153_C_T_b38	0.00113064	8.372860820526318	8.372860820526318	0	0	0	1	0	0	0	0	0	0	0	1	0	1	40.0	0.0	-4.930271198079585	0.0	6.759387448249683	0.0	True	False	True	False	False	False	0.0	0.0005918569442545403
chr13_75332153_C_T_b38	0.00124116	8.372860820526318	8.372860820526318	0	0	0	1	0	0	0	0	0	0	0	1	0	1	40.0	0.0	-4.930271198079585	0.0	6.759387448249683	0.0	True	False	True	False	False	False	0.0	0.0005918569442545403
chr13_75332153_C_T_b38	0.00124116	8.372860820526318	8.372860820526318	0	0	0	1	0	0	0	0	0	0	0	1	0	1	40.0	0.0	-4.930271198079585	0.0	6.759387448249683	0.0	True	False	True	False	False	False	0.0	0.0005918569442545403
chr18_7954028_G_T_b38	0.00257087	8.48632152774915	6.996681488176539	0	0	0	0	0	1	0	0	1	0	0	1	0	1	40.0	0.0	3.99612475502996	0.0	0.2020375524595294	0.9255702028753915	True	False	True	False	False	False	0.0	0.0005918552666632282
chr21_25754069_C_G_b38	0.00200034	8.327484416188264	7.451241684987676	0	0	0	0	0	0	0	0	0	0	0	1	0	1	40.0	0.007	5.614004293454059	6.774574441578831	1.4951644223020963	0.0	True	False	True	False	False	False	0.0	0.0005918529082302404
chr12_64271340_C_T_b38	0.00252307	8.19863945529737	6.440946540632921	0	0	1	0	0	0	0	0	0	0	0	0	0	0	40.0	0.097	-6.391008168848211	0.0	3.2138789350551704	0.0	True	False	True	False	False	False	0.0	0.0005918523611671658
chr12_64271340_C_T_b38	0.00252307	8.19863945529737	6.440946540632921	0	0	1	0	0	0	0	0	0	0	0	0	0	0	40.0	0.097	-6.391008168848211	0.0	3.2138789350551704	0.0	True	False	True	False	False	False	0.0	0.0005918523611671658
chr11_46072204_T_C_b38	0.00162614	8.437283808187935	8.422882511944996	0	0	0	0	1	1	0	1	1	0	0	1	0	1	40.0	0.038	5.335808522529166	0.0	-2.617066594111904	0.0	True	False	True	False	False	False	0.0	0.000591850075056564
chr10_32548999_T_C_b38	0.00276057	8.267448958304849	8.425735580927402	0	0	0	1	0	0	0	0	0	0	0	0	0	0	40.0	0.183	-3.519268087633303	0.0	6.667241114882067	0.9718727277553327	True	False	True	False	False	False	0.0	0.0005918499933688943
chr10_32548999_T_C_b38	0.00276057	8.267448958304849	8.425735580927402	0	0	0	1	0	0	0	0	0	0	0	0	0	0	40.0	0.183	-3.519268087633303	0.0	6.667241114882067	0.9718727277553327	True	False	True	False	False	False	0.0	0.0005918499933688943
chr10_122578158_A_G_b38	0.00130367	8.207401833376355	5.765191102784844	0	0	1	0	0	0	0	0	0	0	0	0	0	1	40.0	0.0	6.52164819151935	0.0	6.715069880393756	0.0	True	False	True	False	False	False	0.0	0.0005918448014008644
chr10_122578158_A_G_b38	0.00130367	8.207401833376355	5.765191102784844	0	0	1	0	0	0	0	0	0	0	0	0	0	1	40.0	0.0	6.52164819151935	0.0	6.715069880393756	0.0	True	False	True	False	False	False	0.0	0.0005918448014008644
chr12_19522424_G_A_b38	0.00686102	8.229511118964457	5.225746673713202	0	0	1	0	0	0	0	0	0	0	0	0	0	1	40.0	0.0	-3.349812826244296	0.2930065352379434	2.093367534793962	0.0	True	False	True	False	False	False	0.0	0.000591839808370942
chr12_19522424_G_A_b38	0.00686102	8.229511118964457	5.225746673713202	0	0	1	0	0	0	0	0	0	0	0	0	0	1	40.0	0.0	-3.349812826244296	0.2930065352379434	2.093367534793962	0.0	True	False	True	False	False	False	0.0	0.000591839808370942
chr10_99913702_T_C_b38	0.0273015	8.424419791263883	5.5254529391317835	0	0	1	0	1	1	1	0	1	1	0	1	0	1	40.0	0.0	2.216512607798244	0.7717835625656291	0.0658289222605077	0.0	True	False	True	False	False	False	0.0	0.0005918308321381299
chr8_81808116_C_A_b38	0.029553	8.494743062578646	8.494743062578646	1	0	0	0	0	0	0	0	0	0	0	0	0	1	40.0	1.0	-9.36885900813734	0.0	6.224888759162418	0.0	True	False	True	False	False	False	0.0	0.0005918308263068255
chr8_81808116_C_A_b38	0.033868	8.494743062578646	8.494743062578646	1	0	0	0	0	0	0	0	0	0	0	0	0	1	40.0	1.0	-9.36885900813734	0.0	6.224888759162418	0.0	True	False	True	False	False	False	0.0	0.0005918308263068255
chr1_160227162_C_T_b38	0.00515769	8.414495793177895	7.313220387090301	0	0	0	0	1	1	0	0	1	1	0	1	0	1	40.0	0.0	-4.085151596528832	0.0	7.324565146034779	0.0	True	False	True	False	False	False	0.0	0.0005918275582282829
chr1_160227162_C_T_b38	0.00515769	8.414495793177895	7.313220387090301	0	0	0	0	1	1	0	0	1	1	0	1	0	1	40.0	0.0	-4.085151596528832	0.0	7.324565146034779	0.0	True	False	True	False	False	False	0.0	0.0005918275582282829
chr1_160227162_C_T_b38	0.00515769	8.414495793177895	7.313220387090301	0	0	0	0	1	1	0	0	1	1	0	1	0	1	40.0	0.0	-4.085151596528832	0.0	7.324565146034779	0.0	True	False	True	False	False	False	0.0	0.0005918275582282829
chr1_160227162_C_T_b38	0.00515769	8.414495793177895	7.313220387090301	0	0	0	0	1	1	0	0	1	1	0	1	0	1	40.0	0.0	-4.085151596528832	0.0	7.324565146034779	0.0	True	False	True	False	False	False	0.0	0.0005918275582282829
chr1_160227162_C_T_b38	0.00515769	8.414495793177895	7.313220387090301	0	0	0	0	1	1	0	0	1	1	0	1	0	1	40.0	0.0	-4.085151596528832	0.0	7.324565146034779	0.0	True	False	True	False	False	False	0.0	0.0005918275582282829
chr1_160227162_C_T_b38	0.00515769	8.414495793177895	7.313220387090301	0	0	0	0	1	1	0	0	1	1	0	1	0	1	40.0	0.0	-4.085151596528832	0.0	7.324565146034779	0.0	True	False	True	False	False	False	0.0	0.0005918275582282829
chr2_42780126_C_T_b38	0.00320667	8.100161446936607	7.886457270977689	0	0	1	0	0	0	0	0	0	0	0	0	0	1	30.0	0.166	-3.348340188301113	2.631882361702614	-0.396903071798846	0.38381425359237653	True	False	True	False	False	False	0.0	0.0005918179202032995
chr2_42780126_C_T_b38	0.00139272	8.100161446936607	7.886457270977689	0	0	1	0	0	0	0	0	0	0	0	0	0	1	30.0	0.166	-3.348340188301113	2.631882361702614	-0.396903071798846	0.38381425359237653	True	False	True	False	False	False	0.0	0.0005918179202032995
chr2_42780126_C_T_b38	0.00139272	8.100161446936607	7.886457270977689	0	0	1	0	0	0	0	0	0	0	0	0	0	1	30.0	0.166	-3.348340188301113	2.631882361702614	-0.396903071798846	0.38381425359237653	True	False	True	False	False	False	0.0	0.0005918179202032995
chr2_42780126_C_T_b38	0.00320667	8.100161446936607	7.886457270977689	0	0	1	0	0	0	0	0	0	0	0	0	0	1	30.0	0.166	-3.348340188301113	2.631882361702614	-0.396903071798846	0.38381425359237653	True	False	True	False	False	False	0.0	0.0005918179202032995
chr12_89475547_A_G_b38	0.00302397	8.09346227450118	7.9561263512135	0	0	0	0	0	0	0	1	0	0	0	1	0	1	20.0	0.098	1.9531429258938389	0.9683579950951644	-0.8606046411007569	0.0	True	False	True	False	False	False	0.0	0.0005918137498425377
chr12_89475547_A_G_b38	0.00571278	8.09346227450118	7.9561263512135	0	0	0	0	0	0	0	1	0	0	0	1	0	1	20.0	0.098	1.9531429258938389	0.9683579950951644	-0.8606046411007569	0.0	True	False	True	False	False	False	0.0	0.0005918137498425377
chr15_51801316_A_G_b38	0.00527434	7.998671361015776	7.998671361015776	0	0	1	0	1	0	0	0	0	0	0	1	0	0	30.0	0.0	-3.775657422134679	0.0	8.441201755637714	4.489235116335756	True	False	True	False	False	False	0.0	0.0005918027136309459
chr3_123199350_T_C_b38	0.00172388	7.877397186353287	7.854381210652365	0	0	0	0	0	0	0	0	0	0	0	0	0	0	40.0	0.0	-8.634973951816708	6.316938036695623	3.75213961173543	0.0	True	False	True	False	False	False	0.0	0.0005917965214605306
chr3_123199350_T_C_b38	0.00152901	7.877397186353287	7.854381210652365	0	0	0	0	0	0	0	0	0	0	0	0	0	0	40.0	0.0	-8.634973951816708	6.316938036695623	3.75213961173543	0.0	True	False	True	False	False	False	0.0	0.0005917965214605306
chr3_123199350_T_C_b38	0.00152901	7.877397186353287	7.854381210652365	0	0	0	0	0	0	0	0	0	0	0	0	0	0	40.0	0.0	-8.634973951816708	6.316938036695623	3.75213961173543	0.0	True	False	True	False	False	False	0.0	0.0005917965214605306
chr3_123199350_T_C_b38	0.00172388	7.877397186353287	7.854381210652365	0	0	0	0	0	0	0	0	0	0	0	0	0	0	40.0	0.0	-8.634973951816708	6.316938036695623	3.75213961173543	0.0	True	False	True	False	False	False	0.0	0.0005917965214605306
chr1_19237708_G_A_b38	0.0215023	8.469262657658687	5.733341276897746	0	0	0	0	0	0	0	0	0	0	0	1	0	1	60.0	0.0	-3.074230693052657	0.0	-0.4075454537891829	0.0	True	False	True	False	False	False	0.0	0.000591794213885498
chr1_19237708_G_A_b38	0.0215023	8.469262657658687	5.733341276897746	0	0	0	0	0	0	0	0	0	0	0	1	0	1	60.0	0.0	-3.074230693052657	0.0	-0.4075454537891829	0.0	True	False	True	False	False	False	0.0	0.000591794213885498
chr1_19237708_G_A_b38	0.00356818	8.469262657658687	5.733341276897746	0	0	0	0	0	0	0	0	0	0	0	1	0	1	60.0	0.0	-3.074230693052657	0.0	-0.4075454537891829	0.0	True	False	True	False	False	False	0.0	0.000591794213885498
chr1_19237708_G_A_b38	0.00356818	8.469262657658687	5.733341276897746	0	0	0	0	0	0	0	0	0	0	0	1	0	1	60.0	0.0	-3.074230693052657	0.0	-0.4075454537891829	0.0	True	False	True	False	False	False	0.0	0.000591794213885498
chr1_19237708_G_A_b38	0.00356818	8.469262657658687	5.733341276897746	0	0	0	0	0	0	0	0	0	0	0	1	0	1	60.0	0.0	-3.074230693052657	0.0	-0.4075454537891829	0.0	True	False	True	False	False	False	0.0	0.000591794213885498
chr1_19237708_G_A_b38	0.00356818	8.469262657658687	5.733341276897746	0	0	0	0	0	0	0	0	0	0	0	1	0	1	60.0	0.0	-3.074230693052657	0.0	-0.4075454537891829	0.0	True	False	True	False	False	False	0.0	0.000591794213885498
chr1_19237708_G_A_b38	0.00356818	8.469262657658687	5.733341276897746	0	0	0	0	0	0	0	0	0	0	0	1	0	1	60.0	0.0	-3.074230693052657	0.0	-0.4075454537891829	0.0	True	False	True	False	False	False	0.0	0.000591794213885498
chr1_19237708_G_A_b38	0.0215023	8.469262657658687	5.733341276897746	0	0	0	0	0	0	0	0	0	0	0	1	0	1	60.0	0.0	-3.074230693052657	0.0	-0.4075454537891829	0.0	True	False	True	False	False	False	0.0	0.000591794213885498
chr1_19237708_G_A_b38	0.00356818	8.469262657658687	5.733341276897746	0	0	0	0	0	0	0	0	0	0	0	1	0	1	60.0	0.0	-3.074230693052657	0.0	-0.4075454537891829	0.0	True	False	True	False	False	False	0.0	0.000591794213885498
chr1_19237708_G_A_b38	0.0215023	8.469262657658687	5.733341276897746	0	0	0	0	0	0	0	0	0	0	0	1	0	1	60.0	0.0	-3.074230693052657	0.0	-0.4075454537891829	0.0	True	False	True	False	False	False	0.0	0.000591794213885498
chr1_19237708_G_A_b38	0.00356818	8.469262657658687	5.733341276897746	0	0	0	0	0	0	0	0	0	0	0	1	0	1	60.0	0.0	-3.074230693052657	0.0	-0.4075454537891829	0.0	True	False	True	False	False	False	0.0	0.000591794213885498
chr1_19237708_G_A_b38	0.0215023	8.469262657658687	5.733341276897746	0	0	0	0	0	0	0	0	0	0	0	1	0	1	60.0	0.0	-3.074230693052657	0.0	-0.4075454537891829	0.0	True	False	True	False	False	False	0.0	0.000591794213885498
chr1_19237708_G_A_b38	0.0215023	8.469262657658687	5.733341276897746	0	0	0	0	0	0	0	0	0	0	0	1	0	1	60.0	0.0	-3.074230693052657	0.0	-0.4075454537891829	0.0	True	False	True	False	False	False	0.0	0.000591794213885498
chr1_19237708_G_A_b38	0.0215023	8.469262657658687	5.733341276897746	0	0	0	0	0	0	0	0	0	0	0	1	0	1	60.0	0.0	-3.074230693052657	0.0	-0.4075454537891829	0.0	True	False	True	False	False	False	0.0	0.000591794213885498
chr1_19237708_G_A_b38	0.0215023	8.469262657658687	5.733341276897746	0	0	0	0	0	0	0	0	0	0	0	1	0	1	60.0	0.0	-3.074230693052657	0.0	-0.4075454537891829	0.0	True	False	True	False	False	False	0.0	0.000591794213885498
chr1_19237708_G_A_b38	0.00356818	8.469262657658687	5.733341276897746	0	0	0	0	0	0	0	0	0	0	0	1	0	1	60.0	0.0	-3.074230693052657	0.0	-0.4075454537891829	0.0	True	False	True	False	False	False	0.0	0.000591794213885498
chr1_19237708_G_A_b38	0.0215023	8.469262657658687	5.733341276897746	0	0	0	0	0	0	0	0	0	0	0	1	0	1	60.0	0.0	-3.074230693052657	0.0	-0.4075454537891829	0.0	True	False	True	False	False	False	0.0	0.000591794213885498
chr1_19237708_G_A_b38	0.00356818	8.469262657658687	5.733341276897746	0	0	0	0	0	0	0	0	0	0	0	1	0	1	60.0	0.0	-3.074230693052657	0.0	-0.4075454537891829	0.0	True	False	True	False	False	False	0.0	0.000591794213885498
chr4_15835763_T_C_b38	0.00192418	8.471358655072438	7.2875606403097235	0	0	0	0	0	0	0	0	0	0	0	0	0	1	60.0	0.084	-3.1347148205102084	0.0	3.320204688697629	0.5398146210641315	True	False	True	False	False	False	0.0	0.000591778053459272
chr4_15835763_T_C_b38	0.00192418	8.471358655072438	7.2875606403097235	0	0	0	0	0	0	0	0	0	0	0	0	0	1	60.0	0.084	-3.1347148205102084	0.0	3.320204688697629	0.5398146210641315	True	False	True	False	False	False	0.0	0.000591778053459272
chr4_15835763_T_C_b38	0.00192418	8.471358655072438	7.2875606403097235	0	0	0	0	0	0	0	0	0	0	0	0	0	1	60.0	0.084	-3.1347148205102084	0.0	3.320204688697629	0.5398146210641315	True	False	True	False	False	False	0.0	0.000591778053459272
chr1_62447248_C_T_b38	0.0030378	7.828436359157585	4.532599493153256	0	0	0	0	0	0	0	0	0	0	0	1	0	1	20.0	0.005	-3.5615150927905983	0.0	-2.3088109533494503	0.0	True	False	True	False	False	False	0.0	0.0005917703127646535
chr1_62447248_C_T_b38	0.0144738	7.828436359157585	4.532599493153256	0	0	0	0	0	0	0	0	0	0	0	1	0	1	20.0	0.005	-3.5615150927905983	0.0	-2.3088109533494503	0.0	True	False	True	False	False	False	0.0	0.0005917703127646535
chr1_62447248_C_T_b38	0.0030378	7.828436359157585	4.532599493153256	0	0	0	0	0	0	0	0	0	0	0	1	0	1	20.0	0.005	-3.5615150927905983	0.0	-2.3088109533494503	0.0	True	False	True	False	False	False	0.0	0.0005917703127646535
chr1_62447248_C_T_b38	0.0144738	7.828436359157585	4.532599493153256	0	0	0	0	0	0	0	0	0	0	0	1	0	1	20.0	0.005	-3.5615150927905983	0.0	-2.3088109533494503	0.0	True	False	True	False	False	False	0.0	0.0005917703127646535
chr1_62447248_C_T_b38	0.0144738	7.828436359157585	4.532599493153256	0	0	0	0	0	0	0	0	0	0	0	1	0	1	20.0	0.005	-3.5615150927905983	0.0	-2.3088109533494503	0.0	True	False	True	False	False	False	0.0	0.0005917703127646535
chr1_62447248_C_T_b38	0.0030378	7.828436359157585	4.532599493153256	0	0	0	0	0	0	0	0	0	0	0	1	0	1	20.0	0.005	-3.5615150927905983	0.0	-2.3088109533494503	0.0	True	False	True	False	False	False	0.0	0.0005917703127646535
chr4_4299350_G_A_b38	0.00329157	8.227375506834035	6.3578422665081	0	0	1	0	0	0	0	0	0	0	0	0	0	1	40.0	0.017	4.786681532024125	0.0	6.891279515408876	0.0	True	False	True	False	False	False	0.0	0.0005917683262789313
chr4_4299350_G_A_b38	0.00329157	8.227375506834035	6.3578422665081	0	0	1	0	0	0	0	0	0	0	0	0	0	1	40.0	0.017	4.786681532024125	0.0	6.891279515408876	0.0	True	False	True	False	False	False	0.0	0.0005917683262789313
chr5_147897468_A_G_b38	0.00110607	8.367764677924308	6.059123195581797	0	0	0	1	0	1	0	1	1	0	0	1	0	0	20.0	0.0	-2.2996213668471457	13.328797231766488	7.1904481976762895	1.6817110370894142	True	False	True	False	False	False	0.0	0.0005917648550170628
chr10_110891058_A_G_b38	0.00169908	8.052296499538647	5.241747015059643	0	0	1	1	0	0	0	0	0	0	0	1	0	1	20.0	0.0	-3.012644565968618	1.3584363977286	-5.081741808438359	0.4282534020333486	True	False	True	False	False	False	0.0	0.0005917498022155789
chr10_110891058_A_G_b38	0.00102619	8.052296499538647	5.241747015059643	0	0	1	1	0	0	0	0	0	0	0	1	0	1	20.0	0.0	-3.012644565968618	1.3584363977286	-5.081741808438359	0.4282534020333486	True	False	True	False	False	False	0.0	0.0005917498022155789
chr2_240599586_A_G_b38	0.00649133	8.39185670010494	6.169610732491456	0	0	0	1	0	0	0	0	0	0	0	1	0	1	40.0	0.0	-8.039241286370563	0.1794422359315461	7.0260743485118695	0.16032708917725813	True	False	True	False	False	False	0.0	0.0005917481410357017
chr2_240599586_A_G_b38	0.00649133	8.39185670010494	6.169610732491456	0	0	0	1	0	0	0	0	0	0	0	1	0	1	40.0	0.0	-8.039241286370563	0.1794422359315461	7.0260743485118695	0.16032708917725813	True	False	True	False	False	False	0.0	0.0005917481410357017
chr2_240599586_A_G_b38	0.00649133	8.39185670010494	6.169610732491456	0	0	0	1	0	0	0	0	0	0	0	1	0	1	40.0	0.0	-8.039241286370563	0.1794422359315461	7.0260743485118695	0.16032708917725813	True	False	True	False	False	False	0.0	0.0005917481410357017
chr2_240599586_A_G_b38	0.00649133	8.39185670010494	6.169610732491456	0	0	0	1	0	0	0	0	0	0	0	1	0	1	40.0	0.0	-8.039241286370563	0.1794422359315461	7.0260743485118695	0.16032708917725813	True	False	True	False	False	False	0.0	0.0005917481410357017
chr2_240599586_A_G_b38	0.00649133	8.39185670010494	6.169610732491456	0	0	0	1	0	0	0	0	0	0	0	1	0	1	40.0	0.0	-8.039241286370563	0.1794422359315461	7.0260743485118695	0.16032708917725813	True	False	True	False	False	False	0.0	0.0005917481410357017
chr11_18485132_T_C_b38	0.00765756	8.161375023197486	6.966967138613983	0	0	1	0	0	0	0	0	0	0	0	0	0	1	40.0	0.032	9.153351220098996	0.0	1.6816482642979906	1.1640667510945235	True	False	True	False	False	False	0.0	0.0005917399272671234
chr17_1796788_T_C_b38	0.0015021	8.351610750626559	8.029107054619736	0	0	1	0	1	1	0	0	1	1	0	1	0	1	30.0	0.016	-5.197546745327456	0.0	2.733772493633616	0.8881616476122929	True	False	True	False	False	False		0.0005917337359354802
chr15_75613337_C_T_b38	0.0033274	8.145549631783584	8.114922974204593	0	0	0	0	0	0	0	0	0	0	0	0	0	1	40.0	0.003	7.307353328873067	3.018238296100489	0.2837357820507407	0.8470837933567239	True	False	True	False	False	False	0.0	0.0005917304022352676
chr15_75613337_C_T_b38	0.0033274	8.145549631783584	8.114922974204593	0	0	0	0	0	0	0	0	0	0	0	0	0	1	40.0	0.003	7.307353328873067	3.018238296100489	0.2837357820507407	0.8470837933567239	True	False	True	False	False	False	0.0	0.0005917304022352676
chr16_58272258_T_C_b38	0.0562701	8.449556542700426	8.449556542700426	0	0	0	0	0	0	0	0	0	0	0	0	0	1	60.0	0.026	-5.013831123990331	0.0	1.6830641969397817	1.1320466986499298	True	False	True	False	False	False	0.0	0.0005917284804164591
chr1_86027777_C_T_b38	0.00242444	8.504513138258863	8.31898612539206	0	0	0	1	0	0	0	0	0	0	0	0	0	0	50.0	0.011	0.763082809697595	0.5661955592468528	8.62361532011682	0.0	True	False	True	False	False	False	0.0	0.0005917248463660732
chr19_20939496_G_A_b38	0.00233049	8.422442854870427	7.666690200080086	0	0	0	0	0	0	0	0	0	0	0	0	0	1	60.0	0.016	-5.013831123990331	0.0	-0.3580564069693324	0.07901184757071883	True	False	True	False	False	False	0.0	0.0005917245751118458
chr19_20939496_G_A_b38	0.00233049	8.422442854870427	7.666690200080086	0	0	0	0	0	0	0	0	0	0	0	0	0	1	60.0	0.016	-5.013831123990331	0.0	-0.3580564069693324	0.07901184757071883	True	False	True	False	False	False	0.0	0.0005917245751118458
chr15_23004767_G_A_b38	0.00276594	8.32239411311117	5.288267030694535	0	0	0	0	0	0	0	0	0	0	0	0	0	0	60.0	0.0	-3.2820912725113764	3.25000443806244	4.101377679769207	0.0	True	False	True	False	False	False	0.0	0.0005917216657940826
chr15_23004767_G_A_b38	0.00276594	8.32239411311117	5.288267030694535	0	0	0	0	0	0	0	0	0	0	0	0	0	0	60.0	0.0	-3.2820912725113764	3.25000443806244	4.101377679769207	0.0	True	False	True	False	False	False	0.0	0.0005917216657940826
chr15_23004767_G_A_b38	0.00276594	8.32239411311117	5.288267030694535	0	0	0	0	0	0	0	0	0	0	0	0	0	0	60.0	0.0	-3.2820912725113764	3.25000443806244	4.101377679769207	0.0	True	False	True	False	False	False	0.0	0.0005917216657940826
chr15_23004767_G_A_b38	0.00276594	8.32239411311117	5.288267030694535	0	0	0	0	0	0	0	0	0	0	0	0	0	0	60.0	0.0	-3.2820912725113764	3.25000443806244	4.101377679769207	0.0	True	False	True	False	False	False	0.0	0.0005917216657940826
chr15_23004767_G_A_b38	0.00276594	8.32239411311117	5.288267030694535	0	0	0	0	0	0	0	0	0	0	0	0	0	0	60.0	0.0	-3.2820912725113764	3.25000443806244	4.101377679769207	0.0	True	False	True	False	False	False	0.0	0.0005917216657940826
chr2_69845084_T_C_b38	0.00318837	8.446556111816797	6.790097235513905	0	0	1	0	0	0	0	0	0	0	0	1	0	1	50.0	0.047	-6.9738152957143615	1.8936872189329657	1.0093653414715078	0.0	True	False	True	False	False	False	0.0	0.0005917183302406618
chr2_69845084_T_C_b38	0.00318837	8.446556111816797	6.790097235513905	0	0	1	0	0	0	0	0	0	0	0	1	0	1	50.0	0.047	-6.9738152957143615	1.8936872189329657	1.0093653414715078	0.0	True	False	True	False	False	False	0.0	0.0005917183302406618
chr2_69845084_T_C_b38	0.00318837	8.446556111816797	6.790097235513905	0	0	1	0	0	0	0	0	0	0	0	1	0	1	50.0	0.047	-6.9738152957143615	1.8936872189329657	1.0093653414715078	0.0	True	False	True	False	False	False	0.0	0.0005917183302406618
chr6_167942440_T_C_b38	0.00623955	8.403352374992478	6.535241271013659	0	0	0	1	0	0	0	0	0	0	0	1	0	1	40.0	0.001	-10.317313414493167	0.0	5.95042466052363	0.4504312649169222	True	False	True	False	False	False	0.0	0.0005917146225564446
chr6_167942440_T_C_b38	0.00623955	8.403352374992478	6.535241271013659	0	0	0	1	0	0	0	0	0	0	0	1	0	1	40.0	0.001	-10.317313414493167	0.0	5.95042466052363	0.4504312649169222	True	False	True	False	False	False	0.0	0.0005917146225564446
chr6_167942440_T_C_b38	0.00392402	8.403352374992478	6.535241271013659	0	0	0	1	0	0	0	0	0	0	0	1	0	1	40.0	0.001	-10.317313414493167	0.0	5.95042466052363	0.4504312649169222	True	False	True	False	False	False	0.0	0.0005917146225564446
chr6_167942440_T_C_b38	0.00392402	8.403352374992478	6.535241271013659	0	0	0	1	0	0	0	0	0	0	0	1	0	1	40.0	0.001	-10.317313414493167	0.0	5.95042466052363	0.4504312649169222	True	False	True	False	False	False	0.0	0.0005917146225564446
chr6_167942440_T_C_b38	0.00623955	8.403352374992478	6.535241271013659	0	0	0	1	0	0	0	0	0	0	0	1	0	1	40.0	0.001	-10.317313414493167	0.0	5.95042466052363	0.4504312649169222	True	False	True	False	False	False	0.0	0.0005917146225564446
chr6_167942440_T_C_b38	0.00392402	8.403352374992478	6.535241271013659	0	0	0	1	0	0	0	0	0	0	0	1	0	1	40.0	0.001	-10.317313414493167	0.0	5.95042466052363	0.4504312649169222	True	False	True	False	False	False	0.0	0.0005917146225564446
chr6_167942440_T_C_b38	0.00392402	8.403352374992478	6.535241271013659	0	0	0	1	0	0	0	0	0	0	0	1	0	1	40.0	0.001	-10.317313414493167	0.0	5.95042466052363	0.4504312649169222	True	False	True	False	False	False	0.0	0.0005917146225564446
chr6_167942440_T_C_b38	0.00623955	8.403352374992478	6.535241271013659	0	0	0	1	0	0	0	0	0	0	0	1	0	1	40.0	0.001	-10.317313414493167	0.0	5.95042466052363	0.4504312649169222	True	False	True	False	False	False	0.0	0.0005917146225564446
chr21_15853690_G_A_b38	0.00267484	8.247743887225516	8.247743887225516	0	0	0	1	0	0	0	0	0	0	0	0	0	1	40.0	0.005	-5.144977914827911	0.0	0.0171100604837519	0.0	True	False	True	False	False	False		0.0005917038814721976
chr10_26538671_A_G_b38	0.00989759	7.805882040228621	7.805882040228621	0	0	1	0	0	0	0	0	0	0	0	0	0	1	20.0	0.001	8.297845056246663	0.0	-1.5741520866514875	0.0	True	False	True	False	False	False	0.0	0.0005916990901180008
chr6_53910606_T_C_b38	0.007785	8.120886021092838	8.085794701281568	0	0	0	1	1	1	0	0	1	1	0	1	1	1	30.0	0.109	-12.82577311821276	5.855135988303202	2.674450881361075	0.0	True	False	True	False	False	False	0.0	0.0005916946367334093
chr6_53910606_T_C_b38	0.0137903	8.120886021092838	8.085794701281568	0	0	0	1	1	1	0	0	1	1	0	1	1	1	30.0	0.109	-12.82577311821276	5.855135988303202	2.674450881361075	0.0	True	False	True	False	False	False	0.0	0.0005916946367334093
chr17_59640376_C_G_b38	0.0017377	8.32069157104845	8.268731832117737	0	0	0	1	0	0	0	0	0	0	0	1	0	1	40.0	0.009	0.0055092583874514	0.0	3.529611376464956	1.9207996316060445	True	False	True	False	False	False	0.0	0.0005916915349969764
chr12_6900805_G_A_b38	0.00915811	8.508152446764088	6.386879319362645	0	0	1	0	0	1	0	0	1	0	0	1	0	1	40.0	0.033	0.8354072315331428	1.702049280046529	-2.7876394673998632	5.535669862315537	True	False	True	False	False	False	0.0	0.0005916878773186336
chr10_35511924_C_T_b38	0.0151511	8.45531778769815	8.433594167539924	0	0	1	0	1	0	0	1	0	0	0	1	0	1	40.0	0.005	-15.398803992472688	1.682707764066793	6.663641315118525	0.0	True	False	True	False	False	False	0.0	0.0005916842796598516
chr1_40993474_A_G_b38	0.00158302	8.307212626628308	5.937536205082426	0	0	0	0	0	0	0	0	0	0	0	1	0	1	40.0	0.001	3.8429267907981552	7.371961014669505	2.222628297436316	0.0	True	False	True	False	False	False	0.0	0.000591673334922155
chr1_40993474_A_G_b38	0.00886319	8.307212626628308	5.937536205082426	0	0	0	0	0	0	0	0	0	0	0	1	0	1	40.0	0.001	3.8429267907981552	7.371961014669505	2.222628297436316	0.0	True	False	True	False	False	False	0.0	0.000591673334922155
chr1_40993474_A_G_b38	0.00886319	8.307212626628308	5.937536205082426	0	0	0	0	0	0	0	0	0	0	0	1	0	1	40.0	0.001	3.8429267907981552	7.371961014669505	2.222628297436316	0.0	True	False	True	False	False	False	0.0	0.000591673334922155
chr1_40993474_A_G_b38	0.00168066	8.307212626628308	5.937536205082426	0	0	0	0	0	0	0	0	0	0	0	1	0	1	40.0	0.001	3.8429267907981552	7.371961014669505	2.222628297436316	0.0	True	False	True	False	False	False	0.0	0.000591673334922155
chr1_40993474_A_G_b38	0.00158302	8.307212626628308	5.937536205082426	0	0	0	0	0	0	0	0	0	0	0	1	0	1	40.0	0.001	3.8429267907981552	7.371961014669505	2.222628297436316	0.0	True	False	True	False	False	False	0.0	0.000591673334922155
chr1_40993474_A_G_b38	0.00168066	8.307212626628308	5.937536205082426	0	0	0	0	0	0	0	0	0	0	0	1	0	1	40.0	0.001	3.8429267907981552	7.371961014669505	2.222628297436316	0.0	True	False	True	False	False	False	0.0	0.000591673334922155
chr1_40993474_A_G_b38	0.00168066	8.307212626628308	5.937536205082426	0	0	0	0	0	0	0	0	0	0	0	1	0	1	40.0	0.001	3.8429267907981552	7.371961014669505	2.222628297436316	0.0	True	False	True	False	False	False	0.0	0.000591673334922155
chr1_40993474_A_G_b38	0.00168066	8.307212626628308	5.937536205082426	0	0	0	0	0	0	0	0	0	0	0	1	0	1	40.0	0.001	3.8429267907981552	7.371961014669505	2.222628297436316	0.0	True	False	True	False	False	False	0.0	0.000591673334922155
chr1_40993474_A_G_b38	0.00886319	8.307212626628308	5.937536205082426	0	0	0	0	0	0	0	0	0	0	0	1	0	1	40.0	0.001	3.8429267907981552	7.371961014669505	2.222628297436316	0.0	True	False	True	False	False	False	0.0	0.000591673334922155
chr1_40993474_A_G_b38	0.00886319	8.307212626628308	5.937536205082426	0	0	0	0	0	0	0	0	0	0	0	1	0	1	40.0	0.001	3.8429267907981552	7.371961014669505	2.222628297436316	0.0	True	False	True	False	False	False	0.0	0.000591673334922155
chr1_40993474_A_G_b38	0.00158302	8.307212626628308	5.937536205082426	0	0	0	0	0	0	0	0	0	0	0	1	0	1	40.0	0.001	3.8429267907981552	7.371961014669505	2.222628297436316	0.0	True	False	True	False	False	False	0.0	0.000591673334922155
chr1_40993474_A_G_b38	0.00158302	8.307212626628308	5.937536205082426	0	0	0	0	0	0	0	0	0	0	0	1	0	1	40.0	0.001	3.8429267907981552	7.371961014669505	2.222628297436316	0.0	True	False	True	False	False	False	0.0	0.000591673334922155
chr5_146140385_C_T_b38	0.00239026	8.331586243630754	4.8283137373023015	0	0	0	1	0	0	0	0	0	0	0	1	0	1	40.0	0.001	0.4275848715285505	1.2980828480219258	4.817180731018794	0.0	True	False	True	False	False	False	0.0	0.0005916694243886186
chr5_146140385_C_T_b38	0.00239026	8.331586243630754	4.8283137373023015	0	0	0	1	0	0	0	0	0	0	0	1	0	1	40.0	0.001	0.4275848715285505	1.2980828480219258	4.817180731018794	0.0	True	False	True	False	False	False	0.0	0.0005916694243886186
chr5_146140385_C_T_b38	0.00239026	8.331586243630754	4.8283137373023015	0	0	0	1	0	0	0	0	0	0	0	1	0	1	40.0	0.001	0.4275848715285505	1.2980828480219258	4.817180731018794	0.0	True	False	True	False	False	False	0.0	0.0005916694243886186
chr5_146140385_C_T_b38	0.00239026	8.331586243630754	4.8283137373023015	0	0	0	1	0	0	0	0	0	0	0	1	0	1	40.0	0.001	0.4275848715285505	1.2980828480219258	4.817180731018794	0.0	True	False	True	False	False	False	0.0	0.0005916694243886186
chr5_146140385_C_T_b38	0.00239026	8.331586243630754	4.8283137373023015	0	0	0	1	0	0	0	0	0	0	0	1	0	1	40.0	0.001	0.4275848715285505	1.2980828480219258	4.817180731018794	0.0	True	False	True	False	False	False	0.0	0.0005916694243886186
chr5_146140385_C_T_b38	0.00239026	8.331586243630754	4.8283137373023015	0	0	0	1	0	0	0	0	0	0	0	1	0	1	40.0	0.001	0.4275848715285505	1.2980828480219258	4.817180731018794	0.0	True	False	True	False	False	False	0.0	0.0005916694243886186
chr5_146140385_C_T_b38	0.00239026	8.331586243630754	4.8283137373023015	0	0	0	1	0	0	0	0	0	0	0	1	0	1	40.0	0.001	0.4275848715285505	1.2980828480219258	4.817180731018794	0.0	True	False	True	False	False	False	0.0	0.0005916694243886186
chr5_146140385_C_T_b38	0.00239026	8.331586243630754	4.8283137373023015	0	0	0	1	0	0	0	0	0	0	0	1	0	1	40.0	0.001	0.4275848715285505	1.2980828480219258	4.817180731018794	0.0	True	False	True	False	False	False	0.0	0.0005916694243886186
chr5_146140385_C_T_b38	0.00239026	8.331586243630754	4.8283137373023015	0	0	0	1	0	0	0	0	0	0	0	1	0	1	40.0	0.001	0.4275848715285505	1.2980828480219258	4.817180731018794	0.0	True	False	True	False	False	False	0.0	0.0005916694243886186
chr5_146140385_C_T_b38	0.00239026	8.331586243630754	4.8283137373023015	0	0	0	1	0	0	0	0	0	0	0	1	0	1	40.0	0.001	0.4275848715285505	1.2980828480219258	4.817180731018794	0.0	True	False	True	False	False	False	0.0	0.0005916694243886186
chr1_244615193_A_G_b38	0.0141536	8.507950610049305	7.756195343948118	0	0	1	0	1	1	0	0	1	0	0	1	0	1	40.0	0.136	-9.474406876219986	0.0	3.010940718976329	0.0	True	False	True	False	False	False	0.0	0.0005916625457342311
chr1_244615193_A_G_b38	0.0141536	8.507950610049305	7.756195343948118	0	0	1	0	1	1	0	0	1	0	0	1	0	1	40.0	0.136	-9.474406876219986	0.0	3.010940718976329	0.0	True	False	True	False	False	False	0.0	0.0005916625457342311
chr8_107297024_C_T_b38	0.00424622	8.035602692918582	7.302496423727326	0	0	1	0	0	0	0	0	0	0	0	1	0	1	20.0	0.001	-0.3176073247946739	1.1910434879225058	7.772335647398258	7.386178182417403	True	False	True	False	False	False	0.0	0.0005916551062786991
chr21_46264044_G_C_b38	0.280534	8.087025470667701	4.290459441148391	0	0	0	0	1	0	0	0	0	0	0	1	0	1	40.0	0.0	-6.494247045281974	0.0	0.677435752693583	1.5232616984523375	True	False	True	False	False	False	0.0	0.0005916477076672855
chr21_46264044_G_C_b38	0.280534	8.087025470667701	4.290459441148391	0	0	0	0	1	0	0	0	0	0	0	1	0	1	40.0	0.0	-6.494247045281974	0.0	0.677435752693583	1.5232616984523375	True	False	True	False	False	False	0.0	0.0005916477076672855
chr21_38165250_C_G_b38	0.0067029	8.2987883944492	8.273591798199632	0	0	0	0	0	0	0	0	0	0	0	1	0	1	40.0	0.0	-2.6502281715276874	10.021154079785273	3.0730403845941865	0.0	True	False	True	False	False	False	0.0	0.0005916461361829908
chr9_131170592_T_C_b38	0.00181968	8.150179269682326	8.149890544402423	0	0	0	1	0	1	0	0	1	0	0	0	0	1	20.0	0.0	-14.703657648775785	1.6299596482121022	3.137205353256612	0.0642328675693884	True	False	True	False	False	False	0.0	0.0005916412980628397
chr9_131170592_T_C_b38	0.00181968	8.150179269682326	8.149890544402423	0	0	0	1	0	1	0	0	1	0	0	0	0	1	20.0	0.0	-14.703657648775785	1.6299596482121022	3.137205353256612	0.0642328675693884	True	False	True	False	False	False	0.0	0.0005916412980628397
chr20_35054309_T_C_b38	0.009542	8.39931015075952	6.502790045915623	0	0	0	0	0	1	0	0	1	0	0	1	0	1	40.0	0.002	-2.051604074727396	13.389750147251249	4.970511578640462	1.3407937512892971	True	False	True	False	False	False	0.0	0.000591631285992453
chr20_35054309_T_C_b38	0.00229716	8.39931015075952	6.502790045915623	0	0	0	0	0	1	0	0	1	0	0	1	0	1	40.0	0.002	-2.051604074727396	13.389750147251249	4.970511578640462	1.3407937512892971	True	False	True	False	False	False	0.0	0.000591631285992453
chr20_35054309_T_C_b38	0.009542	8.39931015075952	6.502790045915623	0	0	0	0	0	1	0	0	1	0	0	1	0	1	40.0	0.002	-2.051604074727396	13.389750147251249	4.970511578640462	1.3407937512892971	True	False	True	False	False	False	0.0	0.000591631285992453
chr20_35054309_T_C_b38	0.009542	8.39931015075952	6.502790045915623	0	0	0	0	0	1	0	0	1	0	0	1	0	1	40.0	0.002	-2.051604074727396	13.389750147251249	4.970511578640462	1.3407937512892971	True	False	True	False	False	False	0.0	0.000591631285992453
chr20_35054309_T_C_b38	0.009542	8.39931015075952	6.502790045915623	0	0	0	0	0	1	0	0	1	0	0	1	0	1	40.0	0.002	-2.051604074727396	13.389750147251249	4.970511578640462	1.3407937512892971	True	False	True	False	False	False	0.0	0.000591631285992453
chr20_35054309_T_C_b38	0.00229716	8.39931015075952	6.502790045915623	0	0	0	0	0	1	0	0	1	0	0	1	0	1	40.0	0.002	-2.051604074727396	13.389750147251249	4.970511578640462	1.3407937512892971	True	False	True	False	False	False	0.0	0.000591631285992453
chr20_35054309_T_C_b38	0.00229716	8.39931015075952	6.502790045915623	0	0	0	0	0	1	0	0	1	0	0	1	0	1	40.0	0.002	-2.051604074727396	13.389750147251249	4.970511578640462	1.3407937512892971	True	False	True	False	False	False	0.0	0.000591631285992453
chr20_35054309_T_C_b38	0.00229716	8.39931015075952	6.502790045915623	0	0	0	0	0	1	0	0	1	0	0	1	0	1	40.0	0.002	-2.051604074727396	13.389750147251249	4.970511578640462	1.3407937512892971	True	False	True	False	False	False	0.0	0.000591631285992453
chr5_916775_T_G_b38	0.0025756	8.503702601233739	5.4510384535657	0	0	1	0	1	0	0	1	0	1	0	1	0	1	40.0	0.0	-6.533222354810237	2.90892607068718	6.223586724260201	0.11419265236216347	True	False	True	False	False	False	0.0	0.0005916290269710055
chr5_916775_T_G_b38	0.00173922	8.503702601233739	5.4510384535657	0	0	1	0	1	0	0	1	0	1	0	1	0	1	40.0	0.0	-6.533222354810237	2.90892607068718	6.223586724260201	0.11419265236216347	True	False	True	False	False	False	0.0	0.0005916290269710055
chr5_916775_T_G_b38	0.00173922	8.503702601233739	5.4510384535657	0	0	1	0	1	0	0	1	0	1	0	1	0	1	40.0	0.0	-6.533222354810237	2.90892607068718	6.223586724260201	0.11419265236216347	True	False	True	False	False	False	0.0	0.0005916290269710055
chr5_916775_T_G_b38	0.00173922	8.503702601233739	5.4510384535657	0	0	1	0	1	0	0	1	0	1	0	1	0	1	40.0	0.0	-6.533222354810237	2.90892607068718	6.223586724260201	0.11419265236216347	True	False	True	False	False	False	0.0	0.0005916290269710055
chr5_916775_T_G_b38	0.0025756	8.503702601233739	5.4510384535657	0	0	1	0	1	0	0	1	0	1	0	1	0	1	40.0	0.0	-6.533222354810237	2.90892607068718	6.223586724260201	0.11419265236216347	True	False	True	False	False	False	0.0	0.0005916290269710055
chr5_916775_T_G_b38	0.0025756	8.503702601233739	5.4510384535657	0	0	1	0	1	0	0	1	0	1	0	1	0	1	40.0	0.0	-6.533222354810237	2.90892607068718	6.223586724260201	0.11419265236216347	True	False	True	False	False	False	0.0	0.0005916290269710055
chr12_32713582_A_T_b38	0.00343181	7.8838232148921525	5.356586274672012	0	0	1	0	0	0	0	0	0	0	0	0	0	1	20.0	0.0	-2.464806443179865	0.0	-1.914120321585088	1.4875250344289768	True	False	True	False	False	False	0.0	0.000591627499937745
chr12_32713582_A_T_b38	0.00410919	7.8838232148921525	5.356586274672012	0	0	1	0	0	0	0	0	0	0	0	0	0	1	20.0	0.0	-2.464806443179865	0.0	-1.914120321585088	1.4875250344289768	True	False	True	False	False	False	0.0	0.000591627499937745
chr12_32713582_A_T_b38	0.00410919	7.8838232148921525	5.356586274672012	0	0	1	0	0	0	0	0	0	0	0	0	0	1	20.0	0.0	-2.464806443179865	0.0	-1.914120321585088	1.4875250344289768	True	False	True	False	False	False	0.0	0.000591627499937745
chr12_32713582_A_T_b38	0.00193954	7.8838232148921525	5.356586274672012	0	0	1	0	0	0	0	0	0	0	0	0	0	1	20.0	0.0	-2.464806443179865	0.0	-1.914120321585088	1.4875250344289768	True	False	True	False	False	False	0.0	0.000591627499937745
chr12_32713582_A_T_b38	0.00193954	7.8838232148921525	5.356586274672012	0	0	1	0	0	0	0	0	0	0	0	0	0	1	20.0	0.0	-2.464806443179865	0.0	-1.914120321585088	1.4875250344289768	True	False	True	False	False	False	0.0	0.000591627499937745
chr12_32713582_A_T_b38	0.00410919	7.8838232148921525	5.356586274672012	0	0	1	0	0	0	0	0	0	0	0	0	0	1	20.0	0.0	-2.464806443179865	0.0	-1.914120321585088	1.4875250344289768	True	False	True	False	False	False	0.0	0.000591627499937745
chr12_32713582_A_T_b38	0.00343181	7.8838232148921525	5.356586274672012	0	0	1	0	0	0	0	0	0	0	0	0	0	1	20.0	0.0	-2.464806443179865	0.0	-1.914120321585088	1.4875250344289768	True	False	True	False	False	False	0.0	0.000591627499937745
chr12_32713582_A_T_b38	0.00343181	7.8838232148921525	5.356586274672012	0	0	1	0	0	0	0	0	0	0	0	0	0	1	20.0	0.0	-2.464806443179865	0.0	-1.914120321585088	1.4875250344289768	True	False	True	False	False	False	0.0	0.000591627499937745
chr12_32713582_A_T_b38	0.00193954	7.8838232148921525	5.356586274672012	0	0	1	0	0	0	0	0	0	0	0	0	0	1	20.0	0.0	-2.464806443179865	0.0	-1.914120321585088	1.4875250344289768	True	False	True	False	False	False	0.0	0.000591627499937745
chr1_117082772_T_C_b38	0.00502792	8.488176242345745	6.716594773520978	0	0	1	0	0	0	0	0	0	0	0	0	0	1	60.0	0.008	-10.14014384406832	0.0	-9.575919315175213	0.0	True	False	True	False	False	False	0.0	0.00059162433768268
chr1_117082772_T_C_b38	0.00502792	8.488176242345745	6.716594773520978	0	0	1	0	0	0	0	0	0	0	0	0	0	1	60.0	0.008	-10.14014384406832	0.0	-9.575919315175213	0.0	True	False	True	False	False	False	0.0	0.00059162433768268
chr1_111763948_T_C_b38	0.00307321	8.153349757998892	6.848005274576363	0	0	1	0	0	0	0	0	0	0	0	1	0	1	30.0	0.0	-2.573387723194917	2.460733675701437	4.900010078177203	0.0	True	False	True	False	False	False	0.0	0.0005916178791403421
chr1_111763948_T_C_b38	0.00307321	8.153349757998892	6.848005274576363	0	0	1	0	0	0	0	0	0	0	0	1	0	1	30.0	0.0	-2.573387723194917	2.460733675701437	4.900010078177203	0.0	True	False	True	False	False	False	0.0	0.0005916178791403421
chr1_111763948_T_C_b38	0.00135125	8.153349757998892	6.848005274576363	0	0	1	0	0	0	0	0	0	0	0	1	0	1	30.0	0.0	-2.573387723194917	2.460733675701437	4.900010078177203	0.0	True	False	True	False	False	False	0.0	0.0005916178791403421
chr1_111763948_T_C_b38	0.00135125	8.153349757998892	6.848005274576363	0	0	1	0	0	0	0	0	0	0	0	1	0	1	30.0	0.0	-2.573387723194917	2.460733675701437	4.900010078177203	0.0	True	False	True	False	False	False	0.0	0.0005916178791403421
chr11_34112005_T_C_b38	0.00118871	8.263590432617319	3.8501476017100584	0	0	0	0	1	1	0	0	1	0	0	1	0	1	40.0	0.0	-1.2408549526396195	0.0	0.4761647079755207	1.1958540597065763	True	False	True	False	False	False	0.0	0.0005916121439244314
chr11_34112005_T_C_b38	0.00118871	8.263590432617319	3.8501476017100584	0	0	0	0	1	1	0	0	1	0	0	1	0	1	40.0	0.0	-1.2408549526396195	0.0	0.4761647079755207	1.1958540597065763	True	False	True	False	False	False	0.0	0.0005916121439244314
chr22_46376555_A_G_b38	0.00111183	8.208764045819667	6.226536669287466	0	0	0	0	0	1	0	0	1	0	0	1	0	1	20.0	0.069	-25.686906804399584	0.0	-3.257088424963044	0.0	True	False	True	False	False	False	0.0	0.0005915974367681918
chr9_33507484_G_A_b38	0.00212438	8.204671828950811	6.774223886357614	0	0	0	0	0	1	0	0	1	1	0	1	1	0	20.0	0.008	-20.03949335820701	0.0	-4.350979838719027	0.0	True	False	True	False	False	False	0.0	0.000591596978021457
chr9_33507484_G_A_b38	0.0126276	8.204671828950811	6.774223886357614	0	0	0	0	0	1	0	0	1	1	0	1	1	0	20.0	0.008	-20.03949335820701	0.0	-4.350979838719027	0.0	True	False	True	False	False	False	0.0	0.000591596978021457
chr16_23101647_C_T_b38	0.0486941	8.484876589939695	6.51025834052315	0	0	1	0	0	1	0	0	1	0	0	1	0	1	40.0	0.002	-2.946854877970912	0.0	-0.8813932902806556	0.0	True	False	True	False	False	False	0.0	0.0005915958981047495
chr12_96218984_A_T_b38	0.00143296	8.42989086301344	8.429672593886743	0	0	0	0	0	1	0	1	1	1	0	1	1	0	20.0	0.0	-11.183861580126925	0.0	1.1411283249820272	0.0	True	False	True	False	False	False	0.0	0.0005915930329379478
chr1_159868453_G_A_b38	0.00108027	8.321421586897879	8.271548374755515	0	0	0	0	0	1	0	0	1	1	0	1	1	0	40.0	0.001	-7.640292993344482	0.0	0.2476047597520931	0.0	True	False	True	False	False	False	0.0	0.0005915905525792877
chr14_54950732_A_G_b38	0.0238635	8.482601746646619	8.482394685873542	0	0	0	0	0	0	0	0	0	0	0	0	0	1	40.0	0.152	5.480615881561532	10.836032149878369	5.756181792523428	2.0721389813443665	True	False	True	False	False	False	0.0	0.0005915847336225834
chr8_89789744_A_C_b38	0.00220044	8.05579245097777	5.572154032177765	0	0	0	0	0	1	0	0	1	0	0	1	0	1	20.0	0.005	7.245051541943703	0.0	6.891871320926029	0.23997190814728242	True	False	True	False	False	False	0.0	0.0005915826020625828
chr19_6183690_A_C_b38	0.00102254	8.332308352219117	8.705828110266784	0	0	0	1	0	0	0	0	0	0	0	0	0	0	50.0	0.0	-5.393887561059843	0.0	3.162270228839411	0.0	True	False	True	False	False	False	0.0	0.0005915795241445417
chr19_6183690_A_C_b38	0.00102254	8.332308352219117	8.705828110266784	0	0	0	1	0	0	0	0	0	0	0	0	0	0	50.0	0.0	-5.393887561059843	0.0	3.162270228839411	0.0	True	False	True	False	False	False	0.0	0.0005915795241445417
chr6_85519023_A_G_b38	0.00636371	8.415824697027949	6.883462586413092	0	0	1	1	0	0	0	0	0	0	0	1	0	1	40.0	0.002	-3.53744983039264	0.0	-0.6499052920352781	0.0	True	False	True	False	False	False	0.0	0.0005915771921039391
chr6_85519023_A_G_b38	0.00636371	8.415824697027949	6.883462586413092	0	0	1	1	0	0	0	0	0	0	0	1	0	1	40.0	0.002	-3.53744983039264	0.0	-0.6499052920352781	0.0	True	False	True	False	False	False	0.0	0.0005915771921039391
chr6_85519023_A_G_b38	0.0113512	8.415824697027949	6.883462586413092	0	0	1	1	0	0	0	0	0	0	0	1	0	1	40.0	0.002	-3.53744983039264	0.0	-0.6499052920352781	0.0	True	False	True	False	False	False	0.0	0.0005915771921039391
chr6_85519023_A_G_b38	0.0113512	8.415824697027949	6.883462586413092	0	0	1	1	0	0	0	0	0	0	0	1	0	1	40.0	0.002	-3.53744983039264	0.0	-0.6499052920352781	0.0	True	False	True	False	False	False	0.0	0.0005915771921039391
chr6_85519023_A_G_b38	0.0113512	8.415824697027949	6.883462586413092	0	0	1	1	0	0	0	0	0	0	0	1	0	1	40.0	0.002	-3.53744983039264	0.0	-0.6499052920352781	0.0	True	False	True	False	False	False	0.0	0.0005915771921039391
chr6_85519023_A_G_b38	0.0113512	8.415824697027949	6.883462586413092	0	0	1	1	0	0	0	0	0	0	0	1	0	1	40.0	0.002	-3.53744983039264	0.0	-0.6499052920352781	0.0	True	False	True	False	False	False	0.0	0.0005915771921039391
chr6_85519023_A_G_b38	0.0113512	8.415824697027949	6.883462586413092	0	0	1	1	0	0	0	0	0	0	0	1	0	1	40.0	0.002	-3.53744983039264	0.0	-0.6499052920352781	0.0	True	False	True	False	False	False	0.0	0.0005915771921039391
chr6_85519023_A_G_b38	0.00636371	8.415824697027949	6.883462586413092	0	0	1	1	0	0	0	0	0	0	0	1	0	1	40.0	0.002	-3.53744983039264	0.0	-0.6499052920352781	0.0	True	False	True	False	False	False	0.0	0.0005915771921039391
chr6_85519023_A_G_b38	0.00636371	8.415824697027949	6.883462586413092	0	0	1	1	0	0	0	0	0	0	0	1	0	1	40.0	0.002	-3.53744983039264	0.0	-0.6499052920352781	0.0	True	False	True	False	False	False	0.0	0.0005915771921039391
chr6_85519023_A_G_b38	0.00636371	8.415824697027949	6.883462586413092	0	0	1	1	0	0	0	0	0	0	0	1	0	1	40.0	0.002	-3.53744983039264	0.0	-0.6499052920352781	0.0	True	False	True	False	False	False	0.0	0.0005915771921039391
chr9_135940523_T_A_b38	0.00216584	8.461257559085935	6.639875833826536	0	0	0	1	0	0	0	0	0	0	0	0	0	1	50.0	0.017	-5.718440648606296	0.0	5.230406890971295	0.0	True	False	True	False	False	False	0.0	0.0005915769141665583
chr9_135940523_T_A_b38	0.00216584	8.461257559085935	6.639875833826536	0	0	0	1	0	0	0	0	0	0	0	0	0	1	50.0	0.017	-5.718440648606296	0.0	5.230406890971295	0.0	True	False	True	False	False	False	0.0	0.0005915769141665583
chr9_135940523_T_A_b38	0.00216584	8.461257559085935	6.639875833826536	0	0	0	1	0	0	0	0	0	0	0	0	0	1	50.0	0.017	-5.718440648606296	0.0	5.230406890971295	0.0	True	False	True	False	False	False	0.0	0.0005915769141665583
chr9_135940523_T_A_b38	0.00216584	8.461257559085935	6.639875833826536	0	0	0	1	0	0	0	0	0	0	0	0	0	1	50.0	0.017	-5.718440648606296	0.0	5.230406890971295	0.0	True	False	True	False	False	False	0.0	0.0005915769141665583
chr9_135940523_T_A_b38	0.00216584	8.461257559085935	6.639875833826536	0	0	0	1	0	0	0	0	0	0	0	0	0	1	50.0	0.017	-5.718440648606296	0.0	5.230406890971295	0.0	True	False	True	False	False	False	0.0	0.0005915769141665583
chr9_135940523_T_A_b38	0.00216584	8.461257559085935	6.639875833826536	0	0	0	1	0	0	0	0	0	0	0	0	0	1	50.0	0.017	-5.718440648606296	0.0	5.230406890971295	0.0	True	False	True	False	False	False	0.0	0.0005915769141665583
chr9_135940523_T_A_b38	0.00216584	8.461257559085935	6.639875833826536	0	0	0	1	0	0	0	0	0	0	0	0	0	1	50.0	0.017	-5.718440648606296	0.0	5.230406890971295	0.0	True	False	True	False	False	False	0.0	0.0005915769141665583
chr14_89975240_A_G_b38	0.00168401	8.30943074214033	6.293419278846481	0	0	1	0	0	0	0	0	0	0	0	1	0	1	40.0	0.001	-2.228027428395601	2.957966727799508	4.661059137604212	0.1318149786706897	True	False	True	False	False	False	0.0	0.0005915657266184735
chr14_89975240_A_G_b38	0.00168401	8.30943074214033	6.293419278846481	0	0	1	0	0	0	0	0	0	0	0	1	0	1	40.0	0.001	-2.228027428395601	2.957966727799508	4.661059137604212	0.1318149786706897	True	False	True	False	False	False	0.0	0.0005915657266184735
chr13_77091045_T_C_b38	0.00275066	7.7354333524996886	6.663132695990803	0	0	0	0	1	0	0	0	0	0	0	1	0	1	20.0	0.001	6.365412742251273	0.0	6.704790894657627	0.4747739946393139	True	False	True	False	False	False	0.0	0.0005915539454005694
chr13_77091045_T_C_b38	0.00275066	7.7354333524996886	6.663132695990803	0	0	0	0	1	0	0	0	0	0	0	1	0	1	20.0	0.001	6.365412742251273	0.0	6.704790894657627	0.4747739946393139	True	False	True	False	False	False	0.0	0.0005915539454005694
chr13_77091045_T_C_b38	0.00275066	7.7354333524996886	6.663132695990803	0	0	0	0	1	0	0	0	0	0	0	1	0	1	20.0	0.001	6.365412742251273	0.0	6.704790894657627	0.4747739946393139	True	False	True	False	False	False	0.0	0.0005915539454005694
chr11_74628341_C_T_b38	0.00284577	7.984121958702927	6.257667587882639	0	0	0	0	0	0	0	0	0	0	0	0	0	1	40.0	0.02	-8.839362006134571	5.998911646818055	2.79879577258874	0.16681397086036753	True	False	True	False	False	False	0.0	0.0005915492442831532
chr11_74628341_C_T_b38	0.00284577	7.984121958702927	6.257667587882639	0	0	0	0	0	0	0	0	0	0	0	0	0	1	40.0	0.02	-8.839362006134571	5.998911646818055	2.79879577258874	0.16681397086036753	True	False	True	False	False	False	0.0	0.0005915492442831532
chr3_193517833_G_T_b38	0.00450079	7.993957547573565	7.993957547573565	0	0	0	0	0	0	0	0	0	0	0	0	0	0	40.0	0.0	2.9268079144960684	3.3868794118120293	-2.735513047105848	0.2750399211747654	True	False	True	False	False	False	0.0	0.0005915478122295416
chr3_193517833_G_T_b38	0.00450079	7.993957547573565	7.993957547573565	0	0	0	0	0	0	0	0	0	0	0	0	0	0	40.0	0.0	2.9268079144960684	3.3868794118120293	-2.735513047105848	0.2750399211747654	True	False	True	False	False	False	0.0	0.0005915478122295416
chr3_193517833_G_T_b38	0.00163692	7.993957547573565	7.993957547573565	0	0	0	0	0	0	0	0	0	0	0	0	0	0	40.0	0.0	2.9268079144960684	3.3868794118120293	-2.735513047105848	0.2750399211747654	True	False	True	False	False	False	0.0	0.0005915478122295416
chr3_193517833_G_T_b38	0.00163692	7.993957547573565	7.993957547573565	0	0	0	0	0	0	0	0	0	0	0	0	0	0	40.0	0.0	2.9268079144960684	3.3868794118120293	-2.735513047105848	0.2750399211747654	True	False	True	False	False	False	0.0	0.0005915478122295416
chr7_2597430_A_G_b38	0.00211843	8.302761580704049	5.683579767338681	0	0	1	0	1	0	0	0	0	0	0	1	0	1	40.0	0.0	-14.978053388914176	0.0	5.817910382338283	0.0	True	False	True	False	False	False	0.0	0.000591532779555205
chr17_67346240_A_G_b38	0.00197524	8.318010277546872	5.950642552587727	0	0	0	1	0	1	0	0	1	0	0	1	0	1	20.0	0.141	-3.44224712097042	0.0	6.647780343732954	0.07587070993372436	True	False	True	False	False	False	0.0	0.0005915247350645313
chr17_67346240_A_G_b38	0.00197524	8.318010277546872	5.950642552587727	0	0	0	1	0	1	0	0	1	0	0	1	0	1	20.0	0.141	-3.44224712097042	0.0	6.647780343732954	0.07587070993372436	True	False	True	False	False	False	0.0	0.0005915247350645313
chr17_67346240_A_G_b38	0.00265803	8.318010277546872	5.950642552587727	0	0	0	1	0	1	0	0	1	0	0	1	0	1	20.0	0.141	-3.44224712097042	0.0	6.647780343732954	0.07587070993372436	True	False	True	False	False	False	0.0	0.0005915247350645313
chr17_67346240_A_G_b38	0.00265803	8.318010277546872	5.950642552587727	0	0	0	1	0	1	0	0	1	0	0	1	0	1	20.0	0.141	-3.44224712097042	0.0	6.647780343732954	0.07587070993372436	True	False	True	False	False	False	0.0	0.0005915247350645313
chr1_77709337_T_C_b38	0.00246999	8.280204233279974	7.68017564043659	0	0	1	0	0	0	0	0	0	0	0	0	0	1	40.0	0.005	-6.147073737966699	1.6976216590473676	8.577616092060055	0.0	True	False	True	False	False	False	0.0	0.0005915241911946459
chr2_99084918_C_A_b38	0.00247067	8.19891444498699	8.166784289056151	0	0	0	1	0	0	0	0	0	0	0	0	0	0	40.0	0.011	2.629632531603631	3.0958813605098547	4.795134412888359	0.4017004907927486	True	False	True	False	False	False	0.0	0.0005915241178664629
chr6_30632214_C_T_b38	0.00569469	8.46695197497949	7.257002707092073	0	0	0	0	0	0	0	0	0	0	0	0	0	1	60.0	0.099	-3.5887294901954268	0.4724333829355447	2.45552885181268	0.0	True	False	True	False	False	False	0.0	0.0005915229517716206
chr6_30632214_C_T_b38	0.00569469	8.46695197497949	7.257002707092073	0	0	0	0	0	0	0	0	0	0	0	0	0	1	60.0	0.099	-3.5887294901954268	0.4724333829355447	2.45552885181268	0.0	True	False	True	False	False	False	0.0	0.0005915229517716206
chr6_30632214_C_T_b38	0.00569469	8.46695197497949	7.257002707092073	0	0	0	0	0	0	0	0	0	0	0	0	0	1	60.0	0.099	-3.5887294901954268	0.4724333829355447	2.45552885181268	0.0	True	False	True	False	False	False	0.0	0.0005915229517716206
chr6_30632214_C_T_b38	0.00569469	8.46695197497949	7.257002707092073	0	0	0	0	0	0	0	0	0	0	0	0	0	1	60.0	0.099	-3.5887294901954268	0.4724333829355447	2.45552885181268	0.0	True	False	True	False	False	False	0.0	0.0005915229517716206
chr6_30632214_C_T_b38	0.00569469	8.46695197497949	7.257002707092073	0	0	0	0	0	0	0	0	0	0	0	0	0	1	60.0	0.099	-3.5887294901954268	0.4724333829355447	2.45552885181268	0.0	True	False	True	False	False	False	0.0	0.0005915229517716206
chr5_53650349_A_G_b38	0.00176074	8.280204233279974	8.280204233279974	0	0	1	1	0	0	0	0	0	0	0	1	0	1	30.0	0.001	-6.694677393989374	1.5685601888487757	3.0251031652485594	0.0	True	False	True	False	False	False	0.0	0.0005915209471955309
chr16_15374341_G_A_b38	0.0407397	8.440312147080279	6.212606095751519	0	0	1	0	0	0	0	0	0	0	0	0	0	1	60.0	0.024	6.401004509478764	0.2453105979980554	-4.841179228196012	0.7120487456923641	True	False	True	False	False	False	0.0	0.0005915192193993609
chr12_105110986_G_A_b38	0.00192644	8.464425125877582	4.9344739331306915	0	0	1	0	1	1	0	0	1	1	0	1	0	0	20.0	0.872	-18.21004113774589	3.595982358056382	8.377840332223187	0.12086683777326357	True	False	True	False	False	False	0.0	0.0005915190292599024
chr12_105110986_G_A_b38	0.00192644	8.464425125877582	4.9344739331306915	0	0	1	0	1	1	0	0	1	1	0	1	0	0	20.0	0.872	-18.21004113774589	3.595982358056382	8.377840332223187	0.12086683777326357	True	False	True	False	False	False	0.0	0.0005915190292599024
chr12_105110986_G_A_b38	0.0119799	8.464425125877582	4.9344739331306915	0	0	1	0	1	1	0	0	1	1	0	1	0	0	20.0	0.872	-18.21004113774589	3.595982358056382	8.377840332223187	0.12086683777326357	True	False	True	False	False	False	0.0	0.0005915190292599024
chr12_105110986_G_A_b38	0.0119799	8.464425125877582	4.9344739331306915	0	0	1	0	1	1	0	0	1	1	0	1	0	0	20.0	0.872	-18.21004113774589	3.595982358056382	8.377840332223187	0.12086683777326357	True	False	True	False	False	False	0.0	0.0005915190292599024
chr12_105110986_G_A_b38	0.0140521	8.464425125877582	4.9344739331306915	0	0	1	0	1	1	0	0	1	1	0	1	0	0	20.0	0.872	-18.21004113774589	3.595982358056382	8.377840332223187	0.12086683777326357	True	False	True	False	False	False	0.0	0.0005915190292599024
chr12_105110986_G_A_b38	0.0140521	8.464425125877582	4.9344739331306915	0	0	1	0	1	1	0	0	1	1	0	1	0	0	20.0	0.872	-18.21004113774589	3.595982358056382	8.377840332223187	0.12086683777326357	True	False	True	False	False	False	0.0	0.0005915190292599024
chr12_105110986_G_A_b38	0.00192644	8.464425125877582	4.9344739331306915	0	0	1	0	1	1	0	0	1	1	0	1	0	0	20.0	0.872	-18.21004113774589	3.595982358056382	8.377840332223187	0.12086683777326357	True	False	True	False	False	False	0.0	0.0005915190292599024
chr12_105110986_G_A_b38	0.0119799	8.464425125877582	4.9344739331306915	0	0	1	0	1	1	0	0	1	1	0	1	0	0	20.0	0.872	-18.21004113774589	3.595982358056382	8.377840332223187	0.12086683777326357	True	False	True	False	False	False	0.0	0.0005915190292599024
chr12_105110986_G_A_b38	0.0140521	8.464425125877582	4.9344739331306915	0	0	1	0	1	1	0	0	1	1	0	1	0	0	20.0	0.872	-18.21004113774589	3.595982358056382	8.377840332223187	0.12086683777326357	True	False	True	False	False	False	0.0	0.0005915190292599024
chr3_100799806_C_G_b38	0.0132005	8.113426639943654	8.113426639943654	0	0	1	0	0	1	0	0	1	0	0	1	0	0	20.0	0.099	-3.048947405574421	1.7985350103217606	0.8273638808776198	0.01122770942760809	True	False	True	False	False	False	0.0	0.0005915174179776198
chr3_100799806_C_G_b38	0.0132005	8.113426639943654	8.113426639943654	0	0	1	0	0	1	0	0	1	0	0	1	0	0	20.0	0.099	-3.048947405574421	1.7985350103217606	0.8273638808776198	0.01122770942760809	True	False	True	False	False	False	0.0	0.0005915174179776198
chr2_213347764_T_A_b38	0.00214164	7.9247959139564355	7.92443418488756	0	0	0	1	0	0	0	0	0	0	0	0	0	0	20.0	0.083	-11.268471681787933	0.0	1.9033047785180628	0.8554764951753242	True	False	True	False	False	False		0.0005915115085891001
chr7_139413765_A_G_b38	0.00111721	8.343553835005117	6.846943139585379	0	0	1	0	0	0	0	0	0	0	0	1	0	1	40.0	0.0	6.420550497388693	3.4344488996179705	1.1767616119747115	0.0	True	False	True	False	False	False	0.0	0.0005915035740643083
chr7_139413765_A_G_b38	0.00111721	8.343553835005117	6.846943139585379	0	0	1	0	0	0	0	0	0	0	0	1	0	1	40.0	0.0	6.420550497388693	3.4344488996179705	1.1767616119747115	0.0	True	False	True	False	False	False	0.0	0.0005915035740643083
chr7_139413765_A_G_b38	0.00111721	8.343553835005117	6.846943139585379	0	0	1	0	0	0	0	0	0	0	0	1	0	1	40.0	0.0	6.420550497388693	3.4344488996179705	1.1767616119747115	0.0	True	False	True	False	False	False	0.0	0.0005915035740643083
chr7_139413765_A_G_b38	0.00111721	8.343553835005117	6.846943139585379	0	0	1	0	0	0	0	0	0	0	0	1	0	1	40.0	0.0	6.420550497388693	3.4344488996179705	1.1767616119747115	0.0	True	False	True	False	False	False	0.0	0.0005915035740643083
chr15_29704111_A_G_b38	0.00193214	8.502282578680484	3.9318256327243257	0	0	0	0	0	0	0	0	0	0	0	1	0	1	40.0	1.0	-4.9459195267003055	6.207944582509758	2.9049449459685164	0.0	True	False	True	False	False	False	0.0	0.0005915028737051825
chr15_29704111_A_G_b38	0.00193214	8.502282578680484	3.9318256327243257	0	0	0	0	0	0	0	0	0	0	0	1	0	1	40.0	1.0	-4.9459195267003055	6.207944582509758	2.9049449459685164	0.0	True	False	True	False	False	False	0.0	0.0005915028737051825
chr15_29704111_A_G_b38	0.00193214	8.502282578680484	3.9318256327243257	0	0	0	0	0	0	0	0	0	0	0	1	0	1	40.0	1.0	-4.9459195267003055	6.207944582509758	2.9049449459685164	0.0	True	False	True	False	False	False	0.0	0.0005915028737051825
chr4_47531552_A_C_b38	0.00117892	8.28349412616251	8.283241441385425	0	0	0	0	1	1	0	1	1	1	0	1	1	0	30.0	0.025	-2.7247653211624754	0.0	1.2532744297270852	0.9570083377857372	True	False	True	False	False	False	0.0	0.0005914916907225788
chr7_1491516_A_G_b38	0.00140504	8.465689348549121	7.309212365692763	0	0	1	1	0	0	0	0	0	0	0	0	0	1	50.0	0.0	-6.211172731432208	6.47864602650662	6.489122674255221	0.0	True	False	True	False	False	False	0.0	0.0005914879282907465
chr7_1491516_A_G_b38	0.00140504	8.465689348549121	7.309212365692763	0	0	1	1	0	0	0	0	0	0	0	0	0	1	50.0	0.0	-6.211172731432208	6.47864602650662	6.489122674255221	0.0	True	False	True	False	False	False	0.0	0.0005914879282907465
chr7_1491516_A_G_b38	0.00140504	8.465689348549121	7.309212365692763	0	0	1	1	0	0	0	0	0	0	0	0	0	1	50.0	0.0	-6.211172731432208	6.47864602650662	6.489122674255221	0.0	True	False	True	False	False	False	0.0	0.0005914879282907465
chr7_1491516_A_G_b38	0.00140504	8.465689348549121	7.309212365692763	0	0	1	1	0	0	0	0	0	0	0	0	0	1	50.0	0.0	-6.211172731432208	6.47864602650662	6.489122674255221	0.0	True	False	True	False	False	False	0.0	0.0005914879282907465
chr7_1491516_A_G_b38	0.00140504	8.465689348549121	7.309212365692763	0	0	1	1	0	0	0	0	0	0	0	0	0	1	50.0	0.0	-6.211172731432208	6.47864602650662	6.489122674255221	0.0	True	False	True	False	False	False	0.0	0.0005914879282907465
chr7_1491516_A_G_b38	0.00140504	8.465689348549121	7.309212365692763	0	0	1	1	0	0	0	0	0	0	0	0	0	1	50.0	0.0	-6.211172731432208	6.47864602650662	6.489122674255221	0.0	True	False	True	False	False	False	0.0	0.0005914879282907465
chr7_1491516_A_G_b38	0.00140504	8.465689348549121	7.309212365692763	0	0	1	1	0	0	0	0	0	0	0	0	0	1	50.0	0.0	-6.211172731432208	6.47864602650662	6.489122674255221	0.0	True	False	True	False	False	False	0.0	0.0005914879282907465
chr8_99857130_A_C_b38	0.0012915	8.479906606630221	7.684324067681155	0	0	1	0	0	1	0	0	1	0	0	0	0	1	40.0	0.0	-4.035640322420829	2.6503239002057857	7.917744107839532	0.48267553473957037	True	False	True	False	False	False	0.0	0.0005914824944157852
chr21_15787065_A_G_b38	0.00176803	8.39795910349254	8.39773375137891	0	0	1	0	0	0	0	0	0	0	0	1	0	0	30.0	0.028	3.597267531148141	18.330824186065303	-0.4269639158377813	0.3998088649047276	True	False	True	False	False	False	0.0	0.000591479542638917
chr21_15787065_A_G_b38	0.00176803	8.39795910349254	8.39773375137891	0	0	1	0	0	0	0	0	0	0	0	1	0	0	30.0	0.028	3.597267531148141	18.330824186065303	-0.4269639158377813	0.3998088649047276	True	False	True	False	False	False	0.0	0.000591479542638917
chr6_75893084_G_T_b38	0.00243922	8.009695357742922	5.971261839790462	0	0	0	0	0	0	0	1	0	0	0	0	0	1	20.0	0.0	-3.388757748612239	2.0744574062066343	-0.5716736332678849	2.2184008513350193	True	False	True	False	False	False	0.0	0.0005914779342131557
chr6_75893084_G_T_b38	0.00243922	8.009695357742922	5.971261839790462	0	0	0	0	0	0	0	1	0	0	0	0	0	1	20.0	0.0	-3.388757748612239	2.0744574062066343	-0.5716736332678849	2.2184008513350193	True	False	True	False	False	False	0.0	0.0005914779342131557
chr18_59143997_A_G_b38	0.00552808	8.284756593190435	8.001689978099135	0	0	0	0	0	1	1	0	1	0	0	1	0	0	50.0	0.0	-2.430478959224125	0.500365440693928	2.9777024482924475	0.0	True	False	True	False	False	False	0.0	0.0005914775792893835
chr12_109406707_C_G_b38	0.00228671	8.120291313968561	4.406719247264253	0	0	1	0	0	0	0	0	0	0	0	0	0	0	40.0	0.0	-2.3459658311718083	5.134275850783957	2.8222032088363207	0.7591804087523997	True	False	True	False	False	False	0.0	0.0005914718040253982
chr4_168399882_T_C_b38	0.00174597	8.274866820685254	6.8501261661455	0	0	0	0	0	0	0	0	0	0	0	0	0	1	40.0	0.086	4.790934747098598	8.099561507018256	-3.0797417512220377	0.9962279474398699	True	False	True	False	False	False	0.0	0.000591471782297245
chr12_6590381_T_C_b38	0.00659501	8.005700678662542	5.1298987149230735	0	0	1	0	0	0	0	0	0	0	0	0	0	1	20.0	0.063	-12.923025902073668	0.0	2.0100915828359405	0.0	True	False	True	False	False	False	0.0	0.0005914676401190949
chr12_6590381_T_C_b38	0.00659501	8.005700678662542	5.1298987149230735	0	0	1	0	0	0	0	0	0	0	0	0	0	1	20.0	0.063	-12.923025902073668	0.0	2.0100915828359405	0.0	True	False	True	False	False	False	0.0	0.0005914676401190949
chr12_6590381_T_C_b38	0.00659501	8.005700678662542	5.1298987149230735	0	0	1	0	0	0	0	0	0	0	0	0	0	1	20.0	0.063	-12.923025902073668	0.0	2.0100915828359405	0.0	True	False	True	False	False	False	0.0	0.0005914676401190949
chr12_6590381_T_C_b38	0.00659501	8.005700678662542	5.1298987149230735	0	0	1	0	0	0	0	0	0	0	0	0	0	1	20.0	0.063	-12.923025902073668	0.0	2.0100915828359405	0.0	True	False	True	False	False	False	0.0	0.0005914676401190949
chr12_6590381_T_C_b38	0.00659501	8.005700678662542	5.1298987149230735	0	0	1	0	0	0	0	0	0	0	0	0	0	1	20.0	0.063	-12.923025902073668	0.0	2.0100915828359405	0.0	True	False	True	False	False	False	0.0	0.0005914676401190949
chr17_41831109_G_A_b38	0.00176402	8.486527777105353	5.393627546352362	0	0	0	0	0	0	0	0	0	0	0	1	0	1	60.0	0.0	5.458548641856049	0.0	7.559018714120469	0.8045184381027397	True	False	True	False	False	False	0.0	0.000591467541260176
chr17_41831109_G_A_b38	0.00176402	8.486527777105353	5.393627546352362	0	0	0	0	0	0	0	0	0	0	0	1	0	1	60.0	0.0	5.458548641856049	0.0	7.559018714120469	0.8045184381027397	True	False	True	False	False	False	0.0	0.000591467541260176
chr17_41831109_G_A_b38	0.00176402	8.486527777105353	5.393627546352362	0	0	0	0	0	0	0	0	0	0	0	1	0	1	60.0	0.0	5.458548641856049	0.0	7.559018714120469	0.8045184381027397	True	False	True	False	False	False	0.0	0.000591467541260176
chr17_41831109_G_A_b38	0.00176402	8.486527777105353	5.393627546352362	0	0	0	0	0	0	0	0	0	0	0	1	0	1	60.0	0.0	5.458548641856049	0.0	7.559018714120469	0.8045184381027397	True	False	True	False	False	False	0.0	0.000591467541260176
chr19_39462491_C_G_b38	0.128432	8.20903626577507	7.7437032581737535	0	0	1	1	1	0	0	0	0	0	0	1	0	1	30.0	0.214	-8.810211760489238	3.4549268609192314	4.179245229029689	0.0639968017900614	True	False	True	False	False	False	0.0	0.0005914596567201364
chr19_39462491_C_G_b38	0.121589	8.20903626577507	7.7437032581737535	0	0	1	1	1	0	0	0	0	0	0	1	0	1	30.0	0.214	-8.810211760489238	3.4549268609192314	4.179245229029689	0.0639968017900614	True	False	True	False	False	False	0.0	0.0005914596567201364
chr19_39462491_C_G_b38	0.128432	8.20903626577507	7.7437032581737535	0	0	1	1	1	0	0	0	0	0	0	1	0	1	30.0	0.214	-8.810211760489238	3.4549268609192314	4.179245229029689	0.0639968017900614	True	False	True	False	False	False	0.0	0.0005914596567201364
chr19_39462491_C_G_b38	0.128432	8.20903626577507	7.7437032581737535	0	0	1	1	1	0	0	0	0	0	0	1	0	1	30.0	0.214	-8.810211760489238	3.4549268609192314	4.179245229029689	0.0639968017900614	True	False	True	False	False	False	0.0	0.0005914596567201364
chr19_39462491_C_G_b38	0.121589	8.20903626577507	7.7437032581737535	0	0	1	1	1	0	0	0	0	0	0	1	0	1	30.0	0.214	-8.810211760489238	3.4549268609192314	4.179245229029689	0.0639968017900614	True	False	True	False	False	False	0.0	0.0005914596567201364
chr19_39462491_C_G_b38	0.121589	8.20903626577507	7.7437032581737535	0	0	1	1	1	0	0	0	0	0	0	1	0	1	30.0	0.214	-8.810211760489238	3.4549268609192314	4.179245229029689	0.0639968017900614	True	False	True	False	False	False	0.0	0.0005914596567201364
chr19_39462491_C_G_b38	0.121589	8.20903626577507	7.7437032581737535	0	0	1	1	1	0	0	0	0	0	0	1	0	1	30.0	0.214	-8.810211760489238	3.4549268609192314	4.179245229029689	0.0639968017900614	True	False	True	False	False	False	0.0	0.0005914596567201364
chr19_39462491_C_G_b38	0.128432	8.20903626577507	7.7437032581737535	0	0	1	1	1	0	0	0	0	0	0	1	0	1	30.0	0.214	-8.810211760489238	3.4549268609192314	4.179245229029689	0.0639968017900614	True	False	True	False	False	False	0.0	0.0005914596567201364
chr19_39462491_C_G_b38	0.128432	8.20903626577507	7.7437032581737535	0	0	1	1	1	0	0	0	0	0	0	1	0	1	30.0	0.214	-8.810211760489238	3.4549268609192314	4.179245229029689	0.0639968017900614	True	False	True	False	False	False	0.0	0.0005914596567201364
chr19_39462491_C_G_b38	0.121589	8.20903626577507	7.7437032581737535	0	0	1	1	1	0	0	0	0	0	0	1	0	1	30.0	0.214	-8.810211760489238	3.4549268609192314	4.179245229029689	0.0639968017900614	True	False	True	False	False	False	0.0	0.0005914596567201364
chr2_112018075_G_T_b38	0.00320667	8.162516250140179	7.198931240688173	0	0	1	0	0	0	0	0	0	0	0	0	0	1	50.0	0.003	-13.87197071513078	4.995561621525928	-2.4636044474919387	0.0	True	False	True	False	False	False	0.0	0.0005914576704075953
chr2_112018075_G_T_b38	0.00320667	8.162516250140179	7.198931240688173	0	0	1	0	0	0	0	0	0	0	0	0	0	1	50.0	0.003	-13.87197071513078	4.995561621525928	-2.4636044474919387	0.0	True	False	True	False	False	False	0.0	0.0005914576704075953
chr2_112018075_G_T_b38	0.00320667	8.162516250140179	7.198931240688173	0	0	1	0	0	0	0	0	0	0	0	0	0	1	50.0	0.003	-13.87197071513078	4.995561621525928	-2.4636044474919387	0.0	True	False	True	False	False	False	0.0	0.0005914576704075953
chr17_82574868_A_G_b38	0.0013627	8.00603417874901	7.918264686095274	0	0	0	0	0	0	0	0	0	0	0	1	0	1	30.0	0.002	-7.673018229999943	2.3048736780226644	3.3293973097967893	0.0	True	False	True	False	False	False	0.0	0.0005914569763901176
chr17_82574868_A_G_b38	0.0013627	8.00603417874901	7.918264686095274	0	0	0	0	0	0	0	0	0	0	0	1	0	1	30.0	0.002	-7.673018229999943	2.3048736780226644	3.3293973097967893	0.0	True	False	True	False	False	False	0.0	0.0005914569763901176
chr17_82574868_A_G_b38	0.00183877	8.00603417874901	7.918264686095274	0	0	0	0	0	0	0	0	0	0	0	1	0	1	30.0	0.002	-7.673018229999943	2.3048736780226644	3.3293973097967893	0.0	True	False	True	False	False	False	0.0	0.0005914569763901176
chr17_82574868_A_G_b38	0.00183877	8.00603417874901	7.918264686095274	0	0	0	0	0	0	0	0	0	0	0	1	0	1	30.0	0.002	-7.673018229999943	2.3048736780226644	3.3293973097967893	0.0	True	False	True	False	False	False	0.0	0.0005914569763901176
chr8_103430438_G_A_b38	0.00934892	8.38548870041881	5.529429087511423	0	0	1	0	0	0	0	0	0	0	0	1	0	1	20.0	0.001	-4.517022726070878	0.0668062062966994	0.8614891215055991	0.10141209799353135	False	True	True	False	False	False	0.0	0.0005914496206780442
chr8_103430438_G_A_b38	0.00934892	8.38548870041881	5.529429087511423	0	0	1	0	0	0	0	0	0	0	0	1	0	1	20.0	0.001	-4.517022726070878	0.0668062062966994	0.8614891215055991	0.10141209799353135	False	True	True	False	False	False	0.0	0.0005914496206780442
chr8_103430438_G_A_b38	0.00899166	8.38548870041881	5.529429087511423	0	0	1	0	0	0	0	0	0	0	0	1	0	1	20.0	0.001	-4.517022726070878	0.0668062062966994	0.8614891215055991	0.10141209799353135	False	True	True	False	False	False	0.0	0.0005914496206780442
chr8_103430438_G_A_b38	0.00899166	8.38548870041881	5.529429087511423	0	0	1	0	0	0	0	0	0	0	0	1	0	1	20.0	0.001	-4.517022726070878	0.0668062062966994	0.8614891215055991	0.10141209799353135	False	True	True	False	False	False	0.0	0.0005914496206780442
chr8_103430438_G_A_b38	0.00899166	8.38548870041881	5.529429087511423	0	0	1	0	0	0	0	0	0	0	0	1	0	1	20.0	0.001	-4.517022726070878	0.0668062062966994	0.8614891215055991	0.10141209799353135	False	True	True	False	False	False	0.0	0.0005914496206780442
chr8_103430438_G_A_b38	0.00934892	8.38548870041881	5.529429087511423	0	0	1	0	0	0	0	0	0	0	0	1	0	1	20.0	0.001	-4.517022726070878	0.0668062062966994	0.8614891215055991	0.10141209799353135	False	True	True	False	False	False	0.0	0.0005914496206780442
chr8_103430438_G_A_b38	0.00899166	8.38548870041881	5.529429087511423	0	0	1	0	0	0	0	0	0	0	0	1	0	1	20.0	0.001	-4.517022726070878	0.0668062062966994	0.8614891215055991	0.10141209799353135	False	True	True	False	False	False	0.0	0.0005914496206780442
chr8_103430438_G_A_b38	0.00934892	8.38548870041881	5.529429087511423	0	0	1	0	0	0	0	0	0	0	0	1	0	1	20.0	0.001	-4.517022726070878	0.0668062062966994	0.8614891215055991	0.10141209799353135	False	True	True	False	False	False	0.0	0.0005914496206780442
chr1_113668828_C_T_b38	0.0016492	8.442038517815478	7.974532844130228	0	0	0	0	0	0	0	0	0	0	0	0	0	1	60.0	0.033	-5.013831123990331	0.0	0.9309403918529569	0.26871912235871065	True	False	True	False	False	False		0.0005914343601533811
chr13_49470845_A_G_b38	0.00412699	8.000349495324684	7.9676267393338165	0	0	1	0	0	0	0	0	0	0	0	0	0	1	20.0	0.068	-15.829880838348158	0.1946137749928684	0.3413006575410051	0.0	True	False	True	False	False	False	0.0	0.0005914317983036956
chr13_49470845_A_G_b38	0.0012785	8.000349495324684	7.9676267393338165	0	0	1	0	0	0	0	0	0	0	0	0	0	1	20.0	0.068	-15.829880838348158	0.1946137749928684	0.3413006575410051	0.0	True	False	True	False	False	False	0.0	0.0005914317983036956
chr13_49470845_A_G_b38	0.00412699	8.000349495324684	7.9676267393338165	0	0	1	0	0	0	0	0	0	0	0	0	0	1	20.0	0.068	-15.829880838348158	0.1946137749928684	0.3413006575410051	0.0	True	False	True	False	False	False	0.0	0.0005914317983036956
chr13_49470845_A_G_b38	0.00327083	8.000349495324684	7.9676267393338165	0	0	1	0	0	0	0	0	0	0	0	0	0	1	20.0	0.068	-15.829880838348158	0.1946137749928684	0.3413006575410051	0.0	True	False	True	False	False	False	0.0	0.0005914317983036956
chr13_49470845_A_G_b38	0.00327083	8.000349495324684	7.9676267393338165	0	0	1	0	0	0	0	0	0	0	0	0	0	1	20.0	0.068	-15.829880838348158	0.1946137749928684	0.3413006575410051	0.0	True	False	True	False	False	False	0.0	0.0005914317983036956
chr13_49470845_A_G_b38	0.0012785	8.000349495324684	7.9676267393338165	0	0	1	0	0	0	0	0	0	0	0	0	0	1	20.0	0.068	-15.829880838348158	0.1946137749928684	0.3413006575410051	0.0	True	False	True	False	False	False	0.0	0.0005914317983036956
chr1_87099074_A_T_b38	0.0152042	8.415381925269553	6.4457198193855785	0	0	0	0	0	0	0	0	0	0	0	0	0	1	60.0	0.001	-7.261554762200105	1.3587462840544378	1.3411012905251525	0.0	True	False	True	False	False	False	0.0	0.0005914299815503421
chr1_87099074_A_T_b38	0.0152042	8.415381925269553	6.4457198193855785	0	0	0	0	0	0	0	0	0	0	0	0	0	1	60.0	0.001	-7.261554762200105	1.3587462840544378	1.3411012905251525	0.0	True	False	True	False	False	False	0.0	0.0005914299815503421
chr1_38877340_A_G_b38	0.00184814	8.371704884667631	6.897704943128636	0	0	0	1	0	1	0	0	1	0	0	0	0	0	40.0	0.016	-5.027181869217151	0.0	0.5889036541036887	0.20403064155947703	True	False	True	False	False	False	0.0	0.0005914291619763399
chr1_38877340_A_G_b38	0.00175317	8.371704884667631	6.897704943128636	0	0	0	1	0	1	0	0	1	0	0	0	0	0	40.0	0.016	-5.027181869217151	0.0	0.5889036541036887	0.20403064155947703	True	False	True	False	False	False	0.0	0.0005914291619763399
chr1_38877340_A_G_b38	0.00175317	8.371704884667631	6.897704943128636	0	0	0	1	0	1	0	0	1	0	0	0	0	0	40.0	0.016	-5.027181869217151	0.0	0.5889036541036887	0.20403064155947703	True	False	True	False	False	False	0.0	0.0005914291619763399
chr1_38877340_A_G_b38	0.00184814	8.371704884667631	6.897704943128636	0	0	0	1	0	1	0	0	1	0	0	0	0	0	40.0	0.016	-5.027181869217151	0.0	0.5889036541036887	0.20403064155947703	True	False	True	False	False	False	0.0	0.0005914291619763399
chr1_38877340_A_G_b38	0.00175317	8.371704884667631	6.897704943128636	0	0	0	1	0	1	0	0	1	0	0	0	0	0	40.0	0.016	-5.027181869217151	0.0	0.5889036541036887	0.20403064155947703	True	False	True	False	False	False	0.0	0.0005914291619763399
chr1_38877340_A_G_b38	0.00184814	8.371704884667631	6.897704943128636	0	0	0	1	0	1	0	0	1	0	0	0	0	0	40.0	0.016	-5.027181869217151	0.0	0.5889036541036887	0.20403064155947703	True	False	True	False	False	False	0.0	0.0005914291619763399
chr1_38877340_A_G_b38	0.00184814	8.371704884667631	6.897704943128636	0	0	0	1	0	1	0	0	1	0	0	0	0	0	40.0	0.016	-5.027181869217151	0.0	0.5889036541036887	0.20403064155947703	True	False	True	False	False	False	0.0	0.0005914291619763399
chr1_38877340_A_G_b38	0.00175317	8.371704884667631	6.897704943128636	0	0	0	1	0	1	0	0	1	0	0	0	0	0	40.0	0.016	-5.027181869217151	0.0	0.5889036541036887	0.20403064155947703	True	False	True	False	False	False	0.0	0.0005914291619763399
chr19_5772328_C_T_b38	0.00123088	8.333510708982942	6.131226489483141	0	0	0	0	0	0	0	0	0	0	0	0	0	0	60.0	0.0	-0.2931741582201874	0.5007181635742308	4.714990283974437	0.2931543887713275	True	False	True	False	False	False	0.0	0.0005914266591457128
chr2_38008156_A_G_b38	0.00354062	8.299285906897275	8.279189777195004	0	0	0	1	0	0	0	0	0	0	0	0	0	0	50.0	0.001	0.1417794464607594	3.0984770162290265	0.8638389489440073	0.0	True	False	True	False	False	False	0.0	0.0005914251383302555
chr2_26068476_C_T_b38	0.00223282	8.420021279663963	10.154090616746489	0	0	0	0	1	1	0	1	1	1	0	1	1	1	20.0	0.0	-2.621287080212974	0.1933285595307468	7.185989855098889	0.050260723756821335	True	False	True	False	False	False		0.0005914238658899731
chr2_26068476_C_T_b38	0.017102	8.420021279663963	10.154090616746489	0	0	0	0	1	1	0	1	1	1	0	1	1	1	20.0	0.0	-2.621287080212974	0.1933285595307468	7.185989855098889	0.050260723756821335	True	False	True	False	False	False		0.0005914238658899731
chr2_26068476_C_T_b38	0.00583681	8.420021279663963	10.154090616746489	0	0	0	0	1	1	0	1	1	1	0	1	1	1	20.0	0.0	-2.621287080212974	0.1933285595307468	7.185989855098889	0.050260723756821335	True	False	True	False	False	False		0.0005914238658899731
chr2_26068476_C_T_b38	0.0248177	8.420021279663963	10.154090616746489	0	0	0	0	1	1	0	1	1	1	0	1	1	1	20.0	0.0	-2.621287080212974	0.1933285595307468	7.185989855098889	0.050260723756821335	True	False	True	False	False	False		0.0005914238658899731
chr13_101341228_G_A_b38	0.00145072	8.341171747170762	8.303504798872783	0	0	1	0	0	1	0	0	1	1	0	1	0	0	30.0	0.013	-5.116350538039571	0.0	1.3385107722636531	0.0	True	False	True	False	False	False	0.0	0.000591422702886283
chr8_134605269_A_G_b38	0.00220024	8.483429561263428	7.756623334538858	0	0	0	0	0	0	0	0	0	0	0	0	0	0	70.0	0.02	-5.644192326284473	0.0	-0.4315716554468451	0.0	True	False	True	False	False	False	0.0	0.0005914221603102238
chr1_16943497_T_C_b38	0.00258586	8.431417414394833	6.401917196727186	0	0	0	0	0	0	0	0	0	0	0	0	0	1	60.0	0.001	-6.537501096722621	0.7905609164864025	1.699626320529099	0.42726151902491005	True	False	True	False	False	False	0.0	0.0005914161341380187
chr2_159870088_G_A_b38	0.00345696	7.768110378525988	7.456454555176209	0	0	1	0	0	0	0	0	0	0	0	0	0	1	20.0	0.0	-5.463215154818873	10.48889529433347	2.299123689041224	0.0	True	False	True	False	False	False	0.0	0.000591408754701533
chr2_159870088_G_A_b38	0.0048289	7.768110378525988	7.456454555176209	0	0	1	0	0	0	0	0	0	0	0	0	0	1	20.0	0.0	-5.463215154818873	10.48889529433347	2.299123689041224	0.0	True	False	True	False	False	False	0.0	0.000591408754701533
chr10_38111122_G_C_b38	0.00443053	8.231109840328154	8.197814032221203	0	0	0	1	0	0	0	0	0	0	0	0	0	1	40.0	0.012	-6.23534247866688	2.272676785660453	1.7979267432891746	0.0	True	False	True	False	False	False	0.0	0.0005914023964940445
chr10_38111122_G_C_b38	0.00443053	8.231109840328154	8.197814032221203	0	0	0	1	0	0	0	0	0	0	0	0	0	1	40.0	0.012	-6.23534247866688	2.272676785660453	1.7979267432891746	0.0	True	False	True	False	False	False	0.0	0.0005914023964940445
chr16_24901444_G_A_b38	0.00822855	8.112527763478637	8.112527763478637	0	0	0	0	0	0	0	0	0	0	0	0	0	1	40.0	0.0	1.638828843944065	4.897396048197627	-2.6853604888845126	1.0451419741310772	True	False	True	False	False	False	0.0	0.0005914016112949313
chr8_99875122_T_C_b38	0.00859808	8.209308411646937	5.69035945432406	0	0	0	1	1	1	0	0	1	0	0	1	0	1	30.0	0.001	10.272214234681602	0.8032633558939057	0.1696835836012837	1.473886415324415	True	False	True	False	False	False	0.0	0.000591396664720924
chr8_99875122_T_C_b38	0.00351277	8.209308411646937	5.69035945432406	0	0	0	1	1	1	0	0	1	0	0	1	0	1	30.0	0.001	10.272214234681602	0.8032633558939057	0.1696835836012837	1.473886415324415	True	False	True	False	False	False	0.0	0.000591396664720924
chr8_99875122_T_C_b38	0.00351277	8.209308411646937	5.69035945432406	0	0	0	1	1	1	0	0	1	0	0	1	0	1	30.0	0.001	10.272214234681602	0.8032633558939057	0.1696835836012837	1.473886415324415	True	False	True	False	False	False	0.0	0.000591396664720924
chr8_99875122_T_C_b38	0.00351277	8.209308411646937	5.69035945432406	0	0	0	1	1	1	0	0	1	0	0	1	0	1	30.0	0.001	10.272214234681602	0.8032633558939057	0.1696835836012837	1.473886415324415	True	False	True	False	False	False	0.0	0.000591396664720924
chr8_99875122_T_C_b38	0.00351277	8.209308411646937	5.69035945432406	0	0	0	1	1	1	0	0	1	0	0	1	0	1	30.0	0.001	10.272214234681602	0.8032633558939057	0.1696835836012837	1.473886415324415	True	False	True	False	False	False	0.0	0.000591396664720924
chr8_99875122_T_C_b38	0.00859808	8.209308411646937	5.69035945432406	0	0	0	1	1	1	0	0	1	0	0	1	0	1	30.0	0.001	10.272214234681602	0.8032633558939057	0.1696835836012837	1.473886415324415	True	False	True	False	False	False	0.0	0.000591396664720924
chr8_99875122_T_C_b38	0.00859808	8.209308411646937	5.69035945432406	0	0	0	1	1	1	0	0	1	0	0	1	0	1	30.0	0.001	10.272214234681602	0.8032633558939057	0.1696835836012837	1.473886415324415	True	False	True	False	False	False	0.0	0.000591396664720924
chr8_99875122_T_C_b38	0.00859808	8.209308411646937	5.69035945432406	0	0	0	1	1	1	0	0	1	0	0	1	0	1	30.0	0.001	10.272214234681602	0.8032633558939057	0.1696835836012837	1.473886415324415	True	False	True	False	False	False	0.0	0.000591396664720924
chr7_27653541_G_C_b38	0.00207608	8.271036865792954	8.271036865792954	0	0	0	0	0	0	0	0	0	0	0	0	0	1	50.0	0.013	-2.136194316712757	0.0	2.486622705409218	0.072262605229227	True	False	True	False	False	False	0.0	0.0005913937847049825
chr7_27653541_G_C_b38	0.00374943	8.271036865792954	8.271036865792954	0	0	0	0	0	0	0	0	0	0	0	0	0	1	50.0	0.013	-2.136194316712757	0.0	2.486622705409218	0.072262605229227	True	False	True	False	False	False	0.0	0.0005913937847049825
chr7_27653541_G_C_b38	0.00207608	8.271036865792954	8.271036865792954	0	0	0	0	0	0	0	0	0	0	0	0	0	1	50.0	0.013	-2.136194316712757	0.0	2.486622705409218	0.072262605229227	True	False	True	False	False	False	0.0	0.0005913937847049825
chr7_27653541_G_C_b38	0.00207608	8.271036865792954	8.271036865792954	0	0	0	0	0	0	0	0	0	0	0	0	0	1	50.0	0.013	-2.136194316712757	0.0	2.486622705409218	0.072262605229227	True	False	True	False	False	False	0.0	0.0005913937847049825
chr7_27653541_G_C_b38	0.00218099	8.271036865792954	8.271036865792954	0	0	0	0	0	0	0	0	0	0	0	0	0	1	50.0	0.013	-2.136194316712757	0.0	2.486622705409218	0.072262605229227	True	False	True	False	False	False	0.0	0.0005913937847049825
chr7_27653541_G_C_b38	0.00374943	8.271036865792954	8.271036865792954	0	0	0	0	0	0	0	0	0	0	0	0	0	1	50.0	0.013	-2.136194316712757	0.0	2.486622705409218	0.072262605229227	True	False	True	False	False	False	0.0	0.0005913937847049825
chr7_27653541_G_C_b38	0.00374943	8.271036865792954	8.271036865792954	0	0	0	0	0	0	0	0	0	0	0	0	0	1	50.0	0.013	-2.136194316712757	0.0	2.486622705409218	0.072262605229227	True	False	True	False	False	False	0.0	0.0005913937847049825
chr7_27653541_G_C_b38	0.00218099	8.271036865792954	8.271036865792954	0	0	0	0	0	0	0	0	0	0	0	0	0	1	50.0	0.013	-2.136194316712757	0.0	2.486622705409218	0.072262605229227	True	False	True	False	False	False	0.0	0.0005913937847049825
chr7_27653541_G_C_b38	0.00464515	8.271036865792954	8.271036865792954	0	0	0	0	0	0	0	0	0	0	0	0	0	1	50.0	0.013	-2.136194316712757	0.0	2.486622705409218	0.072262605229227	True	False	True	False	False	False	0.0	0.0005913937847049825
chr7_27653541_G_C_b38	0.00218099	8.271036865792954	8.271036865792954	0	0	0	0	0	0	0	0	0	0	0	0	0	1	50.0	0.013	-2.136194316712757	0.0	2.486622705409218	0.072262605229227	True	False	True	False	False	False	0.0	0.0005913937847049825
chr7_27653541_G_C_b38	0.00464515	8.271036865792954	8.271036865792954	0	0	0	0	0	0	0	0	0	0	0	0	0	1	50.0	0.013	-2.136194316712757	0.0	2.486622705409218	0.072262605229227	True	False	True	False	False	False	0.0	0.0005913937847049825
chr7_27653541_G_C_b38	0.00464515	8.271036865792954	8.271036865792954	0	0	0	0	0	0	0	0	0	0	0	0	0	1	50.0	0.013	-2.136194316712757	0.0	2.486622705409218	0.072262605229227	True	False	True	False	False	False	0.0	0.0005913937847049825
chr15_82817330_A_C_b38	0.00330147	8.349484346990128	6.192362489474872	0	0	0	0	0	0	0	1	0	0	0	1	0	1	40.0	0.007	5.7994845136442725	0.6997613756531971	-2.173120557427488	1.1661435192169165	True	False	True	False	False	False	0.0	0.0005913902545172655
chr15_82817330_A_C_b38	0.0011735	8.349484346990128	6.192362489474872	0	0	0	0	0	0	0	1	0	0	0	1	0	1	40.0	0.007	5.7994845136442725	0.6997613756531971	-2.173120557427488	1.1661435192169165	True	False	True	False	False	False	0.0	0.0005913902545172655
chr15_82817330_A_C_b38	0.00330147	8.349484346990128	6.192362489474872	0	0	0	0	0	0	0	1	0	0	0	1	0	1	40.0	0.007	5.7994845136442725	0.6997613756531971	-2.173120557427488	1.1661435192169165	True	False	True	False	False	False	0.0	0.0005913902545172655
chr15_82817330_A_C_b38	0.00330147	8.349484346990128	6.192362489474872	0	0	0	0	0	0	0	1	0	0	0	1	0	1	40.0	0.007	5.7994845136442725	0.6997613756531971	-2.173120557427488	1.1661435192169165	True	False	True	False	False	False	0.0	0.0005913902545172655
chr15_82817330_A_C_b38	0.0011735	8.349484346990128	6.192362489474872	0	0	0	0	0	0	0	1	0	0	0	1	0	1	40.0	0.007	5.7994845136442725	0.6997613756531971	-2.173120557427488	1.1661435192169165	True	False	True	False	False	False	0.0	0.0005913902545172655
chr15_82817330_A_C_b38	0.0011735	8.349484346990128	6.192362489474872	0	0	0	0	0	0	0	1	0	0	0	1	0	1	40.0	0.007	5.7994845136442725	0.6997613756531971	-2.173120557427488	1.1661435192169165	True	False	True	False	False	False	0.0	0.0005913902545172655
chr15_82817330_A_C_b38	0.0011735	8.349484346990128	6.192362489474872	0	0	0	0	0	0	0	1	0	0	0	1	0	1	40.0	0.007	5.7994845136442725	0.6997613756531971	-2.173120557427488	1.1661435192169165	True	False	True	False	False	False	0.0	0.0005913902545172655
chr15_82817330_A_C_b38	0.00330147	8.349484346990128	6.192362489474872	0	0	0	0	0	0	0	1	0	0	0	1	0	1	40.0	0.007	5.7994845136442725	0.6997613756531971	-2.173120557427488	1.1661435192169165	True	False	True	False	False	False	0.0	0.0005913902545172655
chr15_82817330_A_C_b38	0.00330147	8.349484346990128	6.192362489474872	0	0	0	0	0	0	0	1	0	0	0	1	0	1	40.0	0.007	5.7994845136442725	0.6997613756531971	-2.173120557427488	1.1661435192169165	True	False	True	False	False	False	0.0	0.0005913902545172655
chr15_82817330_A_C_b38	0.0011735	8.349484346990128	6.192362489474872	0	0	0	0	0	0	0	1	0	0	0	1	0	1	40.0	0.007	5.7994845136442725	0.6997613756531971	-2.173120557427488	1.1661435192169165	True	False	True	False	False	False	0.0	0.0005913902545172655
chr15_30950337_T_C_b38	0.00502834	8.073402968986406	0.6931471805599453	0	0	1	0	0	0	0	0	0	0	0	0	0	1	30.0	0.002	-1.2350173469337535	0.1467995246808617	1.604077504781344	3.626812127740898	True	False	True	False	False	False	0.0	0.0005913844201887922
chr15_30950337_T_C_b38	0.00502834	8.073402968986406	0.6931471805599453	0	0	1	0	0	0	0	0	0	0	0	0	0	1	30.0	0.002	-1.2350173469337535	0.1467995246808617	1.604077504781344	3.626812127740898	True	False	True	False	False	False	0.0	0.0005913844201887922
chr20_45004962_A_G_b38	0.00690439	8.241703159729818	6.2324480165505225	0	0	0	1	0	0	0	0	0	0	0	0	0	1	40.0	0.038	-1.7507415581868282	0.0	0.407646939810327	0.0	True	False	True	False	False	False	0.0	0.0005913828585937601
chr20_45004962_A_G_b38	0.00690439	8.241703159729818	6.2324480165505225	0	0	0	1	0	0	0	0	0	0	0	0	0	1	40.0	0.038	-1.7507415581868282	0.0	0.407646939810327	0.0	True	False	True	False	False	False	0.0	0.0005913828585937601
chr5_79644591_C_G_b38	0.011507	8.156797046675651	4.007333185232471	0	0	0	0	0	0	0	0	0	0	0	0	0	1	40.0	0.001	-5.032693282020065	0.0	5.283972858279832	1.018410879330916	True	False	True	False	False	False	0.0	0.0005913819678972274
chr5_79644591_C_G_b38	0.011507	8.156797046675651	4.007333185232471	0	0	0	0	0	0	0	0	0	0	0	0	0	1	40.0	0.001	-5.032693282020065	0.0	5.283972858279832	1.018410879330916	True	False	True	False	False	False	0.0	0.0005913819678972274
chr5_79644591_C_G_b38	0.011507	8.156797046675651	4.007333185232471	0	0	0	0	0	0	0	0	0	0	0	0	0	1	40.0	0.001	-5.032693282020065	0.0	5.283972858279832	1.018410879330916	True	False	True	False	False	False	0.0	0.0005913819678972274
chr5_79644591_C_G_b38	0.011507	8.156797046675651	4.007333185232471	0	0	0	0	0	0	0	0	0	0	0	0	0	1	40.0	0.001	-5.032693282020065	0.0	5.283972858279832	1.018410879330916	True	False	True	False	False	False	0.0	0.0005913819678972274
chr5_79644591_C_G_b38	0.011507	8.156797046675651	4.007333185232471	0	0	0	0	0	0	0	0	0	0	0	0	0	1	40.0	0.001	-5.032693282020065	0.0	5.283972858279832	1.018410879330916	True	False	True	False	False	False	0.0	0.0005913819678972274
chr5_79644591_C_G_b38	0.011507	8.156797046675651	4.007333185232471	0	0	0	0	0	0	0	0	0	0	0	0	0	1	40.0	0.001	-5.032693282020065	0.0	5.283972858279832	1.018410879330916	True	False	True	False	False	False	0.0	0.0005913819678972274
chr5_79644591_C_G_b38	0.011507	8.156797046675651	4.007333185232471	0	0	0	0	0	0	0	0	0	0	0	0	0	1	40.0	0.001	-5.032693282020065	0.0	5.283972858279832	1.018410879330916	True	False	True	False	False	False	0.0	0.0005913819678972274
chr15_57616988_T_C_b38	0.0013638	8.45807992692373	6.951772164398911	0	0	0	0	1	1	0	0	1	0	0	1	0	1	40.0	0.0	9.464088306076624	6.227938609293847	-2.0817692840795985	0.0	True	False	True	False	False	False	0.0	0.0005913777365498614
chr15_57616988_T_C_b38	0.0013638	8.45807992692373	6.951772164398911	0	0	0	0	1	1	0	0	1	0	0	1	0	1	40.0	0.0	9.464088306076624	6.227938609293847	-2.0817692840795985	0.0	True	False	True	False	False	False	0.0	0.0005913777365498614
chr5_76601775_C_A_b38	0.00267843	8.374938143835367	6.6895992691789665	0	0	1	0	1	0	0	1	0	0	0	1	0	0	40.0	0.0	-20.621320956106928	0.0	-5.375615682748958	0.0	True	False	True	False	False	False	0.0	0.0005913710922963812
chr5_76601775_C_A_b38	0.00267843	8.374938143835367	6.6895992691789665	0	0	1	0	1	0	0	1	0	0	0	1	0	0	40.0	0.0	-20.621320956106928	0.0	-5.375615682748958	0.0	True	False	True	False	False	False	0.0	0.0005913710922963812
chr12_123197769_G_A_b38	0.00561161	8.423102268016642	6.169610732491456	0	0	0	0	0	0	0	0	0	0	0	0	0	1	60.0	0.002	-0.5333450287317164	0.0	3.60210372506657	0.0	True	False	True	False	False	False	0.0	0.0005913636195144209
chr12_894033_C_T_b38	0.00181007	8.495765244002618	6.270988431858299	0	0	1	0	0	0	0	0	0	0	0	0	0	1	60.0	0.018	0.2471096044458415	0.92777075417288	-2.4199248423761617	0.0	True	False	True	False	False	False	0.0	0.0005913630509536056
chr12_894033_C_T_b38	0.00181007	8.495765244002618	6.270988431858299	0	0	1	0	0	0	0	0	0	0	0	0	0	1	60.0	0.018	0.2471096044458415	0.92777075417288	-2.4199248423761617	0.0	True	False	True	False	False	False	0.0	0.0005913630509536056
chr12_894033_C_T_b38	0.00181007	8.495765244002618	6.270988431858299	0	0	1	0	0	0	0	0	0	0	0	0	0	1	60.0	0.018	0.2471096044458415	0.92777075417288	-2.4199248423761617	0.0	True	False	True	False	False	False	0.0	0.0005913630509536056
chr3_149915771_C_T_b38	0.00449769	8.01829613851552	8.213110697596676	0	0	0	0	0	0	0	0	0	0	0	0	0	1	40.0	0.001	7.54881930068071	0.0	-0.8079788558504006	0.8282077963129593	True	False	True	False	False	False	0.0	0.0005913620650179347
chr14_64571472_A_G_b38	0.00193819	8.001019961323651	8.000684784514748	0	0	0	0	0	1	0	0	1	0	0	0	0	1	20.0	0.0	-2.06749396507112	13.17997570180041	3.651870264639193	0.0	True	False	True	False	False	False	0.0	0.0005913578618823019
chr11_19121177_T_A_b38	0.00145979	8.269244521183056	7.766840537085513	0	0	1	0	0	0	0	0	0	0	0	1	0	1	40.0	0.0	5.923839697018592	0.0	5.452942116008593	0.6438137865867191	True	False	True	False	False	False	0.0	0.000591348497383453
chr11_19121177_T_A_b38	0.00185382	8.269244521183056	7.766840537085513	0	0	1	0	0	0	0	0	0	0	0	1	0	1	40.0	0.0	5.923839697018592	0.0	5.452942116008593	0.6438137865867191	True	False	True	False	False	False	0.0	0.000591348497383453
chr13_23764416_G_A_b38	0.0230131	8.371242135931933	7.325148957955575	0	0	0	0	0	0	0	0	0	0	0	1	0	0	60.0	0.005	-6.617367451873453	2.8273111620500684	3.2264963145350123	0.5868656105195171	True	False	True	False	False	False	0.0	0.0005913453031053313
chr3_124684428_G_A_b38	0.00145375	8.499436469826978	8.451053388911692	0	0	0	1	1	0	0	0	0	0	0	1	0	0	60.0	0.138	-1.0832614596983623	0.0	5.183946818388797	2.807727690077442	True	False	True	False	False	False		0.0005913443297462312
chr3_19916509_C_T_b38	0.01228	8.151333337900432	7.00033446027523	0	0	1	0	0	0	0	0	0	0	0	0	0	0	40.0	0.0	-5.548476829944248	0.0	2.714813896704655	0.0	True	False	True	False	False	False	0.0	0.0005913397964514327
chr3_19916509_C_T_b38	0.01228	8.151333337900432	7.00033446027523	0	0	1	0	0	0	0	0	0	0	0	0	0	0	40.0	0.0	-5.548476829944248	0.0	2.714813896704655	0.0	True	False	True	False	False	False	0.0	0.0005913397964514327
chr12_64273620_G_A_b38	0.00132476	8.034306936339489	7.155396301896734	0	0	1	0	1	0	0	0	0	0	0	1	0	0	40.0	0.002	3.303524482038938	0.0	0.8633298421184961	0.0	True	False	True	False	False	False	0.0	0.0005913392820176738
chr12_64273620_G_A_b38	0.00132476	8.034306936339489	7.155396301896734	0	0	1	0	1	0	0	0	0	0	0	1	0	0	40.0	0.002	3.303524482038938	0.0	0.8633298421184961	0.0	True	False	True	False	False	False	0.0	0.0005913392820176738
chr17_10709892_A_C_b38	0.0144041	8.14757773620177	6.848005274576363	0	0	1	0	0	0	0	0	0	0	0	1	0	1	40.0	0.0	-18.01729709823048	3.604422930056643	1.9237030741152523	0.0	True	False	True	False	False	False	0.0	0.0005913357609527432
chr17_10709892_A_C_b38	0.0144041	8.14757773620177	6.848005274576363	0	0	1	0	0	0	0	0	0	0	0	1	0	1	40.0	0.0	-18.01729709823048	3.604422930056643	1.9237030741152523	0.0	True	False	True	False	False	False	0.0	0.0005913357609527432
chr7_29081071_C_T_b38	0.00864784	8.383890344101816	8.596558746796978	0	0	0	0	1	0	0	0	0	0	0	1	0	1	60.0	0.0	-9.10478323708949	1.5173897477211824	2.796888283442563	0.0	True	False	True	False	False	False		0.0005913331480984451
chr8_22632024_T_C_b38	0.00675342	8.504918160540624	7.277247726631484	0	0	1	0	0	1	0	0	1	0	0	1	0	1	40.0	0.001	-3.484583936496872	0.0	0.9225625795787452	0.0	True	False	True	False	False	False	0.0	0.0005913297273853893
chr8_22632024_T_C_b38	0.0309629	8.504918160540624	7.277247726631484	0	0	1	0	0	1	0	0	1	0	0	1	0	1	40.0	0.001	-3.484583936496872	0.0	0.9225625795787452	0.0	True	False	True	False	False	False	0.0	0.0005913297273853893
chr10_59232561_T_C_b38	0.00167347	8.318010277546872	7.463363045520021	0	0	0	1	0	0	0	0	0	0	0	1	0	0	30.0	0.733	-4.627154410159268	0.6288893784580853	-1.1317186260522902	0.0	True	False	True	False	False	False	0.0	0.0005913291669384412
chr10_59232561_T_C_b38	0.00167347	8.318010277546872	7.463363045520021	0	0	0	1	0	0	0	0	0	0	0	1	0	0	30.0	0.733	-4.627154410159268	0.6288893784580853	-1.1317186260522902	0.0	True	False	True	False	False	False	0.0	0.0005913291669384412
chr10_59232561_T_C_b38	0.00324347	8.318010277546872	7.463363045520021	0	0	0	1	0	0	0	0	0	0	0	1	0	0	30.0	0.733	-4.627154410159268	0.6288893784580853	-1.1317186260522902	0.0	True	False	True	False	False	False	0.0	0.0005913291669384412
chr10_59232561_T_C_b38	0.00324347	8.318010277546872	7.463363045520021	0	0	0	1	0	0	0	0	0	0	0	1	0	0	30.0	0.733	-4.627154410159268	0.6288893784580853	-1.1317186260522902	0.0	True	False	True	False	False	False	0.0	0.0005913291669384412
chr10_59232561_T_C_b38	0.00167347	8.318010277546872	7.463363045520021	0	0	0	1	0	0	0	0	0	0	0	1	0	0	30.0	0.733	-4.627154410159268	0.6288893784580853	-1.1317186260522902	0.0	True	False	True	False	False	False	0.0	0.0005913291669384412
chr10_59232561_T_C_b38	0.00324347	8.318010277546872	7.463363045520021	0	0	0	1	0	0	0	0	0	0	0	1	0	0	30.0	0.733	-4.627154410159268	0.6288893784580853	-1.1317186260522902	0.0	True	False	True	False	False	False	0.0	0.0005913291669384412
chr7_140709485_G_T_b38	0.0127814	7.980365765111246	7.951559331155252	0	0	0	1	0	0	0	0	0	0	0	0	0	1	20.0	0.046	-3.92716865607521	0.0	3.926179606195994	0.8932418645241	True	False	True	False	False	False	0.0	0.0005913275534498204
chr2_135965934_C_T_b38	0.00149371	8.39773375137891	8.39773375137891	0	0	1	0	1	1	0	0	1	0	0	1	0	1	40.0	0.0	-2.022423169864787	12.135209478890513	3.78741334881444	0.0	True	False	True	False	False	False	0.0	0.0005913261938832275
chr2_135965934_C_T_b38	0.00116704	8.39773375137891	8.39773375137891	0	0	1	0	1	1	0	0	1	0	0	1	0	1	40.0	0.0	-2.022423169864787	12.135209478890513	3.78741334881444	0.0	True	False	True	False	False	False	0.0	0.0005913261938832275
chr15_34892714_C_T_b38	0.00973168	8.355379895253634	6.855408798609928	0	0	0	0	0	0	0	0	0	0	0	1	0	1	40.0	0.06	-3.38495141591138	0.0	1.880769578438432	0.0	True	False	True	False	False	False	0.0	0.0005913237967828798
chr15_34892714_C_T_b38	0.00973168	8.355379895253634	6.855408798609928	0	0	0	0	0	0	0	0	0	0	0	1	0	1	40.0	0.06	-3.38495141591138	0.0	1.880769578438432	0.0	True	False	True	False	False	False	0.0	0.0005913237967828798
chr15_34892714_C_T_b38	0.00973168	8.355379895253634	6.855408798609928	0	0	0	0	0	0	0	0	0	0	0	1	0	1	40.0	0.06	-3.38495141591138	0.0	1.880769578438432	0.0	True	False	True	False	False	False	0.0	0.0005913237967828798
chr6_25478313_C_T_b38	0.00109576	8.280204233279974	8.279950715722526	0	0	1	0	0	0	0	0	0	0	0	0	0	1	40.0	0.0	-4.570031910941947	0.0	6.451295918667029	0.0	True	False	True	False	False	False		0.0005913099215963994
chr2_227494365_G_A_b38	0.00310552	7.9105906122564775	7.9105906122564775	0	0	1	0	0	0	0	0	0	0	0	1	0	1	40.0	0.0	-12.74839302194596	10.359367365708431	5.527998157400795	0.061026556886510264	True	False	True	False	False	False	0.0	0.0005913029414100599
chr2_227494365_G_A_b38	0.0088119	7.9105906122564775	7.9105906122564775	0	0	1	0	0	0	0	0	0	0	0	1	0	1	40.0	0.0	-12.74839302194596	10.359367365708431	5.527998157400795	0.061026556886510264	True	False	True	False	False	False	0.0	0.0005913029414100599
chr2_227494365_G_A_b38	0.0088119	7.9105906122564775	7.9105906122564775	0	0	1	0	0	0	0	0	0	0	0	1	0	1	40.0	0.0	-12.74839302194596	10.359367365708431	5.527998157400795	0.061026556886510264	True	False	True	False	False	False	0.0	0.0005913029414100599
chr2_227494365_G_A_b38	0.00310552	7.9105906122564775	7.9105906122564775	0	0	1	0	0	0	0	0	0	0	0	1	0	1	40.0	0.0	-12.74839302194596	10.359367365708431	5.527998157400795	0.061026556886510264	True	False	True	False	False	False	0.0	0.0005913029414100599
chr2_53674836_A_G_b38	0.0244487	8.330140460246382	8.330140460246382	0	0	0	1	0	0	0	0	0	0	0	0	0	1	40.0	0.003	-4.2912526708814624	0.0	9.680790422136546	0.0875807228990908	True	False	True	False	False	False	0.0	0.0005913027633428965
chr12_63587348_G_C_b38	0.00924601	7.921898411023797	8.066835314417336	0	0	0	1	0	0	0	0	0	0	0	0	0	0	20.0	0.02	-15.443063372842357	0.9468241607447148	7.583332462472612	0.0	True	False	True	False	False	False	0.0	0.0005913022756946038
chr12_63587348_G_C_b38	0.00148943	7.921898411023797	8.066835314417336	0	0	0	1	0	0	0	0	0	0	0	0	0	0	20.0	0.02	-15.443063372842357	0.9468241607447148	7.583332462472612	0.0	True	False	True	False	False	False	0.0	0.0005913022756946038
chr12_63587348_G_C_b38	0.00148943	7.921898411023797	8.066835314417336	0	0	0	1	0	0	0	0	0	0	0	0	0	0	20.0	0.02	-15.443063372842357	0.9468241607447148	7.583332462472612	0.0	True	False	True	False	False	False	0.0	0.0005913022756946038
chr12_63587348_G_C_b38	0.00924601	7.921898411023797	8.066835314417336	0	0	0	1	0	0	0	0	0	0	0	0	0	0	20.0	0.02	-15.443063372842357	0.9468241607447148	7.583332462472612	0.0	True	False	True	False	False	False	0.0	0.0005913022756946038
chr1_203011795_C_G_b38	0.0121305	8.087640287778983	8.001689978099135	0	0	0	0	0	0	0	0	0	0	0	0	0	1	40.0	0.0	-2.7730645938063203	0.6669796414184899	0.0422764906715968	0.0	True	False	True	False	False	False	0.0	0.0005912924277616331
chr1_203011795_C_G_b38	0.0121305	8.087640287778983	8.001689978099135	0	0	0	0	0	0	0	0	0	0	0	0	0	1	40.0	0.0	-2.7730645938063203	0.6669796414184899	0.0422764906715968	0.0	True	False	True	False	False	False	0.0	0.0005912924277616331
chr1_203011795_C_G_b38	0.0121305	8.087640287778983	8.001689978099135	0	0	0	0	0	0	0	0	0	0	0	0	0	1	40.0	0.0	-2.7730645938063203	0.6669796414184899	0.0422764906715968	0.0	True	False	True	False	False	False	0.0	0.0005912924277616331
chr6_46926690_G_A_b38	0.00107734	8.512783482927537	8.46653127661401	0	0	1	1	1	1	0	0	1	1	0	1	0	0	40.0	0.0	0.3133101539615442	4.449998646072968	-0.6245267043150307	0.6523993672391268	True	False	True	False	False	False		0.000591292212521544
chr19_7492615_G_T_b38	0.0211129	8.091933455979893	7.309212365692763	0	0	1	0	1	1	0	1	1	0	0	1	1	0	20.0	0.004	-6.192811903895574	13.925843650264564	3.40771966392758	0.20211965091562023	True	False	True	False	False	False	0.0	0.0005912918120304546
chr19_7492615_G_T_b38	0.0211129	8.091933455979893	7.309212365692763	0	0	1	0	1	1	0	1	1	0	0	1	1	0	20.0	0.004	-6.192811903895574	13.925843650264564	3.40771966392758	0.20211965091562023	True	False	True	False	False	False	0.0	0.0005912918120304546
chr19_7492615_G_T_b38	0.0211129	8.091933455979893	7.309212365692763	0	0	1	0	1	1	0	1	1	0	0	1	1	0	20.0	0.004	-6.192811903895574	13.925843650264564	3.40771966392758	0.20211965091562023	True	False	True	False	False	False	0.0	0.0005912918120304546
chr19_20930966_C_T_b38	0.00449661	8.31434234336979	8.025516386489008	0	0	0	1	0	0	0	0	0	0	0	1	0	1	40.0	0.003	0.0010766932626526	0.0	3.682495968029521	0.26419473966089413	True	False	True	False	False	False	0.0	0.0005912888783235693
chr19_20930966_C_T_b38	0.00449661	8.31434234336979	8.025516386489008	0	0	0	1	0	0	0	0	0	0	0	1	0	1	40.0	0.003	0.0010766932626526	0.0	3.682495968029521	0.26419473966089413	True	False	True	False	False	False	0.0	0.0005912888783235693
chr3_167797661_T_C_b38	0.00517757	8.020270472819238	7.776954403322442	0	0	0	1	0	0	0	0	0	0	0	0	0	0	30.0	0.0	-9.452448787822092	0.2318950946871893	1.220276941137655	0.0	True	False	True	False	False	False	0.0	0.000591280181046738
chr3_167797661_T_C_b38	0.00517757	8.020270472819238	7.776954403322442	0	0	0	1	0	0	0	0	0	0	0	0	0	0	30.0	0.0	-9.452448787822092	0.2318950946871893	1.220276941137655	0.0	True	False	True	False	False	False	0.0	0.000591280181046738
chr3_167797661_T_C_b38	0.00653337	8.020270472819238	7.776954403322442	0	0	0	1	0	0	0	0	0	0	0	0	0	0	30.0	0.0	-9.452448787822092	0.2318950946871893	1.220276941137655	0.0	True	False	True	False	False	False	0.0	0.000591280181046738
chr3_167797661_T_C_b38	0.00653337	8.020270472819238	7.776954403322442	0	0	0	1	0	0	0	0	0	0	0	0	0	0	30.0	0.0	-9.452448787822092	0.2318950946871893	1.220276941137655	0.0	True	False	True	False	False	False	0.0	0.000591280181046738
chr5_31991450_G_A_b38	0.00708539	8.325306029752582	8.325063693631197	0	0	0	0	1	1	0	0	1	0	0	1	0	1	40.0	0.0	-8.263319399592106	0.0	2.666760006890172	0.0	True	False	True	False	False	False		0.0005912798001588748
chr3_193435463_A_G_b38	0.00166772	8.18646442942209	5.220355825078324	0	0	1	0	0	0	0	0	0	0	0	0	0	0	40.0	0.0	-6.035624179875633	0.3333669089475748	6.854163645485748	0.0	True	False	True	False	False	False	0.0	0.0005912736518612445
chr3_193435463_A_G_b38	0.00166772	8.18646442942209	5.220355825078324	0	0	1	0	0	0	0	0	0	0	0	0	0	0	40.0	0.0	-6.035624179875633	0.3333669089475748	6.854163645485748	0.0	True	False	True	False	False	False	0.0	0.0005912736518612445
chr3_193435463_A_G_b38	0.00166772	8.18646442942209	5.220355825078324	0	0	1	0	0	0	0	0	0	0	0	0	0	0	40.0	0.0	-6.035624179875633	0.3333669089475748	6.854163645485748	0.0	True	False	True	False	False	False	0.0	0.0005912736518612445
chr3_193435463_A_G_b38	0.00166772	8.18646442942209	5.220355825078324	0	0	1	0	0	0	0	0	0	0	0	0	0	0	40.0	0.0	-6.035624179875633	0.3333669089475748	6.854163645485748	0.0	True	False	True	False	False	False	0.0	0.0005912736518612445
chr3_193435463_A_G_b38	0.00166772	8.18646442942209	5.220355825078324	0	0	1	0	0	0	0	0	0	0	0	0	0	0	40.0	0.0	-6.035624179875633	0.3333669089475748	6.854163645485748	0.0	True	False	True	False	False	False	0.0	0.0005912736518612445
chr3_193435463_A_G_b38	0.00166772	8.18646442942209	5.220355825078324	0	0	1	0	0	0	0	0	0	0	0	0	0	0	40.0	0.0	-6.035624179875633	0.3333669089475748	6.854163645485748	0.0	True	False	True	False	False	False	0.0	0.0005912736518612445
chr3_14668428_T_G_b38	0.0016006	8.131824785007195	5.5134287461649825	0	0	0	0	0	0	0	0	0	0	0	1	0	1	40.0	0.0	-0.089810185495726	0.0	-1.7545215638031024	1.4502289901615484	True	False	True	False	False	False	0.0	0.000591271618825144
chr3_14668428_T_G_b38	0.0016006	8.131824785007195	5.5134287461649825	0	0	0	0	0	0	0	0	0	0	0	1	0	1	40.0	0.0	-0.089810185495726	0.0	-1.7545215638031024	1.4502289901615484	True	False	True	False	False	False	0.0	0.000591271618825144
chr3_14668428_T_G_b38	0.0016006	8.131824785007195	5.5134287461649825	0	0	0	0	0	0	0	0	0	0	0	1	0	1	40.0	0.0	-0.089810185495726	0.0	-1.7545215638031024	1.4502289901615484	True	False	True	False	False	False	0.0	0.000591271618825144
chr3_14668428_T_G_b38	0.00115896	8.131824785007195	5.5134287461649825	0	0	0	0	0	0	0	0	0	0	0	1	0	1	40.0	0.0	-0.089810185495726	0.0	-1.7545215638031024	1.4502289901615484	True	False	True	False	False	False	0.0	0.000591271618825144
chr3_14668428_T_G_b38	0.00115896	8.131824785007195	5.5134287461649825	0	0	0	0	0	0	0	0	0	0	0	1	0	1	40.0	0.0	-0.089810185495726	0.0	-1.7545215638031024	1.4502289901615484	True	False	True	False	False	False	0.0	0.000591271618825144
chr3_14668428_T_G_b38	0.00115896	8.131824785007195	5.5134287461649825	0	0	0	0	0	0	0	0	0	0	0	1	0	1	40.0	0.0	-0.089810185495726	0.0	-1.7545215638031024	1.4502289901615484	True	False	True	False	False	False	0.0	0.000591271618825144
chr11_85287771_A_G_b38	0.00409386	7.786136437783072	7.786136437783072	0	0	0	0	0	0	0	0	0	0	0	0	0	0	20.0	0.001	-18.60567996700613	0.0	0.5114466648945779	0.0	True	False	True	False	False	False	0.0	0.0005912686191002303
chr10_48781374_G_A_b38	0.00168626	8.439231649946526	7.135687347028144	0	0	0	0	0	0	0	0	0	0	0	0	0	1	60.0	0.0	-2.3865068089572885	4.74729966229651	5.376892216025041	0.43997258017273566	True	False	True	False	False	False	0.0	0.0005912639118405105
chr10_48781374_G_A_b38	0.00168626	8.439231649946526	7.135687347028144	0	0	0	0	0	0	0	0	0	0	0	0	0	1	60.0	0.0	-2.3865068089572885	4.74729966229651	5.376892216025041	0.43997258017273566	True	False	True	False	False	False	0.0	0.0005912639118405105
chr7_43453871_A_G_b38	0.00467486	7.794411205726601	7.793999089503996	0	0	1	0	0	0	0	0	0	0	0	0	0	0	20.0	0.0	-11.054282762967636	1.771490355245124	1.5199561916372346	0.26280052851807056	True	False	True	False	False	False	0.0	0.0005912605085841326
chr18_63923906_G_A_b38	0.0019156	8.294549515143679	8.294549515143679	0	0	1	1	0	0	0	0	0	0	0	0	0	0	20.0	0.798	-11.43955751485451	1.3862156033582504	5.119751106905646	0.971215008052944	True	False	True	False	False	False	0.0	0.000591260219452746
chr3_9657087_T_A_b38	0.0049959	7.909489492673759	7.839525581704678	0	0	0	0	0	0	0	0	0	0	0	1	0	1	10.0	0.002	-3.44224712097042	0.0	6.803008938754743	1.2955400158455959	True	False	True	False	False	False	0.0	0.0005912589687497149
chr3_9657087_T_A_b38	0.0049959	7.909489492673759	7.839525581704678	0	0	0	0	0	0	0	0	0	0	0	1	0	1	10.0	0.002	-3.44224712097042	0.0	6.803008938754743	1.2955400158455959	True	False	True	False	False	False	0.0	0.0005912589687497149
chr10_104189931_G_T_b38	0.0561944	8.500250470685925	7.3277805384216315	0	0	0	0	0	0	0	0	0	0	0	0	0	0	70.0	0.022	-2.657253045612064	0.0	3.429497288221441	0.16804953933962707	True	False	True	False	False	False	0.0	0.000591244826826255
chr10_104189931_G_T_b38	0.0561944	8.500250470685925	7.3277805384216315	0	0	0	0	0	0	0	0	0	0	0	0	0	0	70.0	0.022	-2.657253045612064	0.0	3.429497288221441	0.16804953933962707	True	False	True	False	False	False	0.0	0.000591244826826255
chr14_95145894_A_C_b38	0.00148126	8.345692873253865	8.330140460246382	0	0	0	1	0	1	0	0	1	0	0	1	0	1	30.0	0.0	5.227451139908693	0.0	4.833494219413666	0.0	True	False	True	False	False	False	0.0	0.0005912388626959864
chr16_18870495_C_A_b38	0.00392861	8.262300941787448	4.74493212836325	0	0	0	1	0	0	0	0	0	0	0	0	0	1	40.0	0.0	0.4584750790524901	0.0	5.593834956432573	0.994752375123297	True	False	True	False	False	False	0.0	0.0005912327828001539
chr16_18870495_C_A_b38	0.00392861	8.262300941787448	4.74493212836325	0	0	0	1	0	0	0	0	0	0	0	0	0	1	40.0	0.0	0.4584750790524901	0.0	5.593834956432573	0.994752375123297	True	False	True	False	False	False	0.0	0.0005912327828001539
chr1_89054960_C_T_b38	0.00214683	8.404472321352118	5.634789603169249	0	0	0	0	0	0	0	0	0	0	0	0	0	1	40.0	0.0	-4.133761711036539	0.0	-2.524437286377861	0.0	False	True	True	False	False	False	0.0	0.0005912312998638599
chr1_89054960_C_T_b38	0.00214683	8.404472321352118	5.634789603169249	0	0	0	0	0	0	0	0	0	0	0	0	0	1	40.0	0.0	-4.133761711036539	0.0	-2.524437286377861	0.0	False	True	True	False	False	False	0.0	0.0005912312998638599
chr17_75016142_G_A_b38	0.00121959	8.415381925269553	6.841615476477592	0	0	0	0	0	0	0	0	0	0	0	0	0	1	60.0	0.002	-3.34593878420114	0.0	0.5500282760391357	0.22717135132000266	True	False	True	False	False	False	0.0	0.0005912307372415795
chr17_75016142_G_A_b38	0.00121959	8.415381925269553	6.841615476477592	0	0	0	0	0	0	0	0	0	0	0	0	0	1	60.0	0.002	-3.34593878420114	0.0	0.5500282760391357	0.22717135132000266	True	False	True	False	False	False	0.0	0.0005912307372415795
chr17_75016142_G_A_b38	0.00121959	8.415381925269553	6.841615476477592	0	0	0	0	0	0	0	0	0	0	0	0	0	1	60.0	0.002	-3.34593878420114	0.0	0.5500282760391357	0.22717135132000266	True	False	True	False	False	False	0.0	0.0005912307372415795
chr17_75016142_G_A_b38	0.00121959	8.415381925269553	6.841615476477592	0	0	0	0	0	0	0	0	0	0	0	0	0	1	60.0	0.002	-3.34593878420114	0.0	0.5500282760391357	0.22717135132000266	True	False	True	False	False	False	0.0	0.0005912307372415795
chr13_102641778_T_G_b38	0.00361087	8.454679286026995	7.246368080102461	0	0	0	1	1	1	0	0	1	1	0	1	0	1	40.0	0.001	-2.126869012459496	3.5864235558841835	-1.7137921283154824	0.13886728321308106	True	False	True	False	False	False	0.0	0.0005912200661501425
chr13_102641778_T_G_b38	0.00361087	8.454679286026995	7.246368080102461	0	0	0	1	1	1	0	0	1	1	0	1	0	1	40.0	0.001	-2.126869012459496	3.5864235558841835	-1.7137921283154824	0.13886728321308106	True	False	True	False	False	False	0.0	0.0005912200661501425
chr13_102641778_T_G_b38	0.0185397	8.454679286026995	7.246368080102461	0	0	0	1	1	1	0	0	1	1	0	1	0	1	40.0	0.001	-2.126869012459496	3.5864235558841835	-1.7137921283154824	0.13886728321308106	True	False	True	False	False	False	0.0	0.0005912200661501425
chr13_102641778_T_G_b38	0.0185397	8.454679286026995	7.246368080102461	0	0	0	1	1	1	0	0	1	1	0	1	0	1	40.0	0.001	-2.126869012459496	3.5864235558841835	-1.7137921283154824	0.13886728321308106	True	False	True	False	False	False	0.0	0.0005912200661501425
chr5_55659243_T_C_b38	0.00516986	7.8119734296220225	7.095064377287131	0	0	0	0	0	0	0	0	0	0	0	0	0	1	20.0	0.005	-1.3038362754612072	1.1431253870762847	4.125363993589957	1.2638528841697791	True	False	True	False	False	False	0.0	0.0005912185762680487
chr6_105131103_T_C_b38	0.00151562	7.818430272070656	7.3783837129967145	0	0	0	1	0	0	0	0	0	0	0	0	0	0	20.0	0.095	-0.2214541106014889	0.0	-1.7530190517711477	0.0	True	False	True	False	False	False	0.0	0.0005912096391225371
chr2_24171388_A_G_b38	0.00111657	8.339500903005945	7.071573364211532	0	0	1	1	1	0	0	0	0	0	0	1	0	1	40.0	0.002	-2.832649008563584	0.0	3.146443831995967	0.43649421460561655	True	False	True	False	False	False	0.0	0.0005911918273035949
chr2_24171388_A_G_b38	0.00111657	8.339500903005945	7.071573364211532	0	0	1	1	1	0	0	0	0	0	0	1	0	1	40.0	0.002	-2.832649008563584	0.0	3.146443831995967	0.43649421460561655	True	False	True	False	False	False	0.0	0.0005911918273035949
chr2_24171388_A_G_b38	0.00111657	8.339500903005945	7.071573364211532	0	0	1	1	1	0	0	0	0	0	0	1	0	1	40.0	0.002	-2.832649008563584	0.0	3.146443831995967	0.43649421460561655	True	False	True	False	False	False	0.0	0.0005911918273035949
chr4_99134757_T_C_b38	0.00110991	8.087640287778983	7.443663683115591	0	0	1	0	1	0	0	0	0	0	0	1	0	1	30.0	0.035	-10.22984409164332	0.0	1.0603615513407405	0.7376882744107363	True	False	True	False	False	False	0.0	0.0005911859974088933
chr4_99134757_T_C_b38	0.00110991	8.087640287778983	7.443663683115591	0	0	1	0	1	0	0	0	0	0	0	1	0	1	30.0	0.035	-10.22984409164332	0.0	1.0603615513407405	0.7376882744107363	True	False	True	False	False	False	0.0	0.0005911859974088933
chr18_2745433_T_C_b38	0.0048513	7.703007682479236	7.317212408359839	0	0	0	0	0	0	0	0	0	0	0	1	0	1	20.0	0.001	-18.368604941618685	3.37680290352095	-0.7964634096724978	0.0	True	False	True	False	False	False	0.0	0.0005911795238350638
chr18_2745433_T_C_b38	0.0048513	7.703007682479236	7.317212408359839	0	0	0	0	0	0	0	0	0	0	0	1	0	1	20.0	0.001	-18.368604941618685	3.37680290352095	-0.7964634096724978	0.0	True	False	True	False	False	False	0.0	0.0005911795238350638
chr18_2745433_T_C_b38	0.0048513	7.703007682479236	7.317212408359839	0	0	0	0	0	0	0	0	0	0	0	1	0	1	20.0	0.001	-18.368604941618685	3.37680290352095	-0.7964634096724978	0.0	True	False	True	False	False	False	0.0	0.0005911795238350638
chr18_2745433_T_C_b38	0.0048513	7.703007682479236	7.317212408359839	0	0	0	0	0	0	0	0	0	0	0	1	0	1	20.0	0.001	-18.368604941618685	3.37680290352095	-0.7964634096724978	0.0	True	False	True	False	False	False	0.0	0.0005911795238350638
chr6_75092755_C_T_b38	0.00116137	8.423321975806166	7.115582126184454	0	0	1	0	0	1	0	0	1	0	0	1	0	0	40.0	0.003	-8.836448065182404	0.0	-0.9682412745842016	0.0	True	False	True	False	False	False	0.0	0.0005911789727627219
chr6_75092755_C_T_b38	0.00116137	8.423321975806166	7.115582126184454	0	0	1	0	0	1	0	0	1	0	0	1	0	0	40.0	0.003	-8.836448065182404	0.0	-0.9682412745842016	0.0	True	False	True	False	False	False	0.0	0.0005911789727627219
chr6_75092755_C_T_b38	0.00116137	8.423321975806166	7.115582126184454	0	0	1	0	0	1	0	0	1	0	0	1	0	0	40.0	0.003	-8.836448065182404	0.0	-0.9682412745842016	0.0	True	False	True	False	False	False	0.0	0.0005911789727627219
chr6_75092755_C_T_b38	0.00116137	8.423321975806166	7.115582126184454	0	0	1	0	0	1	0	0	1	0	0	1	0	0	40.0	0.003	-8.836448065182404	0.0	-0.9682412745842016	0.0	True	False	True	False	False	False	0.0	0.0005911789727627219
chr1_114866441_G_A_b38	0.00288615	8.169053149927343	8.111328003286733	0	0	1	1	0	0	0	0	0	0	0	0	0	0	30.0	0.202	0.4559523367109572	0.0	2.338987802513934	0.0	True	False	True	False	False	False		0.0005911742483849621
chr10_88951544_A_G_b38	0.0020235	8.363342466597977	9.280332743796217	0	0	0	0	1	1	0	1	1	1	0	1	0	0	20.0	0.0	-6.814700956531082	0.1585341958513728	2.616591973279739	0.13774358523544095	True	False	True	False	False	False	0.0	0.0005911701409414426
chr10_88951544_A_G_b38	0.0020235	8.363342466597977	9.280332743796217	0	0	0	0	1	1	0	1	1	1	0	1	0	0	20.0	0.0	-6.814700956531082	0.1585341958513728	2.616591973279739	0.13774358523544095	True	False	True	False	False	False	0.0	0.0005911701409414426
chr10_88951544_A_G_b38	0.0020235	8.363342466597977	9.280332743796217	0	0	0	0	1	1	0	1	1	1	0	1	0	0	20.0	0.0	-6.814700956531082	0.1585341958513728	2.616591973279739	0.13774358523544095	True	False	True	False	False	False	0.0	0.0005911701409414426
chr17_10649998_A_G_b38	0.00255452	8.36450810375059	5.749392985908253	0	0	0	1	0	1	0	0	1	0	0	1	0	0	40.0	0.001	4.244335081786695	1.2582334840159723	-4.202082727618468	0.9230645011310585	True	False	True	False	False	False	0.0	0.0005911578122044109
chr17_10649998_A_G_b38	0.00255452	8.36450810375059	5.749392985908253	0	0	0	1	0	1	0	0	1	0	0	1	0	0	40.0	0.001	4.244335081786695	1.2582334840159723	-4.202082727618468	0.9230645011310585	True	False	True	False	False	False	0.0	0.0005911578122044109
chr17_10649998_A_G_b38	0.00255452	8.36450810375059	5.749392985908253	0	0	0	1	0	1	0	0	1	0	0	1	0	0	40.0	0.001	4.244335081786695	1.2582334840159723	-4.202082727618468	0.9230645011310585	True	False	True	False	False	False	0.0	0.0005911578122044109
chr4_128856921_T_C_b38	0.00168393	8.489821994620105	6.0330862217988015	0	0	0	1	0	1	0	0	1	0	0	1	0	1	40.0	0.007	-3.4748030775948524	0.0617403752323566	-3.3897519536849003	0.19032166830179165	True	False	True	False	False	False	0.0	0.0005911561232980248
chr4_128856921_T_C_b38	0.00168393	8.489821994620105	6.0330862217988015	0	0	0	1	0	1	0	0	1	0	0	1	0	1	40.0	0.007	-3.4748030775948524	0.0617403752323566	-3.3897519536849003	0.19032166830179165	True	False	True	False	False	False	0.0	0.0005911561232980248
chr12_70668479_C_T_b38	0.0411926	8.330140460246382	8.24354550792826	0	0	1	0	0	0	0	1	0	0	0	0	0	1	30.0	0.0	-5.756589159974737	0.0	2.219225963201908	0.0	True	False	True	False	False	False		0.0005911541427520817
chr8_39250393_G_A_b38	0.00224803	8.32457884513685	8.299285906897275	0	0	0	1	0	0	0	0	0	0	0	0	0	0	40.0	0.38	-9.528739598840238	2.410160550183189	8.924766302449065	0.31809606128214085	True	False	True	False	False	False	0.0	0.0005911514169669683
chr17_78798899_A_G_b38	0.0157295	8.498010371999463	2.1972245773362196	0	0	1	0	1	1	0	0	1	1	0	1	0	1	40.0	0.0	-2.2008544867198747	2.4631156774500558	5.273158930462117	0.004648204080837104	True	False	True	False	False	False		0.0005911423357024785
chr22_23797174_G_A_b38	0.00189909	8.193123721512068	8.156797046675651	0	0	0	1	0	1	0	0	1	0	0	0	0	1	20.0	0.004	-3.44224712097042	0.0	5.915427264980984	0.7179306663976135	True	False	True	False	False	False	0.0	0.0005911387944181742
chr5_64511437_T_G_b38	0.0129961	8.177796683277778	8.177796683277778	0	0	0	0	0	0	0	0	0	0	0	0	0	0	50.0	0.016	-2.269990043265796	4.662893419348228	4.290083522896076	0.0	True	False	True	False	False	False	0.0	0.0005911364538221566
chr5_151292202_C_T_b38	0.00253723	8.247220052745229	7.057897937411856	0	0	1	0	0	0	0	0	0	0	0	0	0	1	30.0	0.004	-18.50031338856274	0.0	8.333074057357344	8.366759328335178	True	False	True	False	False	False	0.0	0.0005911364134047313
chr5_151292202_C_T_b38	0.00253723	8.247220052745229	7.057897937411856	0	0	1	0	0	0	0	0	0	0	0	0	0	1	30.0	0.004	-18.50031338856274	0.0	8.333074057357344	8.366759328335178	True	False	True	False	False	False	0.0	0.0005911364134047313
chr5_151292202_C_T_b38	0.00253723	8.247220052745229	7.057897937411856	0	0	1	0	0	0	0	0	0	0	0	0	0	1	30.0	0.004	-18.50031338856274	0.0	8.333074057357344	8.366759328335178	True	False	True	False	False	False	0.0	0.0005911364134047313
chr10_54945605_G_T_b38	0.0413439	8.005367067316664	10.78116218843919	0	0	0	0	0	0	0	0	0	0	0	0	0	0	40.0	0.0	-5.856450836671672	0.0	-0.4912077413906175	0.0	True	False	True	False	False	False		0.0005911354891983751
chr2_24224315_G_A_b38	0.00245564	8.005033344637111	8.086410275323782	0	0	0	0	0	0	0	0	0	0	0	0	0	1	40.0	0.0	-6.025129026333295	5.688805998051275	-1.5727154149769331	1.7934959581704109	True	False	True	False	False	False	0.0	0.0005911295163446988
chr2_24224315_G_A_b38	0.00245564	8.005033344637111	8.086410275323782	0	0	0	0	0	0	0	0	0	0	0	0	0	1	40.0	0.0	-6.025129026333295	5.688805998051275	-1.5727154149769331	1.7934959581704109	True	False	True	False	False	False	0.0	0.0005911295163446988
chr4_184719062_T_C_b38	0.00218795	7.888334500738654	7.532088143541722	0	0	0	0	0	0	0	0	0	0	0	1	0	1	20.0	0.002	3.830359003655277	0.0	9.56179969946932	1.7592550384308456	True	False	True	False	False	False	0.0	0.0005911293402582909
chr4_184719062_T_C_b38	0.00218795	7.888334500738654	7.532088143541722	0	0	0	0	0	0	0	0	0	0	0	1	0	1	20.0	0.002	3.830359003655277	0.0	9.56179969946932	1.7592550384308456	True	False	True	False	False	False	0.0	0.0005911293402582909
chr4_184719062_T_C_b38	0.00120637	7.888334500738654	7.532088143541722	0	0	0	0	0	0	0	0	0	0	0	1	0	1	20.0	0.002	3.830359003655277	0.0	9.56179969946932	1.7592550384308456	True	False	True	False	False	False	0.0	0.0005911293402582909
chr4_184719062_T_C_b38	0.00120637	7.888334500738654	7.532088143541722	0	0	0	0	0	0	0	0	0	0	0	1	0	1	20.0	0.002	3.830359003655277	0.0	9.56179969946932	1.7592550384308456	True	False	True	False	False	False	0.0	0.0005911293402582909
chr3_13382156_T_C_b38	0.00332443	8.45553053102413	7.798112628829788	0	0	1	0	0	1	0	0	1	0	0	1	0	1	40.0	0.0	-6.413757487883945	0.0	-6.718495510456847	0.11372888796991987	True	False	True	False	False	False	0.0	0.0005911288583464489
chr3_13382156_T_C_b38	0.00332443	8.45553053102413	7.798112628829788	0	0	1	0	0	1	0	0	1	0	0	1	0	1	40.0	0.0	-6.413757487883945	0.0	-6.718495510456847	0.11372888796991987	True	False	True	False	False	False	0.0	0.0005911288583464489
chr1_29095303_A_G_b38	0.00149396	7.87587915949631	6.747586526829315	0	0	1	0	1	0	0	0	0	0	0	1	0	1	20.0	0.021	-7.135474813078509	1.6102076693184548	2.114465475460989	0.534048214022846	True	False	True	False	False	False	0.0	0.0005911284542307916
chr9_100330325_C_T_b38	0.00588537	8.300031711779575	5.056245805348308	0	0	1	0	0	0	0	0	0	0	0	1	0	1	40.0	0.0	-6.296534854829303	0.0	-0.0046983500774544	0.0	True	False	True	False	False	False	0.0	0.0005911283251498017
chr9_100330325_C_T_b38	0.00588537	8.300031711779575	5.056245805348308	0	0	1	0	0	0	0	0	0	0	0	1	0	1	40.0	0.0	-6.296534854829303	0.0	-0.0046983500774544	0.0	True	False	True	False	False	False	0.0	0.0005911283251498017
chr15_94310896_T_C_b38	0.0149157	8.145839612936841	8.12740456269308	0	0	1	0	0	0	0	0	0	0	0	0	0	0	40.0	0.121	1.956810140665268	1.2305430282384493	-0.0282603262676275	0.6800149829818167	True	False	True	False	False	False	0.0	0.0005911270571371773
chr12_82691307_T_G_b38	0.00281874	8.19946419761216	8.19946419761216	0	0	0	0	0	0	0	0	0	0	0	1	0	1	40.0	0.001	-5.291042996512695	0.0	2.588115234009088	0.26495853060892216	True	False	True	False	False	False	0.0	0.0005911260379333069
chr12_82691307_T_G_b38	0.00297444	8.19946419761216	8.19946419761216	0	0	0	0	0	0	0	0	0	0	0	1	0	1	40.0	0.001	-5.291042996512695	0.0	2.588115234009088	0.26495853060892216	True	False	True	False	False	False	0.0	0.0005911260379333069
chr10_45830889_C_A_b38	0.0421476	7.95892649305011	6.22455842927536	0	0	0	0	0	0	0	0	0	0	0	0	0	0	40.0	0.0	5.723183444029403	0.0	2.942526074533617	0.0	True	False	True	False	False	False	0.0	0.0005911234130899891
chr11_112210485_A_C_b38	0.147549	8.383661798791715	7.370230641807081	0	0	1	0	0	1	0	0	1	0	0	1	0	0	40.0	0.002	4.524159128118804	0.7336048657981009	2.425057455458429	0.0	True	False	True	False	False	False	0.0	0.0005911180527119775
chr11_112210485_A_C_b38	0.147549	8.383661798791715	7.370230641807081	0	0	1	0	0	1	0	0	1	0	0	1	0	0	40.0	0.002	4.524159128118804	0.7336048657981009	2.425057455458429	0.0	True	False	True	False	False	False	0.0	0.0005911180527119775
chr11_112210485_A_C_b38	0.147549	8.383661798791715	7.370230641807081	0	0	1	0	0	1	0	0	1	0	0	1	0	0	40.0	0.002	4.524159128118804	0.7336048657981009	2.425057455458429	0.0	True	False	True	False	False	False	0.0	0.0005911180527119775
chr11_112210485_A_C_b38	0.147549	8.383661798791715	7.370230641807081	0	0	1	0	0	1	0	0	1	0	0	1	0	0	40.0	0.002	4.524159128118804	0.7336048657981009	2.425057455458429	0.0	True	False	True	False	False	False	0.0	0.0005911180527119775
chr1_198228740_G_A_b38	0.00193876	8.268218880067506	8.246171559857563	0	0	1	0	0	0	0	0	0	0	0	0	0	1	40.0	0.139	-6.74041283915091	3.2650752383535497	3.740739886857199	3.8016235357526824	True	False	True	False	False	False	0.0	0.0005911146266503135
chr11_85159100_C_T_b38	0.00172769	8.400659375160286	8.400659375160286	0	0	0	0	0	0	0	0	0	0	0	0	0	0	60.0	0.01	-5.535092286474552	0.0	8.169631765157469	0.0	True	False	True	False	False	False	0.0	0.0005911124581372456
chr11_85159100_C_T_b38	0.00172769	8.400659375160286	8.400659375160286	0	0	0	0	0	0	0	0	0	0	0	0	0	0	60.0	0.01	-5.535092286474552	0.0	8.169631765157469	0.0	True	False	True	False	False	False	0.0	0.0005911124581372456
chr11_85159100_C_T_b38	0.00164363	8.400659375160286	8.400659375160286	0	0	0	0	0	0	0	0	0	0	0	0	0	0	60.0	0.01	-5.535092286474552	0.0	8.169631765157469	0.0	True	False	True	False	False	False	0.0	0.0005911124581372456
chr11_85159100_C_T_b38	0.00164363	8.400659375160286	8.400659375160286	0	0	0	0	0	0	0	0	0	0	0	0	0	0	60.0	0.01	-5.535092286474552	0.0	8.169631765157469	0.0	True	False	True	False	False	False	0.0	0.0005911124581372456
chr5_122831780_A_G_b38	0.0122612	8.344267356262645	7.688913336864796	0	0	0	1	0	0	0	0	0	0	0	0	0	1	20.0	0.0	-4.911900233093961	2.4961244738424577	8.134572014394202	0.2955533523990681	False	True	True	False	False	False	0.0	0.0005911076133354792
chr20_35462078_C_T_b38	0.001399	8.516192691082654	5.231108616854587	0	0	1	1	1	1	0	0	1	1	0	1	1	1	40.0	0.0	-4.688086883014154	0.0	-4.440206553457301	0.7604746469993344	True	False	True	False	False	False	0.0	0.0005911075109111279
chr20_35462078_C_T_b38	0.001399	8.516192691082654	5.231108616854587	0	0	1	1	1	1	0	0	1	1	0	1	1	1	40.0	0.0	-4.688086883014154	0.0	-4.440206553457301	0.7604746469993344	True	False	True	False	False	False	0.0	0.0005911075109111279
chr20_35462078_C_T_b38	0.001399	8.516192691082654	5.231108616854587	0	0	1	1	1	1	0	0	1	1	0	1	1	1	40.0	0.0	-4.688086883014154	0.0	-4.440206553457301	0.7604746469993344	True	False	True	False	False	False	0.0	0.0005911075109111279
chr9_109204315_G_C_b38	0.00975505	8.313852267398207	6.373319789577012	0	0	0	0	1	0	0	0	0	0	0	1	0	0	60.0	0.0	-3.48634746538249	0.7984083084169402	5.776945110399666	0.0	True	False	True	False	False	False	0.0	0.000591099851918812
chr5_102987591_C_A_b38	0.00133125	7.941295570906532	7.687080155783135	0	0	1	0	0	0	0	0	0	0	0	0	0	0	30.0	0.022	-9.396893620522604	1.0581892105038673	-3.107061511893264	0.0	True	False	True	False	False	False	0.0	0.0005910932563976978
chr19_21103715_C_T_b38	0.0265163	8.497194544909547	8.477620416296414	0	0	1	0	0	0	0	0	0	0	0	0	0	1	60.0	0.001	-15.923726638287375	2.386599753921724	3.074296600745427	0.0	True	False	True	False	False	False	0.0	0.0005910880176952124
chr3_58247002_A_G_b38	0.0102538	7.9865049385539955	7.964155718840937	0	0	1	1	0	0	0	0	0	0	0	1	0	0	20.0	0.0	0.9862033646294188	0.0	0.7544435105774099	0.8331144936788845	True	False	True	False	False	False		0.0005910800925925571
chr12_44295485_G_A_b38	0.00135064	8.355850041007475	8.31752199628717	0	0	0	0	0	0	0	0	0	0	0	1	0	0	60.0	0.002	-1.7873866627189998	4.076065725344629	-0.8726250608745261	0.0	True	False	True	False	False	False	0.0	0.0005910742060748801
chr10_89615662_C_A_b38	0.00197823	8.192847134592865	8.192847134592865	0	0	1	0	0	0	0	0	0	0	0	1	0	1	40.0	0.0	7.93554039502511	0.0	-1.269423288141276	0.0	True	False	True	False	False	False	0.0	0.000591072989910947
chr15_85624555_T_A_b38	0.0401983	8.385716828627851	8.385716828627851	1	0	0	0	1	1	0	0	1	1	0	1	1	1	40.0	0.0	-11.173178230172836	1.5057178344724136	3.233955913107117	3.089507410177717	True	False	True	False	False	False		0.0005910701117383945
chr16_83606262_G_A_b38	0.25065	8.207674424355282	8.207674424355282	0	0	0	1	0	0	0	0	0	0	0	0	0	1	40.0	0.001	-3.4748030775948524	6.592130858058889	2.2633474675664687	0.0	True	False	True	False	False	False	0.0	0.0005910697928513921
chr20_58698608_T_G_b38	0.0162379	8.491259809389733	4.330733340286331	0	0	0	1	1	0	0	0	0	1	0	1	0	1	60.0	0.001	-8.351870486733077	5.378638830670655	2.33183274350516	0.9786036181537057	True	False	True	False	False	False	0.0	0.0005910658935313652
chr20_58698608_T_G_b38	0.0162379	8.491259809389733	4.330733340286331	0	0	0	1	1	0	0	0	0	1	0	1	0	1	60.0	0.001	-8.351870486733077	5.378638830670655	2.33183274350516	0.9786036181537057	True	False	True	False	False	False	0.0	0.0005910658935313652
chr20_58698608_T_G_b38	0.0162379	8.491259809389733	4.330733340286331	0	0	0	1	1	0	0	0	0	1	0	1	0	1	60.0	0.001	-8.351870486733077	5.378638830670655	2.33183274350516	0.9786036181537057	True	False	True	False	False	False	0.0	0.0005910658935313652
chr20_58698608_T_G_b38	0.0162379	8.491259809389733	4.330733340286331	0	0	0	1	1	0	0	0	0	1	0	1	0	1	60.0	0.001	-8.351870486733077	5.378638830670655	2.33183274350516	0.9786036181537057	True	False	True	False	False	False	0.0	0.0005910658935313652
chr20_58698608_T_G_b38	0.0162379	8.491259809389733	4.330733340286331	0	0	0	1	1	0	0	0	0	1	0	1	0	1	60.0	0.001	-8.351870486733077	5.378638830670655	2.33183274350516	0.9786036181537057	True	False	True	False	False	False	0.0	0.0005910658935313652
chr13_98872539_C_T_b38	0.0303513	8.436416881388949	8.333991247194975	0	0	0	0	0	0	0	0	0	0	0	0	0	1	60.0	0.002	-3.774335104033717	1.676657973340144	4.194539692888441	0.07006379864014178	True	False	True	False	False	False	0.0	0.0005910605576971721
chr13_98872539_C_T_b38	0.0303513	8.436416881388949	8.333991247194975	0	0	0	0	0	0	0	0	0	0	0	0	0	1	60.0	0.002	-3.774335104033717	1.676657973340144	4.194539692888441	0.07006379864014178	True	False	True	False	False	False	0.0	0.0005910605576971721
chr4_129006649_C_T_b38	0.00491792	7.928045600874777	7.928045600874777	0	0	1	1	0	0	0	0	0	0	0	0	0	0	20.0	0.006	6.420550497388693	0.7265906539895015	3.1128490810356126	0.024001203544258942	True	False	True	False	False	False	0.0	0.0005910430558064056
chr7_17915453_G_A_b38	0.00699012	8.337827262447915	9.001346243766392	0	0	0	0	1	1	0	0	1	0	0	1	0	1	40.0	0.191	-4.707989814819912	5.229011024976079	5.563198257957616	0.48845033077073197	True	False	True	False	False	False		0.0005910398673250103
chr2_227055758_G_A_b38	0.00317323	8.147288258706624	5.231108616854587	0	0	0	0	0	0	0	0	0	0	0	0	0	0	50.0	0.0	1.545386376277428	2.329583967842754	-0.9127119135405692	1.0510021657261108	True	False	True	False	False	False	0.0	0.0005910388888828262
chr7_43591177_A_G_b38	0.00259767	8.460622839927844	8.460411177317253	0	0	1	0	1	1	1	1	1	0	0	1	0	1	30.0	0.002	-3.7397407139256966	4.463239722916709	2.8083030635218265	3.863633635277992	True	False	True	False	False	False	0.0	0.0005910356967930586
chr11_17140013_A_C_b38	0.0101266	8.16961956172385	7.1770187659099	0	0	0	1	0	0	0	0	0	0	0	1	0	1	30.0	0.0	2.72330788381334	0.0	7.240438852765443	0.0	True	False	True	False	False	False	0.0	0.0005910325210554402
chr11_17140013_A_C_b38	0.00567874	8.16961956172385	7.1770187659099	0	0	0	1	0	0	0	0	0	0	0	1	0	1	30.0	0.0	2.72330788381334	0.0	7.240438852765443	0.0	True	False	True	False	False	False	0.0	0.0005910325210554402
chr16_66386328_T_C_b38	0.00740109	8.069342366811636	6.175867270105761	0	0	0	0	0	1	0	0	1	0	0	1	0	1	20.0	0.01	0.3921719391242866	0.5946805509951866	2.5175537868434006	0.0	True	False	True	False	False	False	0.0	0.0005910317196399478
chr16_66386328_T_C_b38	0.00740109	8.069342366811636	6.175867270105761	0	0	0	0	0	1	0	0	1	0	0	1	0	1	20.0	0.01	0.3921719391242866	0.5946805509951866	2.5175537868434006	0.0	True	False	True	False	False	False	0.0	0.0005910317196399478
chr1_77749485_G_A_b38	0.00511619	8.265392930852224	7.982757702011113	0	0	0	0	0	1	0	0	1	0	0	1	0	1	40.0	0.002	3.976428372680626	0.0	-6.858206209110946	0.0	True	False	True	False	False	False		0.000591027835527135
chr1_77749485_G_A_b38	0.00873019	8.265392930852224	7.982757702011113	0	0	0	0	0	1	0	0	1	0	0	1	0	1	40.0	0.002	3.976428372680626	0.0	-6.858206209110946	0.0	True	False	True	False	False	False		0.000591027835527135
chr1_86878204_A_G_b38	0.00407614	7.807510042216193	7.80710329012598	0	0	0	0	0	0	0	0	0	0	0	0	0	1	20.0	0.002	-25.938415831774627	1.5476047159831587	3.444362099277946	0.5601499424454985	True	False	True	False	False	False	0.0	0.0005910252365782079
chr1_86878204_A_G_b38	0.00407614	7.807510042216193	7.80710329012598	0	0	0	0	0	0	0	0	0	0	0	0	0	1	20.0	0.002	-25.938415831774627	1.5476047159831587	3.444362099277946	0.5601499424454985	True	False	True	False	False	False	0.0	0.0005910252365782079
chr1_86878204_A_G_b38	0.00313664	7.807510042216193	7.80710329012598	0	0	0	0	0	0	0	0	0	0	0	0	0	1	20.0	0.002	-25.938415831774627	1.5476047159831587	3.444362099277946	0.5601499424454985	True	False	True	False	False	False	0.0	0.0005910252365782079
chr1_86878204_A_G_b38	0.00313664	7.807510042216193	7.80710329012598	0	0	0	0	0	0	0	0	0	0	0	0	0	1	20.0	0.002	-25.938415831774627	1.5476047159831587	3.444362099277946	0.5601499424454985	True	False	True	False	False	False	0.0	0.0005910252365782079
chr17_4964936_T_C_b38	0.00138325	8.389814262086407	6.795705775173514	0	0	1	0	0	0	0	0	0	0	0	0	0	1	50.0	0.048	-7.932180206960433	0.7154890259793385	-1.5078182482025824	0.40818553080477193	True	False	True	False	False	False	0.0	0.0005910165724369826
chr17_4964936_T_C_b38	0.00125326	8.389814262086407	6.795705775173514	0	0	1	0	0	0	0	0	0	0	0	0	0	1	50.0	0.048	-7.932180206960433	0.7154890259793385	-1.5078182482025824	0.40818553080477193	True	False	True	False	False	False	0.0	0.0005910165724369826
chr17_4964936_T_C_b38	0.00138325	8.389814262086407	6.795705775173514	0	0	1	0	0	0	0	0	0	0	0	0	0	1	50.0	0.048	-7.932180206960433	0.7154890259793385	-1.5078182482025824	0.40818553080477193	True	False	True	False	False	False	0.0	0.0005910165724369826
chr17_4964936_T_C_b38	0.00138325	8.389814262086407	6.795705775173514	0	0	1	0	0	0	0	0	0	0	0	0	0	1	50.0	0.048	-7.932180206960433	0.7154890259793385	-1.5078182482025824	0.40818553080477193	True	False	True	False	False	False	0.0	0.0005910165724369826
chr17_4964936_T_C_b38	0.00138325	8.389814262086407	6.795705775173514	0	0	1	0	0	0	0	0	0	0	0	0	0	1	50.0	0.048	-7.932180206960433	0.7154890259793385	-1.5078182482025824	0.40818553080477193	True	False	True	False	False	False	0.0	0.0005910165724369826
chr17_4964936_T_C_b38	0.00138325	8.389814262086407	6.795705775173514	0	0	1	0	0	0	0	0	0	0	0	0	0	1	50.0	0.048	-7.932180206960433	0.7154890259793385	-1.5078182482025824	0.40818553080477193	True	False	True	False	False	False	0.0	0.0005910165724369826
chr17_4964936_T_C_b38	0.00125326	8.389814262086407	6.795705775173514	0	0	1	0	0	0	0	0	0	0	0	0	0	1	50.0	0.048	-7.932180206960433	0.7154890259793385	-1.5078182482025824	0.40818553080477193	True	False	True	False	False	False	0.0	0.0005910165724369826
chr17_4964936_T_C_b38	0.00125326	8.389814262086407	6.795705775173514	0	0	1	0	0	0	0	0	0	0	0	0	0	1	50.0	0.048	-7.932180206960433	0.7154890259793385	-1.5078182482025824	0.40818553080477193	True	False	True	False	False	False	0.0	0.0005910165724369826
chr17_4964936_T_C_b38	0.00125326	8.389814262086407	6.795705775173514	0	0	1	0	0	0	0	0	0	0	0	0	0	1	50.0	0.048	-7.932180206960433	0.7154890259793385	-1.5078182482025824	0.40818553080477193	True	False	True	False	False	False	0.0	0.0005910165724369826
chr17_4964936_T_C_b38	0.00125326	8.389814262086407	6.795705775173514	0	0	1	0	0	0	0	0	0	0	0	0	0	1	50.0	0.048	-7.932180206960433	0.7154890259793385	-1.5078182482025824	0.40818553080477193	True	False	True	False	False	False	0.0	0.0005910165724369826
chr2_47779796_C_G_b38	0.00100115	8.21554741194707	7.367077059881012	0	0	1	1	0	0	0	0	0	0	0	0	0	0	40.0	0.013	4.53677486445593	0.0	1.246224941669098	0.0	True	False	True	False	False	False	0.0	0.0005910126615883409
chr11_110595137_C_T_b38	0.011018	8.000684784514748	8.000684784514748	0	0	0	0	0	0	0	0	0	0	0	0	0	0	40.0	0.005	-0.5039874951225957	10.202039713212333	-3.673942270048535	0.7450055523388954	True	False	True	False	False	False	0.0	0.0005910099679499049
chr11_117366771_A_G_b38	0.00615891	8.454466361507933	7.911690520708339	0	0	0	1	0	0	0	0	0	0	0	1	0	1	50.0	0.0	-1.030246983779925	0.6498553474957773	1.039181146809682	0.0	True	False	True	False	False	False	0.0	0.0005910076106138292
chr11_117366771_A_G_b38	0.00615891	8.454466361507933	7.911690520708339	0	0	0	1	0	0	0	0	0	0	0	1	0	1	50.0	0.0	-1.030246983779925	0.6498553474957773	1.039181146809682	0.0	True	False	True	False	False	False	0.0	0.0005910076106138292
chr11_117366771_A_G_b38	0.00615891	8.454466361507933	7.911690520708339	0	0	0	1	0	0	0	0	0	0	0	1	0	1	50.0	0.0	-1.030246983779925	0.6498553474957773	1.039181146809682	0.0	True	False	True	False	False	False	0.0	0.0005910076106138292
chr11_32833266_C_T_b38	0.00325431	7.922623574217286	7.876638460975463	0	0	0	0	0	0	0	0	0	0	0	1	0	1	20.0	0.004	-11.594323619956466	0.0	1.9042069839885087	0.2584158760402815	True	False	True	False	False	False	0.0	0.0005909939305076817
chr11_32833266_C_T_b38	0.00325431	7.922623574217286	7.876638460975463	0	0	0	0	0	0	0	0	0	0	0	1	0	1	20.0	0.004	-11.594323619956466	0.0	1.9042069839885087	0.2584158760402815	True	False	True	False	False	False	0.0	0.0005909939305076817
chr11_32833266_C_T_b38	0.00325431	7.922623574217286	7.876638460975463	0	0	0	0	0	0	0	0	0	0	0	1	0	1	20.0	0.004	-11.594323619956466	0.0	1.9042069839885087	0.2584158760402815	True	False	True	False	False	False	0.0	0.0005909939305076817
chr21_46164106_T_C_b38	0.00986748	8.423541635334782	7.620705086838262	0	0	1	0	0	0	0	0	0	0	0	0	0	1	50.0	0.044	7.479203741423342	0.0	-7.328788236203387	2.6010912710423426	True	False	True	False	False	False	0.0	0.000590991949892609
chr21_46164106_T_C_b38	0.00986748	8.423541635334782	7.620705086838262	0	0	1	0	0	0	0	0	0	0	0	0	0	1	50.0	0.044	7.479203741423342	0.0	-7.328788236203387	2.6010912710423426	True	False	True	False	False	False	0.0	0.000590991949892609
chr13_23246371_G_T_b38	0.00259537	8.357024439263416	6.70196036600254	0	0	0	1	0	0	0	0	0	0	0	1	0	1	40.0	0.995	2.7730045419357405	7.478658314155572	-1.598537159113988	0.0	False	True	True	False	False	False	0.0	0.000590989591915415
chr13_23246371_G_T_b38	0.00259537	8.357024439263416	6.70196036600254	0	0	0	1	0	0	0	0	0	0	0	1	0	1	40.0	0.995	2.7730045419357405	7.478658314155572	-1.598537159113988	0.0	False	True	True	False	False	False	0.0	0.000590989591915415
chr14_74087974_A_C_b38	0.00380713	8.11162807830774	7.772331575169614	0	0	0	0	0	0	0	0	0	0	0	0	0	1	40.0	0.014	-2.9349652466267946	2.629534699563305	2.6294666488296627	0.9733970244437911	True	False	True	False	False	False	0.0	0.0005909893380977422
chr14_74087974_A_C_b38	0.00380713	8.11162807830774	7.772331575169614	0	0	0	0	0	0	0	0	0	0	0	0	0	1	40.0	0.014	-2.9349652466267946	2.629534699563305	2.6294666488296627	0.9733970244437911	True	False	True	False	False	False	0.0	0.0005909893380977422
chr14_74087974_A_C_b38	0.00380713	8.11162807830774	7.772331575169614	0	0	0	0	0	0	0	0	0	0	0	0	0	1	40.0	0.014	-2.9349652466267946	2.629534699563305	2.6294666488296627	0.9733970244437911	True	False	True	False	False	False	0.0	0.0005909893380977422
chr4_121806977_A_G_b38	0.00153772	7.986164860332727	6.333279628139691	0	0	1	0	0	0	0	0	0	0	0	0	0	1	20.0	0.001	-12.056088310424618	0.0	-0.1168498422387926	5.596620472875031	True	False	True	False	False	False	0.0	0.0005909846998156085
chr4_121806977_A_G_b38	0.00153772	7.986164860332727	6.333279628139691	0	0	1	0	0	0	0	0	0	0	0	0	0	1	20.0	0.001	-12.056088310424618	0.0	-0.1168498422387926	5.596620472875031	True	False	True	False	False	False	0.0	0.0005909846998156085
chr4_121806977_A_G_b38	0.00153772	7.986164860332727	6.333279628139691	0	0	1	0	0	0	0	0	0	0	0	0	0	1	20.0	0.001	-12.056088310424618	0.0	-0.1168498422387926	5.596620472875031	True	False	True	False	False	False	0.0	0.0005909846998156085
chr15_82814631_T_A_b38	0.00110448	8.488382109562117	7.212294468500341	0	0	0	1	0	1	0	0	1	1	0	1	0	1	30.0	0.02	-2.07510998796386	1.36713713300656	5.60124427759046	1.9481336789990351	True	False	True	False	False	False	0.0	0.0005909820655398285
chr15_82814631_T_A_b38	0.00110448	8.488382109562117	7.212294468500341	0	0	0	1	0	1	0	0	1	1	0	1	0	1	30.0	0.02	-2.07510998796386	1.36713713300656	5.60124427759046	1.9481336789990351	True	False	True	False	False	False	0.0	0.0005909820655398285
chr15_82814631_T_A_b38	0.00110448	8.488382109562117	7.212294468500341	0	0	0	1	0	1	0	0	1	1	0	1	0	1	30.0	0.02	-2.07510998796386	1.36713713300656	5.60124427759046	1.9481336789990351	True	False	True	False	False	False	0.0	0.0005909820655398285
chr15_82814631_T_A_b38	0.00110448	8.488382109562117	7.212294468500341	0	0	0	1	0	1	0	0	1	1	0	1	0	1	30.0	0.02	-2.07510998796386	1.36713713300656	5.60124427759046	1.9481336789990351	True	False	True	False	False	False	0.0	0.0005909820655398285
chr15_82814631_T_A_b38	0.00110448	8.488382109562117	7.212294468500341	0	0	0	1	0	1	0	0	1	1	0	1	0	1	30.0	0.02	-2.07510998796386	1.36713713300656	5.60124427759046	1.9481336789990351	True	False	True	False	False	False	0.0	0.0005909820655398285
chr6_108913977_T_A_b38	0.00146765	8.0323601479245	7.258412150595307	0	0	0	1	0	0	0	0	0	0	0	0	0	0	30.0	0.023	-1.7142505385191118	1.9593339563189536	5.683478737139893	2.4166277958863276	True	False	True	False	False	False	0.0	0.0005909818276145611
chr6_108913977_T_A_b38	0.00197938	8.0323601479245	7.258412150595307	0	0	0	1	0	0	0	0	0	0	0	0	0	0	30.0	0.023	-1.7142505385191118	1.9593339563189536	5.683478737139893	2.4166277958863276	True	False	True	False	False	False	0.0	0.0005909818276145611
chr2_130177361_T_C_b38	0.0125367	8.255308811785596	6.586171654854675	0	0	0	0	0	0	0	0	0	0	0	0	0	1	50.0	0.004	-3.34593878420114	0.0	-0.1388231353665006	0.6565774316786275	True	False	True	False	False	False	0.0	0.0005909803096002001
chr2_130177361_T_C_b38	0.0125367	8.255308811785596	6.586171654854675	0	0	0	0	0	0	0	0	0	0	0	0	0	1	50.0	0.004	-3.34593878420114	0.0	-0.1388231353665006	0.6565774316786275	True	False	True	False	False	False	0.0	0.0005909803096002001
chr2_130177361_T_C_b38	0.0125367	8.255308811785596	6.586171654854675	0	0	0	0	0	0	0	0	0	0	0	0	0	1	50.0	0.004	-3.34593878420114	0.0	-0.1388231353665006	0.6565774316786275	True	False	True	False	False	False	0.0	0.0005909803096002001
chr2_130177361_T_C_b38	0.0125367	8.255308811785596	6.586171654854675	0	0	0	0	0	0	0	0	0	0	0	0	0	1	50.0	0.004	-3.34593878420114	0.0	-0.1388231353665006	0.6565774316786275	True	False	True	False	False	False	0.0	0.0005909803096002001
chr2_130177361_T_C_b38	0.0125367	8.255308811785596	6.586171654854675	0	0	0	0	0	0	0	0	0	0	0	0	0	1	50.0	0.004	-3.34593878420114	0.0	-0.1388231353665006	0.6565774316786275	True	False	True	False	False	False	0.0	0.0005909803096002001
chr2_130177361_T_C_b38	0.0125367	8.255308811785596	6.586171654854675	0	0	0	0	0	0	0	0	0	0	0	0	0	1	50.0	0.004	-3.34593878420114	0.0	-0.1388231353665006	0.6565774316786275	True	False	True	False	False	False	0.0	0.0005909803096002001
chr20_32087873_A_G_b38	0.00125937	8.289037098278483	6.543911845564792	0	0	0	1	0	0	0	0	0	0	0	0	0	1	40.0	0.041	-6.9101597053085975	0.0	1.610003143467793	0.0	True	False	True	False	False	False	0.0	0.0005909784702584913
chr20_32087873_A_G_b38	0.00125937	8.289037098278483	6.543911845564792	0	0	0	1	0	0	0	0	0	0	0	0	0	1	40.0	0.041	-6.9101597053085975	0.0	1.610003143467793	0.0	True	False	True	False	False	False	0.0	0.0005909784702584913
chr17_18249645_C_T_b38	0.00139819	8.419359831067474	5.472270673671475	0	0	0	0	0	1	0	0	1	0	0	1	0	1	40.0	0.051	-3.245450702396041	0.0	2.58079572669007	0.0	True	False	True	False	False	False	0.0	0.0005909771925126455
chr17_18249645_C_T_b38	0.00139819	8.419359831067474	5.472270673671475	0	0	0	0	0	1	0	0	1	0	0	1	0	1	40.0	0.051	-3.245450702396041	0.0	2.58079572669007	0.0	True	False	True	False	False	False	0.0	0.0005909771925126455
chr17_18249645_C_T_b38	0.00139819	8.419359831067474	5.472270673671475	0	0	0	0	0	1	0	0	1	0	0	1	0	1	40.0	0.051	-3.245450702396041	0.0	2.58079572669007	0.0	True	False	True	False	False	False	0.0	0.0005909771925126455
chr17_18249645_C_T_b38	0.00139819	8.419359831067474	5.472270673671475	0	0	0	0	0	1	0	0	1	0	0	1	0	1	40.0	0.051	-3.245450702396041	0.0	2.58079572669007	0.0	True	False	True	False	False	False	0.0	0.0005909771925126455
chr17_18249645_C_T_b38	0.00139819	8.419359831067474	5.472270673671475	0	0	0	0	0	1	0	0	1	0	0	1	0	1	40.0	0.051	-3.245450702396041	0.0	2.58079572669007	0.0	True	False	True	False	False	False	0.0	0.0005909771925126455
chr17_18249645_C_T_b38	0.00139819	8.419359831067474	5.472270673671475	0	0	0	0	0	1	0	0	1	0	0	1	0	1	40.0	0.051	-3.245450702396041	0.0	2.58079572669007	0.0	True	False	True	False	False	False	0.0	0.0005909771925126455
chr17_18249645_C_T_b38	0.00139819	8.419359831067474	5.472270673671475	0	0	0	0	0	1	0	0	1	0	0	1	0	1	40.0	0.051	-3.245450702396041	0.0	2.58079572669007	0.0	True	False	True	False	False	False	0.0	0.0005909771925126455
chr16_5087832_G_T_b38	0.00310164	8.03365842788615	7.150701457592526	0	0	0	0	0	0	0	0	0	0	0	0	0	1	60.0	0.018	-11.876388759185843	10.864424791014835	2.9897622164261364	0.0	True	False	True	False	False	False	0.0	0.0005909752671963331
chr16_5087832_G_T_b38	0.00310164	8.03365842788615	7.150701457592526	0	0	0	0	0	0	0	0	0	0	0	0	0	1	60.0	0.018	-11.876388759185843	10.864424791014835	2.9897622164261364	0.0	True	False	True	False	False	False	0.0	0.0005909752671963331
chr6_112136824_A_G_b38	0.0136495	8.311889558230359	6.3473892096560105	0	0	1	0	0	1	0	0	1	0	0	0	0	1	30.0	0.044	-3.4842209106955084	0.0	2.4583026040904983	0.0	True	False	True	False	False	False	0.0	0.0005909721516691638
chr1_209794570_A_G_b38	0.00557486	8.312871394342615	6.579251212010101	0	0	0	1	0	0	0	0	0	0	0	0	0	1	40.0	0.011	-5.735968784813458	0.9677638877792658	8.137874175818013	0.05354131944454821	True	False	True	False	False	False	0.0	0.0005909614742363423
chr1_209794570_A_G_b38	0.00557486	8.312871394342615	6.579251212010101	0	0	0	1	0	0	0	0	0	0	0	0	0	1	40.0	0.011	-5.735968784813458	0.9677638877792658	8.137874175818013	0.05354131944454821	True	False	True	False	False	False	0.0	0.0005909614742363423
chr1_209794570_A_G_b38	0.00557486	8.312871394342615	6.579251212010101	0	0	0	1	0	0	0	0	0	0	0	0	0	1	40.0	0.011	-5.735968784813458	0.9677638877792658	8.137874175818013	0.05354131944454821	True	False	True	False	False	False	0.0	0.0005909614742363423
chr1_209794570_A_G_b38	0.00557486	8.312871394342615	6.579251212010101	0	0	0	1	0	0	0	0	0	0	0	0	0	1	40.0	0.011	-5.735968784813458	0.9677638877792658	8.137874175818013	0.05354131944454821	True	False	True	False	False	False	0.0	0.0005909614742363423
chr1_209794570_A_G_b38	0.00557486	8.312871394342615	6.579251212010101	0	0	0	1	0	0	0	0	0	0	0	0	0	1	40.0	0.011	-5.735968784813458	0.9677638877792658	8.137874175818013	0.05354131944454821	True	False	True	False	False	False	0.0	0.0005909614742363423
chr3_186052965_T_C_b38	0.0029407	8.417814747435958	6.727431724850855	0	0	0	0	0	1	0	0	1	0	0	0	0	1	40.0	0.063	-7.147227911387595	0.0	5.989472488380137	1.3893416621506987	True	False	True	False	False	False	0.0	0.000590957225817903
chr3_186052965_T_C_b38	0.0029407	8.417814747435958	6.727431724850855	0	0	0	0	0	1	0	0	1	0	0	0	0	1	40.0	0.063	-7.147227911387595	0.0	5.989472488380137	1.3893416621506987	True	False	True	False	False	False	0.0	0.000590957225817903
chr4_176138056_A_C_b38	0.00182082	8.297543529356284	6.100318952020064	0	0	0	0	0	0	0	0	0	0	0	1	0	0	50.0	0.0	-4.946968160448402	0.5361389561287764	8.384872030833606	0.0	True	False	True	False	False	False	0.0	0.0005909556983747537
chr4_176138056_A_C_b38	0.00182082	8.297543529356284	6.100318952020064	0	0	0	0	0	0	0	0	0	0	0	1	0	0	50.0	0.0	-4.946968160448402	0.5361389561287764	8.384872030833606	0.0	True	False	True	False	False	False	0.0	0.0005909556983747537
chr4_176138056_A_C_b38	0.00182082	8.297543529356284	6.100318952020064	0	0	0	0	0	0	0	0	0	0	0	1	0	0	50.0	0.0	-4.946968160448402	0.5361389561287764	8.384872030833606	0.0	True	False	True	False	False	False	0.0	0.0005909556983747537
chr4_176138056_A_C_b38	0.00182082	8.297543529356284	6.100318952020064	0	0	0	0	0	0	0	0	0	0	0	1	0	0	50.0	0.0	-4.946968160448402	0.5361389561287764	8.384872030833606	0.0	True	False	True	False	False	False	0.0	0.0005909556983747537
chr8_84777665_A_G_b38	0.00204449	8.010359588919783	8.010359588919783	0	0	0	0	0	0	0	0	0	0	0	0	0	0	40.0	0.0	-1.761121566793773	0.0	2.530454211202517	1.162270103446161	True	False	True	False	False	False	0.0	0.0005909512064878556
chr8_84777665_A_G_b38	0.00142052	8.010359588919783	8.010359588919783	0	0	0	0	0	0	0	0	0	0	0	0	0	0	40.0	0.0	-1.761121566793773	0.0	2.530454211202517	1.162270103446161	True	False	True	False	False	False	0.0	0.0005909512064878556
chr2_227531312_C_A_b38	0.00267291	7.802618063442671	4.634728988229636	0	0	0	0	0	0	0	0	0	0	0	0	0	1	20.0	0.963	-17.40497562013631	7.335578484514123	4.459008822604716	0.0	True	False	True	False	False	False	0.0	0.0005909506255955591
chr2_227531312_C_A_b38	0.00267291	7.802618063442671	4.634728988229636	0	0	0	0	0	0	0	0	0	0	0	0	0	1	20.0	0.963	-17.40497562013631	7.335578484514123	4.459008822604716	0.0	True	False	True	False	False	False	0.0	0.0005909506255955591
chr2_227531312_C_A_b38	0.00267291	7.802618063442671	4.634728988229636	0	0	0	0	0	0	0	0	0	0	0	0	0	1	20.0	0.963	-17.40497562013631	7.335578484514123	4.459008822604716	0.0	True	False	True	False	False	False	0.0	0.0005909506255955591
chr2_227531312_C_A_b38	0.00267291	7.802618063442671	4.634728988229636	0	0	0	0	0	0	0	0	0	0	0	0	0	1	20.0	0.963	-17.40497562013631	7.335578484514123	4.459008822604716	0.0	True	False	True	False	False	False	0.0	0.0005909506255955591
chr2_227531312_C_A_b38	0.00267291	7.802618063442671	4.634728988229636	0	0	0	0	0	0	0	0	0	0	0	0	0	1	20.0	0.963	-17.40497562013631	7.335578484514123	4.459008822604716	0.0	True	False	True	False	False	False	0.0	0.0005909506255955591
chr2_227531312_C_A_b38	0.00267291	7.802618063442671	4.634728988229636	0	0	0	0	0	0	0	0	0	0	0	0	0	1	20.0	0.963	-17.40497562013631	7.335578484514123	4.459008822604716	0.0	True	False	True	False	False	False	0.0	0.0005909506255955591
chr2_227531312_C_A_b38	0.00267291	7.802618063442671	4.634728988229636	0	0	0	0	0	0	0	0	0	0	0	0	0	1	20.0	0.963	-17.40497562013631	7.335578484514123	4.459008822604716	0.0	True	False	True	False	False	False	0.0	0.0005909506255955591
chr14_34527301_T_C_b38	0.00554345	7.865187954187467	7.628031126930335	0	0	0	0	0	0	0	0	0	0	0	1	0	1	20.0	0.009	1.6621533629458365	0.0	4.910025802297668	1.1290282382249197	True	False	True	False	False	False	0.0	0.0005909460024501784
chr14_34527301_T_C_b38	0.00554345	7.865187954187467	7.628031126930335	0	0	0	0	0	0	0	0	0	0	0	1	0	1	20.0	0.009	1.6621533629458365	0.0	4.910025802297668	1.1290282382249197	True	False	True	False	False	False	0.0	0.0005909460024501784
chr14_34527301_T_C_b38	0.00358747	7.865187954187467	7.628031126930335	0	0	0	0	0	0	0	0	0	0	0	1	0	1	20.0	0.009	1.6621533629458365	0.0	4.910025802297668	1.1290282382249197	True	False	True	False	False	False	0.0	0.0005909460024501784
chr14_34527301_T_C_b38	0.00358747	7.865187954187467	7.628031126930335	0	0	0	0	0	0	0	0	0	0	0	1	0	1	20.0	0.009	1.6621533629458365	0.0	4.910025802297668	1.1290282382249197	True	False	True	False	False	False	0.0	0.0005909460024501784
chr6_149848768_C_A_b38	0.00233302	8.38776764397578	8.351138607086154	0	0	0	1	0	1	0	0	1	0	0	1	0	1	30.0	0.001	-7.035713900777335	0.0	0.3369422526000249	0.0	True	False	True	False	False	False	0.0	0.0005909441003322704
chr6_149848768_C_A_b38	0.00114553	8.38776764397578	8.351138607086154	0	0	0	1	0	1	0	0	1	0	0	1	0	1	30.0	0.001	-7.035713900777335	0.0	0.3369422526000249	0.0	True	False	True	False	False	False	0.0	0.0005909441003322704
chr11_123731208_G_A_b38	0.0010409	8.031385330625534	5.4116460518550396	0	0	1	0	1	0	0	0	0	0	0	1	0	1	30.0	0.0	2.6490741132887834	0.0	6.165902138029217	0.17688345436767605	True	False	True	False	False	False	0.0	0.0005909436235056571
chr11_123731208_G_A_b38	0.0010409	8.031385330625534	5.4116460518550396	0	0	1	0	1	0	0	0	0	0	0	1	0	1	30.0	0.0	2.6490741132887834	0.0	6.165902138029217	0.17688345436767605	True	False	True	False	False	False	0.0	0.0005909436235056571
chr11_123731208_G_A_b38	0.00405906	8.031385330625534	5.4116460518550396	0	0	1	0	1	0	0	0	0	0	0	1	0	1	30.0	0.0	2.6490741132887834	0.0	6.165902138029217	0.17688345436767605	True	False	True	False	False	False	0.0	0.0005909436235056571
chr11_123731208_G_A_b38	0.00405906	8.031385330625534	5.4116460518550396	0	0	1	0	1	0	0	0	0	0	0	1	0	1	30.0	0.0	2.6490741132887834	0.0	6.165902138029217	0.17688345436767605	True	False	True	False	False	False	0.0	0.0005909436235056571
chr11_123731208_G_A_b38	0.00405906	8.031385330625534	5.4116460518550396	0	0	1	0	1	0	0	0	0	0	0	1	0	1	30.0	0.0	2.6490741132887834	0.0	6.165902138029217	0.17688345436767605	True	False	True	False	False	False	0.0	0.0005909436235056571
chr11_123731208_G_A_b38	0.00405906	8.031385330625534	5.4116460518550396	0	0	1	0	1	0	0	0	0	0	0	1	0	1	30.0	0.0	2.6490741132887834	0.0	6.165902138029217	0.17688345436767605	True	False	True	False	False	False	0.0	0.0005909436235056571
chr11_123731208_G_A_b38	0.0010409	8.031385330625534	5.4116460518550396	0	0	1	0	1	0	0	0	0	0	0	1	0	1	30.0	0.0	2.6490741132887834	0.0	6.165902138029217	0.17688345436767605	True	False	True	False	False	False	0.0	0.0005909436235056571
chr11_123731208_G_A_b38	0.0010409	8.031385330625534	5.4116460518550396	0	0	1	0	1	0	0	0	0	0	0	1	0	1	30.0	0.0	2.6490741132887834	0.0	6.165902138029217	0.17688345436767605	True	False	True	False	False	False	0.0	0.0005909436235056571
chr14_30563264_T_A_b38	0.00341207	8.292298107063221	7.792761720816526	0	0	0	0	0	0	0	0	0	0	0	1	0	1	40.0	0.06	-8.001643572943083	0.0	8.331709901356916	0.0	True	False	True	False	False	False	0.0	0.0005909409426943524
chr14_30563264_T_A_b38	0.0274845	8.292298107063221	7.792761720816526	0	0	0	0	0	0	0	0	0	0	0	1	0	1	40.0	0.06	-8.001643572943083	0.0	8.331709901356916	0.0	True	False	True	False	False	False	0.0	0.0005909409426943524
chr7_144595643_G_A_b38	0.00464921	8.312626025674962	8.312626025674962	0	0	1	0	0	0	0	0	0	0	0	0	0	0	40.0	0.007	2.80114366741214	0.0	7.936293694102893	8.263520564623143	True	False	True	False	False	False		0.0005909357012191201
chr7_144595643_G_A_b38	0.00382489	8.312626025674962	8.312626025674962	0	0	1	0	0	0	0	0	0	0	0	0	0	0	40.0	0.007	2.80114366741214	0.0	7.936293694102893	8.263520564623143	True	False	True	False	False	False		0.0005909357012191201
chr5_169595467_A_T_b38	0.0011982	8.393894975071744	4.962844630259907	0	0	1	0	1	1	0	0	1	0	0	1	0	1	40.0	0.013	-2.051604074727396	1.5687311538172088	1.3376898758980929	0.037763240787015206	True	False	True	False	False	False	0.0	0.0005909314879532811
chr5_169595467_A_T_b38	0.0011982	8.393894975071744	4.962844630259907	0	0	1	0	1	1	0	0	1	0	0	1	0	1	40.0	0.013	-2.051604074727396	1.5687311538172088	1.3376898758980929	0.037763240787015206	True	False	True	False	False	False	0.0	0.0005909314879532811
chr5_169595467_A_T_b38	0.0011982	8.393894975071744	4.962844630259907	0	0	1	0	1	1	0	0	1	0	0	1	0	1	40.0	0.013	-2.051604074727396	1.5687311538172088	1.3376898758980929	0.037763240787015206	True	False	True	False	False	False	0.0	0.0005909314879532811
chr5_169595467_A_T_b38	0.0011982	8.393894975071744	4.962844630259907	0	0	1	0	1	1	0	0	1	0	0	1	0	1	40.0	0.013	-2.051604074727396	1.5687311538172088	1.3376898758980929	0.037763240787015206	True	False	True	False	False	False	0.0	0.0005909314879532811
chr5_169595467_A_T_b38	0.0011982	8.393894975071744	4.962844630259907	0	0	1	0	1	1	0	0	1	0	0	1	0	1	40.0	0.013	-2.051604074727396	1.5687311538172088	1.3376898758980929	0.037763240787015206	True	False	True	False	False	False	0.0	0.0005909314879532811
chr5_169595467_A_T_b38	0.0011982	8.393894975071744	4.962844630259907	0	0	1	0	1	1	0	0	1	0	0	1	0	1	40.0	0.013	-2.051604074727396	1.5687311538172088	1.3376898758980929	0.037763240787015206	True	False	True	False	False	False	0.0	0.0005909314879532811
chr5_169595467_A_T_b38	0.0011982	8.393894975071744	4.962844630259907	0	0	1	0	1	1	0	0	1	0	0	1	0	1	40.0	0.013	-2.051604074727396	1.5687311538172088	1.3376898758980929	0.037763240787015206	True	False	True	False	False	False	0.0	0.0005909314879532811
chr14_67625628_C_T_b38	0.00134867	8.44741429680832	8.44741429680832	0	0	0	0	0	0	0	0	0	0	0	0	0	1	60.0	0.005	-6.799806524362255	1.2660445134645857	4.021689963829289	1.1424211132699753	True	False	True	False	False	False	0.0	0.0005909270251705942
chr14_67625628_C_T_b38	0.00300301	8.44741429680832	8.44741429680832	0	0	0	0	0	0	0	0	0	0	0	0	0	1	60.0	0.005	-6.799806524362255	1.2660445134645857	4.021689963829289	1.1424211132699753	True	False	True	False	False	False	0.0	0.0005909270251705942
chr7_7369747_G_A_b38	0.00574856	8.242756345714477	6.885509670034818	0	0	0	0	0	1	0	0	1	0	0	1	0	0	40.0	0.0	-2.1801691912800307	0.0	-2.716352273223705	0.0	True	False	True	False	False	False	0.0	0.0005909265037568212
chr7_7369747_G_A_b38	0.00141217	8.242756345714477	6.885509670034818	0	0	0	0	0	1	0	0	1	0	0	1	0	0	40.0	0.0	-2.1801691912800307	0.0	-2.716352273223705	0.0	True	False	True	False	False	False	0.0	0.0005909265037568212
chr7_7369747_G_A_b38	0.00141217	8.242756345714477	6.885509670034818	0	0	0	0	0	1	0	0	1	0	0	1	0	0	40.0	0.0	-2.1801691912800307	0.0	-2.716352273223705	0.0	True	False	True	False	False	False	0.0	0.0005909265037568212
chr7_7369747_G_A_b38	0.0010124	8.242756345714477	6.885509670034818	0	0	0	0	0	1	0	0	1	0	0	1	0	0	40.0	0.0	-2.1801691912800307	0.0	-2.716352273223705	0.0	True	False	True	False	False	False	0.0	0.0005909265037568212
chr7_7369747_G_A_b38	0.0010124	8.242756345714477	6.885509670034818	0	0	0	0	0	1	0	0	1	0	0	1	0	0	40.0	0.0	-2.1801691912800307	0.0	-2.716352273223705	0.0	True	False	True	False	False	False	0.0	0.0005909265037568212
chr7_7369747_G_A_b38	0.00574856	8.242756345714477	6.885509670034818	0	0	0	0	0	1	0	0	1	0	0	1	0	0	40.0	0.0	-2.1801691912800307	0.0	-2.716352273223705	0.0	True	False	True	False	False	False	0.0	0.0005909265037568212
chr16_87429362_G_A_b38	0.00606003	8.253227645581772	8.233768709217097	0	0	1	0	0	0	0	0	0	0	0	1	0	1	40.0	0.492	-8.315641663090238	9.924372370410484	2.272431573982182	0.9794174351040184	True	False	True	False	False	False		0.0005909249411385697
chr3_183496266_A_T_b38	0.0179435	7.593877844605118	7.593877844605118	0	0	0	0	0	0	0	0	0	0	0	0	0	1	0.0	0.141	-6.541176814499631	0.0	5.66484737892462	0.0	True	False	True	False	False	False	0.0	0.000590913159256636
chr3_183496266_A_T_b38	0.0025842	7.593877844605118	7.593877844605118	0	0	0	0	0	0	0	0	0	0	0	0	0	1	0.0	0.141	-6.541176814499631	0.0	5.66484737892462	0.0	True	False	True	False	False	False	0.0	0.000590913159256636
chr3_183496266_A_T_b38	0.0179435	7.593877844605118	7.593877844605118	0	0	0	0	0	0	0	0	0	0	0	0	0	1	0.0	0.141	-6.541176814499631	0.0	5.66484737892462	0.0	True	False	True	False	False	False	0.0	0.000590913159256636
chr3_183496266_A_T_b38	0.0025842	7.593877844605118	7.593877844605118	0	0	0	0	0	0	0	0	0	0	0	0	0	1	0.0	0.141	-6.541176814499631	0.0	5.66484737892462	0.0	True	False	True	False	False	False	0.0	0.000590913159256636
chr17_18800819_A_G_b38	0.00202406	8.083637203141548	7.4318919168078	0	0	0	0	0	0	0	0	0	0	0	0	0	1	40.0	0.0	-1.2138067130114656	2.434210803870511	-0.2076326141246411	0.0	True	False	True	False	False	False	0.0	0.0005909125815502553
chr12_18349678_A_C_b38	0.00844343	8.018954683155718	7.952615111651	0	0	1	0	0	0	0	0	0	0	0	0	0	0	30.0	0.002	-4.587032513182087	0.1823644431865894	6.232271708625845	0.0	True	False	True	False	False	False	0.0	0.0005909066231926688
chr12_18349678_A_C_b38	0.00844343	8.018954683155718	7.952615111651	0	0	1	0	0	0	0	0	0	0	0	0	0	0	30.0	0.002	-4.587032513182087	0.1823644431865894	6.232271708625845	0.0	True	False	True	False	False	False	0.0	0.0005909066231926688
chr12_109455892_A_G_b38	0.00148712	8.499843553081124	5.420534999272286	0	0	0	0	1	1	0	0	1	0	0	1	0	1	50.0	0.0	-5.090316908305442	9.61254099616513	4.935540049587523	0.1954154235843788	True	False	True	False	False	False	0.0	0.000590903143353986
chr12_109455892_A_G_b38	0.00148712	8.499843553081124	5.420534999272286	0	0	0	0	1	1	0	0	1	0	0	1	0	1	50.0	0.0	-5.090316908305442	9.61254099616513	4.935540049587523	0.1954154235843788	True	False	True	False	False	False	0.0	0.000590903143353986
chr12_109455892_A_G_b38	0.00148712	8.499843553081124	5.420534999272286	0	0	0	0	1	1	0	0	1	0	0	1	0	1	50.0	0.0	-5.090316908305442	9.61254099616513	4.935540049587523	0.1954154235843788	True	False	True	False	False	False	0.0	0.000590903143353986
chr7_117179081_C_T_b38	0.00124432	8.202208436436448	8.185350223178686	0	0	0	0	0	0	0	0	0	0	0	1	0	1	40.0	0.002	-10.761714680988682	0.0	-1.0905994224636544	0.0	True	False	True	False	False	False		0.0005908997088679742
chr3_51232989_T_G_b38	0.00782922	8.118802996980035	8.118505067587098	0	0	0	1	0	0	0	0	0	0	0	0	0	1	30.0	0.024	1.9472950994838192	0.0	7.389833886305986	0.08074283119428749	True	False	True	False	False	False	0.0	0.0005908967244633339
chr3_51232989_T_G_b38	0.00911434	8.118802996980035	8.118505067587098	0	0	0	1	0	0	0	0	0	0	0	0	0	1	30.0	0.024	1.9472950994838192	0.0	7.389833886305986	0.08074283119428749	True	False	True	False	False	False	0.0	0.0005908967244633339
chr5_150696984_C_G_b38	0.00186222	8.316300249036848	4.543294782270004	0	0	1	0	0	0	0	0	0	0	0	1	0	1	40.0	0.0	-5.950879897201608	0.2060538626428742	2.3998911508000305	0.0	True	False	True	False	False	False	0.0	0.0005908909304968859
chr5_150696984_C_G_b38	0.00186222	8.316300249036848	4.543294782270004	0	0	1	0	0	0	0	0	0	0	0	1	0	1	40.0	0.0	-5.950879897201608	0.2060538626428742	2.3998911508000305	0.0	True	False	True	False	False	False	0.0	0.0005908909304968859
chr5_150696984_C_G_b38	0.00186222	8.316300249036848	4.543294782270004	0	0	1	0	0	0	0	0	0	0	0	1	0	1	40.0	0.0	-5.950879897201608	0.2060538626428742	2.3998911508000305	0.0	True	False	True	False	False	False	0.0	0.0005908909304968859
chr5_150696984_C_G_b38	0.00646913	8.316300249036848	4.543294782270004	0	0	1	0	0	0	0	0	0	0	0	1	0	1	40.0	0.0	-5.950879897201608	0.2060538626428742	2.3998911508000305	0.0	True	False	True	False	False	False	0.0	0.0005908909304968859
chr5_150696984_C_G_b38	0.00186222	8.316300249036848	4.543294782270004	0	0	1	0	0	0	0	0	0	0	0	1	0	1	40.0	0.0	-5.950879897201608	0.2060538626428742	2.3998911508000305	0.0	True	False	True	False	False	False	0.0	0.0005908909304968859
chr5_150696984_C_G_b38	0.00646913	8.316300249036848	4.543294782270004	0	0	1	0	0	0	0	0	0	0	0	1	0	1	40.0	0.0	-5.950879897201608	0.2060538626428742	2.3998911508000305	0.0	True	False	True	False	False	False	0.0	0.0005908909304968859
chr5_150696984_C_G_b38	0.00186222	8.316300249036848	4.543294782270004	0	0	1	0	0	0	0	0	0	0	0	1	0	1	40.0	0.0	-5.950879897201608	0.2060538626428742	2.3998911508000305	0.0	True	False	True	False	False	False	0.0	0.0005908909304968859
chr5_150696984_C_G_b38	0.00186222	8.316300249036848	4.543294782270004	0	0	1	0	0	0	0	0	0	0	0	1	0	1	40.0	0.0	-5.950879897201608	0.2060538626428742	2.3998911508000305	0.0	True	False	True	False	False	False	0.0	0.0005908909304968859
chr5_150696984_C_G_b38	0.00186222	8.316300249036848	4.543294782270004	0	0	1	0	0	0	0	0	0	0	0	1	0	1	40.0	0.0	-5.950879897201608	0.2060538626428742	2.3998911508000305	0.0	True	False	True	False	False	False	0.0	0.0005908909304968859
chr5_150696984_C_G_b38	0.00646913	8.316300249036848	4.543294782270004	0	0	1	0	0	0	0	0	0	0	0	1	0	1	40.0	0.0	-5.950879897201608	0.2060538626428742	2.3998911508000305	0.0	True	False	True	False	False	False	0.0	0.0005908909304968859
chr5_150696984_C_G_b38	0.00646913	8.316300249036848	4.543294782270004	0	0	1	0	0	0	0	0	0	0	0	1	0	1	40.0	0.0	-5.950879897201608	0.2060538626428742	2.3998911508000305	0.0	True	False	True	False	False	False	0.0	0.0005908909304968859
chr5_150696984_C_G_b38	0.00646913	8.316300249036848	4.543294782270004	0	0	1	0	0	0	0	0	0	0	0	1	0	1	40.0	0.0	-5.950879897201608	0.2060538626428742	2.3998911508000305	0.0	True	False	True	False	False	False	0.0	0.0005908909304968859
chr5_150696984_C_G_b38	0.00646913	8.316300249036848	4.543294782270004	0	0	1	0	0	0	0	0	0	0	0	1	0	1	40.0	0.0	-5.950879897201608	0.2060538626428742	2.3998911508000305	0.0	True	False	True	False	False	False	0.0	0.0005908909304968859
chr5_150696984_C_G_b38	0.00646913	8.316300249036848	4.543294782270004	0	0	1	0	0	0	0	0	0	0	0	1	0	1	40.0	0.0	-5.950879897201608	0.2060538626428742	2.3998911508000305	0.0	True	False	True	False	False	False	0.0	0.0005908909304968859
chr5_150696984_C_G_b38	0.00646913	8.316300249036848	4.543294782270004	0	0	1	0	0	0	0	0	0	0	0	1	0	1	40.0	0.0	-5.950879897201608	0.2060538626428742	2.3998911508000305	0.0	True	False	True	False	False	False	0.0	0.0005908909304968859
chr5_150696984_C_G_b38	0.00186222	8.316300249036848	4.543294782270004	0	0	1	0	0	0	0	0	0	0	0	1	0	1	40.0	0.0	-5.950879897201608	0.2060538626428742	2.3998911508000305	0.0	True	False	True	False	False	False	0.0	0.0005908909304968859
chr5_150202168_C_G_b38	0.00217128	8.147867129923947	5.187385805840755	0	0	0	0	0	0	0	0	0	0	0	0	0	0	40.0	0.425	1.5495613240651558	2.506230758697386	-1.425221953090329	0.08746284125034265	True	False	True	False	False	False	0.0	0.000590888022468257
chr5_150202168_C_G_b38	0.00217128	8.147867129923947	5.187385805840755	0	0	0	0	0	0	0	0	0	0	0	0	0	0	40.0	0.425	1.5495613240651558	2.506230758697386	-1.425221953090329	0.08746284125034265	True	False	True	False	False	False	0.0	0.000590888022468257
chr2_43746964_T_C_b38	0.00260415	8.047829357457841	6.90975328164481	0	0	0	0	0	0	0	0	0	0	0	0	0	1	40.0	0.0	-8.384972473027014	1.5414979851916577	-4.580728396086201	0.6525710553327286	True	False	True	False	False	False	0.0	0.0005908838827578216
chr1_21461941_C_T_b38	0.00967592	8.346642090221199	7.571473648851271	0	0	0	0	0	0	0	0	0	0	0	0	0	0	60.0	0.138	-11.519223922760572	3.1148472417804385	6.511578533896483	0.0	True	False	True	False	False	False	0.0	0.0005908727094367491
chr8_81669157_G_C_b38	0.00137891	8.474911799159631	7.485491608030754	0	0	0	0	0	0	0	1	0	0	0	1	0	1	40.0	0.001	-9.045432974515032	0.0	4.0440884501390215	0.0	True	False	True	False	False	False	0.0	0.0005908686645747491
chr11_77679613_A_C_b38	0.00257017	8.429017500512511	7.2868764117507	0	0	1	0	0	0	0	0	0	0	0	0	0	1	50.0	0.001	-8.260119406531592	0.0	2.430727606068736	0.6555942799410563	True	False	True	False	False	False	0.0	0.0005908600019650569
chr11_77679613_A_C_b38	0.00257017	8.429017500512511	7.2868764117507	0	0	1	0	0	0	0	0	0	0	0	0	0	1	50.0	0.001	-8.260119406531592	0.0	2.430727606068736	0.6555942799410563	True	False	True	False	False	False	0.0	0.0005908600019650569
chr11_77679613_A_C_b38	0.00257017	8.429017500512511	7.2868764117507	0	0	1	0	0	0	0	0	0	0	0	0	0	1	50.0	0.001	-8.260119406531592	0.0	2.430727606068736	0.6555942799410563	True	False	True	False	False	False	0.0	0.0005908600019650569
chr11_77679613_A_C_b38	0.00257017	8.429017500512511	7.2868764117507	0	0	1	0	0	0	0	0	0	0	0	0	0	1	50.0	0.001	-8.260119406531592	0.0	2.430727606068736	0.6555942799410563	True	False	True	False	False	False	0.0	0.0005908600019650569
chr8_10254926_T_C_b38	0.0012251	8.412721169819527	8.296546520300614	0	0	0	1	0	0	0	0	0	0	0	1	0	0	40.0	0.024	-24.73719956583301	0.0	6.264719158313916	0.8332647429534248	True	False	True	False	False	False		0.0005908563794103213
chr6_24506782_A_G_b38	0.00156541	8.149890544402423	7.494430215031565	0	0	0	0	0	0	0	0	0	0	0	0	0	1	40.0	0.113	-0.900507865743599	7.2047908151857705	-0.0500564221133004	0.5454028278149963	True	False	True	False	False	False	0.0	0.0005908507359944685
chr6_24506782_A_G_b38	0.00156541	8.149890544402423	7.494430215031565	0	0	0	0	0	0	0	0	0	0	0	0	0	1	40.0	0.113	-0.900507865743599	7.2047908151857705	-0.0500564221133004	0.5454028278149963	True	False	True	False	False	False	0.0	0.0005908507359944685
chr6_109396281_T_C_b38	0.00335465	8.266164436612492	8.11522197256233	0	0	1	0	1	1	0	0	1	0	0	1	0	0	20.0	0.501	-10.95468806524556	0.0	4.985685911675219	1.0238781212391936	True	False	True	False	False	False	0.0	0.0005908408434634258
chr1_172097452_G_T_b38	0.00484229	8.223627175805483	8.223627175805483	0	0	0	1	0	0	0	0	0	0	0	0	0	0	30.0	0.899	-4.030846230558789	10.30734757679869	-0.8745316259648561	0.31625393313449024	True	False	True	False	False	False	0.0	0.0005908398270178343
chr7_92584333_A_C_b38	0.00515775	7.947325027016463	6.872128101338986	0	0	0	0	0	1	0	0	1	0	0	1	0	1	20.0	0.0	-8.624840433240085	6.4565267441383405	4.139830920669205	0.0	True	False	True	False	False	False	0.0	0.000590838548103312
chr7_92584333_A_C_b38	0.00515775	7.947325027016463	6.872128101338986	0	0	0	0	0	1	0	0	1	0	0	1	0	1	20.0	0.0	-8.624840433240085	6.4565267441383405	4.139830920669205	0.0	True	False	True	False	False	False	0.0	0.000590838548103312
chr7_92584333_A_C_b38	0.00382328	7.947325027016463	6.872128101338986	0	0	0	0	0	1	0	0	1	0	0	1	0	1	20.0	0.0	-8.624840433240085	6.4565267441383405	4.139830920669205	0.0	True	False	True	False	False	False	0.0	0.000590838548103312
chr7_92584333_A_C_b38	0.00382328	7.947325027016463	6.872128101338986	0	0	0	0	0	1	0	0	1	0	0	1	0	1	20.0	0.0	-8.624840433240085	6.4565267441383405	4.139830920669205	0.0	True	False	True	False	False	False	0.0	0.000590838548103312
chr2_75705501_T_C_b38	0.00175693	8.067462667010057	6.92951677076365	0	0	0	0	0	0	0	0	0	0	0	0	0	1	40.0	0.001	-2.6089071025376414	2.338526550169482	-1.721088074478068	0.30839195450624857	True	False	True	False	False	False	0.0	0.0005908355943664438
chr2_75705501_T_C_b38	0.00175693	8.067462667010057	6.92951677076365	0	0	0	0	0	0	0	0	0	0	0	0	0	1	40.0	0.001	-2.6089071025376414	2.338526550169482	-1.721088074478068	0.30839195450624857	True	False	True	False	False	False	0.0	0.0005908355943664438
chr1_15503564_A_C_b38	0.00245434	8.163940954755008	6.953684210870537	0	0	0	0	0	0	0	0	0	0	0	0	0	1	40.0	0.002	0.4911988797385779	4.901183261657375	5.064723628022115	0.6375539615194299	True	False	True	False	False	False	0.0	0.0005908314064438407
chr7_156840168_A_T_b38	0.00401123	8.118505067587098	8.096817470572319	0	0	0	0	0	0	0	0	0	0	0	1	0	1	40.0	0.0	5.027687897628315	1.1421636861599618	-2.1383095283137834	0.0	True	False	True	False	False	False	0.0	0.0005908282634185352
chr7_156840168_A_T_b38	0.00945075	8.118505067587098	8.096817470572319	0	0	0	0	0	0	0	0	0	0	0	1	0	1	40.0	0.0	5.027687897628315	1.1421636861599618	-2.1383095283137834	0.0	True	False	True	False	False	False	0.0	0.0005908282634185352
chr1_35905567_T_C_b38	0.00149762	8.194229304819817	7.221105098182496	0	0	0	0	0	0	0	0	0	1	0	0	0	1	40.0	0.0	0.4559523367109572	0.2913175503652549	4.9852591018197	0.5338883161268981	True	False	True	False	False	False	0.0	0.0005908223171701044
chr1_35905567_T_C_b38	0.00149762	8.194229304819817	7.221105098182496	0	0	0	0	0	0	0	0	0	1	0	0	0	1	40.0	0.0	0.4559523367109572	0.2913175503652549	4.9852591018197	0.5338883161268981	True	False	True	False	False	False	0.0	0.0005908223171701044
chr1_35905567_T_C_b38	0.00149762	8.194229304819817	7.221105098182496	0	0	0	0	0	0	0	0	0	1	0	0	0	1	40.0	0.0	0.4559523367109572	0.2913175503652549	4.9852591018197	0.5338883161268981	True	False	True	False	False	False	0.0	0.0005908223171701044
chr1_244598416_G_C_b38	0.0247557	8.48446336679332	8.48446336679332	0	0	1	0	0	0	0	0	0	0	0	0	0	0	40.0	0.837	-2.033337124998575	0.7113606177783005	6.18988883334405	0.0	True	False	True	False	False	False	0.0	0.0005908089619504526
chr1_244598416_G_C_b38	0.0174283	8.48446336679332	8.48446336679332	0	0	1	0	0	0	0	0	0	0	0	0	0	0	40.0	0.837	-2.033337124998575	0.7113606177783005	6.18988883334405	0.0	True	False	True	False	False	False	0.0	0.0005908089619504526
chr6_32085206_C_T_b38	0.00149527	8.252967195000798	6.210600077024653	0	0	1	0	0	0	0	0	0	0	0	1	0	0	40.0	0.0	5.336471365029717	0.0	-3.320504303291372	1.3105071524117307	True	False	True	False	False	False	0.0	0.0005908077531625121
chr6_32085206_C_T_b38	0.00149527	8.252967195000798	6.210600077024653	0	0	1	0	0	0	0	0	0	0	0	1	0	0	40.0	0.0	5.336471365029717	0.0	-3.320504303291372	1.3105071524117307	True	False	True	False	False	False	0.0	0.0005908077531625121
chr6_158469793_A_C_b38	0.00517545	8.356554845453426	8.99528899055931	0	0	0	1	0	0	0	0	0	0	0	1	0	1	40.0	0.0	1.7474425320751916	5.8445938626582405	0.31761642414601	0.0	True	False	True	False	False	False		0.0005908071649245077
chr2_55222182_T_C_b38	0.001591	8.382975849296429	3.970291913552122	0	0	0	0	0	1	0	0	1	0	0	1	0	1	40.0	0.0	-8.219919964981285	1.767868182354125	2.400894686232093	0.0	True	False	True	False	False	False	0.0	0.0005908070235147175
chr11_60929768_C_T_b38	0.00982736	8.516593011344206	6.60934924316738	0	0	1	0	1	0	0	0	0	0	0	1	0	1	60.0	0.001	-2.961304224274252	2.946611105471188	5.196483871919881	0.0	True	False	True	False	False	False	0.0	0.000590799728868402
chr11_60929768_C_T_b38	0.00982736	8.516593011344206	6.60934924316738	0	0	1	0	1	0	0	0	0	0	0	1	0	1	60.0	0.001	-2.961304224274252	2.946611105471188	5.196483871919881	0.0	True	False	True	False	False	False	0.0	0.000590799728868402
chr11_60929768_C_T_b38	0.00982736	8.516593011344206	6.60934924316738	0	0	1	0	1	0	0	0	0	0	0	1	0	1	60.0	0.001	-2.961304224274252	2.946611105471188	5.196483871919881	0.0	True	False	True	False	False	False	0.0	0.000590799728868402
chr11_60929768_C_T_b38	0.00982736	8.516593011344206	6.60934924316738	0	0	1	0	1	0	0	0	0	0	0	1	0	1	60.0	0.001	-2.961304224274252	2.946611105471188	5.196483871919881	0.0	True	False	True	False	False	False	0.0	0.000590799728868402
chr1_84660991_C_T_b38	0.0117226	8.443331342817782	7.095893221097532	0	0	0	0	0	0	0	0	0	0	0	0	0	1	60.0	0.005	0.9560298461164024	0.0	5.494726841741567	4.149341718744282	True	False	True	False	False	False	0.0	0.0005907993895690517
chr1_84660991_C_T_b38	0.0117226	8.443331342817782	7.095893221097532	0	0	0	0	0	0	0	0	0	0	0	0	0	1	60.0	0.005	0.9560298461164024	0.0	5.494726841741567	4.149341718744282	True	False	True	False	False	False	0.0	0.0005907993895690517
chr1_84660991_C_T_b38	0.0117226	8.443331342817782	7.095893221097532	0	0	0	0	0	0	0	0	0	0	0	0	0	1	60.0	0.005	0.9560298461164024	0.0	5.494726841741567	4.149341718744282	True	False	True	False	False	False	0.0	0.0005907993895690517
chr11_67221271_A_G_b38	0.0153249	8.165079258805068	7.367708572374371	0	0	1	0	0	0	0	0	0	0	0	1	0	1	40.0	0.0	0.8824215456036841	0.0	-9.682428796512504	0.14736818365550874	True	False	True	False	False	False	0.0	0.0005907991863753257
chr15_52249244_C_T_b38	0.00131023	8.494743062578646	6.135564891081739	0	0	0	1	0	0	0	0	0	0	0	0	0	1	60.0	0.0	-4.780926726137752	7.764619606269818	2.672682658190724	2.9989754714845995	True	False	True	False	False	False	0.0	0.0005907972193124159
chr15_52249244_C_T_b38	0.00131023	8.494743062578646	6.135564891081739	0	0	0	1	0	0	0	0	0	0	0	0	0	1	60.0	0.0	-4.780926726137752	7.764619606269818	2.672682658190724	2.9989754714845995	True	False	True	False	False	False	0.0	0.0005907972193124159
chr15_52249244_C_T_b38	0.00131023	8.494743062578646	6.135564891081739	0	0	0	1	0	0	0	0	0	0	0	0	0	1	60.0	0.0	-4.780926726137752	7.764619606269818	2.672682658190724	2.9989754714845995	True	False	True	False	False	False	0.0	0.0005907972193124159
chr15_52249244_C_T_b38	0.00131023	8.494743062578646	6.135564891081739	0	0	0	1	0	0	0	0	0	0	0	0	0	1	60.0	0.0	-4.780926726137752	7.764619606269818	2.672682658190724	2.9989754714845995	True	False	True	False	False	False	0.0	0.0005907972193124159
chr15_52249244_C_T_b38	0.00131023	8.494743062578646	6.135564891081739	0	0	0	1	0	0	0	0	0	0	0	0	0	1	60.0	0.0	-4.780926726137752	7.764619606269818	2.672682658190724	2.9989754714845995	True	False	True	False	False	False	0.0	0.0005907972193124159
chr2_189458650_A_G_b38	0.00828526	8.11102783819368	4.634728988229636	0	1	0	0	0	0	0	0	0	0	0	1	0	1	40.0	0.002	-5.234483395917745	0.8428106200190646	-2.2066558677343124	0.0	True	False	True	False	False	False	0.0	0.0005907956821730846
chr2_189458650_A_G_b38	0.00828526	8.11102783819368	4.634728988229636	0	1	0	0	0	0	0	0	0	0	0	1	0	1	40.0	0.002	-5.234483395917745	0.8428106200190646	-2.2066558677343124	0.0	True	False	True	False	False	False	0.0	0.0005907956821730846
chr12_29346171_A_T_b38	0.00260041	8.023552392404348	6.421622267806518	0	0	0	0	0	0	0	0	0	0	0	0	0	1	30.0	0.039	-11.521612141123017	0.0	1.7458917250143102	0.0	True	False	True	False	False	False	0.0	0.0005907932525900163
chr7_74368408_A_C_b38	0.0234804	8.317277766221235	8.317277766221235	0	0	0	0	0	0	0	0	0	0	0	0	0	1	60.0	0.0	7.916754201738589	0.0	-1.7762072336711867	0.042425562979858	True	False	True	False	False	False	0.0	0.0005907884307006773
chr7_74368408_A_C_b38	0.0150884	8.317277766221235	8.317277766221235	0	0	0	0	0	0	0	0	0	0	0	0	0	1	60.0	0.0	7.916754201738589	0.0	-1.7762072336711867	0.042425562979858	True	False	True	False	False	False	0.0	0.0005907884307006773
chr5_179874260_A_G_b38	0.00997704	8.295548516225763	6.464588303689961	0	0	0	0	0	0	0	0	0	1	0	1	0	1	50.0	0.0	-15.725889485756962	4.080527614779857	5.789709643661169	2.774361326870973	True	False	True	False	False	False	0.0	0.0005907884179652662
chr5_179874260_A_G_b38	0.00997704	8.295548516225763	6.464588303689961	0	0	0	0	0	0	0	0	0	1	0	1	0	1	50.0	0.0	-15.725889485756962	4.080527614779857	5.789709643661169	2.774361326870973	True	False	True	False	False	False	0.0	0.0005907884179652662
chr5_179874260_A_G_b38	0.00997704	8.295548516225763	6.464588303689961	0	0	0	0	0	0	0	0	0	1	0	1	0	1	50.0	0.0	-15.725889485756962	4.080527614779857	5.789709643661169	2.774361326870973	True	False	True	False	False	False	0.0	0.0005907884179652662
chr5_179874260_A_G_b38	0.00997704	8.295548516225763	6.464588303689961	0	0	0	0	0	0	0	0	0	1	0	1	0	1	50.0	0.0	-15.725889485756962	4.080527614779857	5.789709643661169	2.774361326870973	True	False	True	False	False	False	0.0	0.0005907884179652662
chr5_179874260_A_G_b38	0.00997704	8.295548516225763	6.464588303689961	0	0	0	0	0	0	0	0	0	1	0	1	0	1	50.0	0.0	-15.725889485756962	4.080527614779857	5.789709643661169	2.774361326870973	True	False	True	False	False	False	0.0	0.0005907884179652662
chr5_179874260_A_G_b38	0.00997704	8.295548516225763	6.464588303689961	0	0	0	0	0	0	0	0	0	1	0	1	0	1	50.0	0.0	-15.725889485756962	4.080527614779857	5.789709643661169	2.774361326870973	True	False	True	False	False	False	0.0	0.0005907884179652662
chr5_179874260_A_G_b38	0.00997704	8.295548516225763	6.464588303689961	0	0	0	0	0	0	0	0	0	1	0	1	0	1	50.0	0.0	-15.725889485756962	4.080527614779857	5.789709643661169	2.774361326870973	True	False	True	False	False	False	0.0	0.0005907884179652662
chr12_7203898_G_C_b38	0.00105789	8.494538500851432	5.8522024797744745	0	0	0	1	0	0	0	0	0	0	0	1	0	1	50.0	0.015	2.244279684508917	0.7620852533673514	4.864640814037827	3.4127634187646905	True	False	True	False	False	False	0.0	0.0005907838512517765
chr12_7203898_G_C_b38	0.00105789	8.494538500851432	5.8522024797744745	0	0	0	1	0	0	0	0	0	0	0	1	0	1	50.0	0.015	2.244279684508917	0.7620852533673514	4.864640814037827	3.4127634187646905	True	False	True	False	False	False	0.0	0.0005907838512517765
chr12_7203898_G_C_b38	0.00105789	8.494538500851432	5.8522024797744745	0	0	0	1	0	0	0	0	0	0	0	1	0	1	50.0	0.015	2.244279684508917	0.7620852533673514	4.864640814037827	3.4127634187646905	True	False	True	False	False	False	0.0	0.0005907838512517765
chr12_7203898_G_C_b38	0.00105789	8.494538500851432	5.8522024797744745	0	0	0	1	0	0	0	0	0	0	0	1	0	1	50.0	0.015	2.244279684508917	0.7620852533673514	4.864640814037827	3.4127634187646905	True	False	True	False	False	False	0.0	0.0005907838512517765
chr12_7203898_G_C_b38	0.00105789	8.494538500851432	5.8522024797744745	0	0	0	1	0	0	0	0	0	0	0	1	0	1	50.0	0.015	2.244279684508917	0.7620852533673514	4.864640814037827	3.4127634187646905	True	False	True	False	False	False	0.0	0.0005907838512517765
chr10_62380888_T_C_b38	0.00448371	8.282230063296685	8.282230063296685	0	0	0	1	0	1	0	0	1	1	0	1	0	0	20.0	0.0	0.0623445858749696	0.0	-2.7383588175387388	0.0	True	False	True	False	False	False		0.0005907795628529655
chr10_62380888_T_C_b38	0.00421011	8.282230063296685	8.282230063296685	0	0	0	1	0	1	0	0	1	1	0	1	0	0	20.0	0.0	0.0623445858749696	0.0	-2.7383588175387388	0.0	True	False	True	False	False	False		0.0005907795628529655
chr5_37314587_C_T_b38	0.00117793	8.3030093814735	5.560681631015528	0	0	0	0	0	0	0	0	0	0	0	1	0	1	50.0	0.001	2.406543279045722	0.0	1.0731116752972127	2.692044413961092	True	False	True	False	False	False	0.0	0.0005907728528538323
chr5_37314587_C_T_b38	0.00117793	8.3030093814735	5.560681631015528	0	0	0	0	0	0	0	0	0	0	0	1	0	1	50.0	0.001	2.406543279045722	0.0	1.0731116752972127	2.692044413961092	True	False	True	False	False	False	0.0	0.0005907728528538323
chr5_37314587_C_T_b38	0.00117793	8.3030093814735	5.560681631015528	0	0	0	0	0	0	0	0	0	0	0	1	0	1	50.0	0.001	2.406543279045722	0.0	1.0731116752972127	2.692044413961092	True	False	True	False	False	False	0.0	0.0005907728528538323
chr5_37314587_C_T_b38	0.00117793	8.3030093814735	5.560681631015528	0	0	0	0	0	0	0	0	0	0	0	1	0	1	50.0	0.001	2.406543279045722	0.0	1.0731116752972127	2.692044413961092	True	False	True	False	False	False	0.0	0.0005907728528538323
chr10_21809693_T_C_b38	0.00364909	8.219864741912652	8.187299270155147	0	0	1	1	0	1	0	0	1	0	0	0	0	0	30.0	0.003	9.26843787855018	0.0	-2.387455641247783	2.389329382672038	True	False	True	False	False	False	0.0	0.0005907715375421038
chr10_21809693_T_C_b38	0.00364909	8.219864741912652	8.187299270155147	0	0	1	1	0	1	0	0	1	0	0	0	0	0	30.0	0.003	9.26843787855018	0.0	-2.387455641247783	2.389329382672038	True	False	True	False	False	False	0.0	0.0005907715375421038
chr9_15718991_G_A_b38	0.00219332	8.467162257810672	7.9294865233142895	0	0	1	0	0	0	0	0	0	0	0	1	0	0	40.0	0.687	-9.750414908974228	0.0	-4.541708955128918	2.6589884707281755	True	False	True	False	False	False	0.0	0.0005907709851306377
chr18_57567778_G_T_b38	0.00492336	8.498010371999463	4.204692619390966	0	0	0	1	0	0	0	0	0	0	0	1	0	1	50.0	0.0	-8.55401003862139	2.104646676709772	6.879668593373289	0.982860014823892	True	False	True	False	False	False	0.0	0.0005907676363909654
chr18_57567778_G_T_b38	0.00492336	8.498010371999463	4.204692619390966	0	0	0	1	0	0	0	0	0	0	0	1	0	1	50.0	0.0	-8.55401003862139	2.104646676709772	6.879668593373289	0.982860014823892	True	False	True	False	False	False	0.0	0.0005907676363909654
chr18_57567778_G_T_b38	0.014575	8.498010371999463	4.204692619390966	0	0	0	1	0	0	0	0	0	0	0	1	0	1	50.0	0.0	-8.55401003862139	2.104646676709772	6.879668593373289	0.982860014823892	True	False	True	False	False	False	0.0	0.0005907676363909654
chr18_57567778_G_T_b38	0.014575	8.498010371999463	4.204692619390966	0	0	0	1	0	0	0	0	0	0	0	1	0	1	50.0	0.0	-8.55401003862139	2.104646676709772	6.879668593373289	0.982860014823892	True	False	True	False	False	False	0.0	0.0005907676363909654
chr7_7471913_A_G_b38	0.00100267	7.896924656268864	7.89655270164304	0	0	0	1	0	0	0	0	0	0	0	0	0	0	20.0	0.181	-10.91023353117568	1.8297116756122431	3.0360772297189698	0.0	True	False	True	False	False	False	0.0	0.0005907561982288875
chr8_67080699_T_C_b38	0.0990215	8.34711636103872	8.054840221101024	0	0	1	0	0	0	0	0	0	0	0	1	0	1	40.0	0.078	-2.657253045612064	0.3106221296437899	4.566242841665897	0.06560689368713213	True	False	True	False	False	False	0.0	0.0005907484437088346
chr8_67080699_T_C_b38	0.0990215	8.34711636103872	8.054840221101024	0	0	1	0	0	0	0	0	0	0	0	1	0	1	40.0	0.078	-2.657253045612064	0.3106221296437899	4.566242841665897	0.06560689368713213	True	False	True	False	False	False	0.0	0.0005907484437088346
chr8_67080699_T_C_b38	0.0990215	8.34711636103872	8.054840221101024	0	0	1	0	0	0	0	0	0	0	0	1	0	1	40.0	0.078	-2.657253045612064	0.3106221296437899	4.566242841665897	0.06560689368713213	True	False	True	False	False	False	0.0	0.0005907484437088346
chr8_67080699_T_C_b38	0.0990215	8.34711636103872	8.054840221101024	0	0	1	0	0	0	0	0	0	0	0	1	0	1	40.0	0.078	-2.657253045612064	0.3106221296437899	4.566242841665897	0.06560689368713213	True	False	True	False	False	False	0.0	0.0005907484437088346
chr3_51061431_A_G_b38	0.00206159	8.060224240440958	8.012018239159062	0	0	1	0	0	0	0	0	0	0	0	0	0	0	40.0	0.021	-12.716160872120785	2.4377050901866752	-1.0867674644512064	0.0	True	False	True	False	False	False	0.0	0.0005907477554320148
chr20_62342533_G_T_b38	0.00476743	8.505929999137527	7.9658927350845286	0	0	0	0	0	1	0	0	1	0	0	0	0	1	50.0	0.011	-3.589013933362888	1.6314329581754743	5.008112079859778	0.0	True	False	True	False	False	False	0.0	0.0005907396456709059
chr20_62342533_G_T_b38	0.00476743	8.505929999137527	7.9658927350845286	0	0	0	0	0	1	0	0	1	0	0	0	0	1	50.0	0.011	-3.589013933362888	1.6314329581754743	5.008112079859778	0.0	True	False	True	False	False	False	0.0	0.0005907396456709059
chr20_62342533_G_T_b38	0.00476743	8.505929999137527	7.9658927350845286	0	0	0	0	0	1	0	0	1	0	0	0	0	1	50.0	0.011	-3.589013933362888	1.6314329581754743	5.008112079859778	0.0	True	False	True	False	False	False	0.0	0.0005907396456709059
chr20_62342533_G_T_b38	0.00476743	8.505929999137527	7.9658927350845286	0	0	0	0	0	1	0	0	1	0	0	0	0	1	50.0	0.011	-3.589013933362888	1.6314329581754743	5.008112079859778	0.0	True	False	True	False	False	False	0.0	0.0005907396456709059
chr20_62342533_G_T_b38	0.00476743	8.505929999137527	7.9658927350845286	0	0	0	0	0	1	0	0	1	0	0	0	0	1	50.0	0.011	-3.589013933362888	1.6314329581754743	5.008112079859778	0.0	True	False	True	False	False	False	0.0	0.0005907396456709059
chr3_45725995_G_A_b38	0.00308436	8.293049139768444	7.8050670442584895	0	0	0	1	0	0	0	0	0	0	0	1	0	1	30.0	0.001	8.195269051462809	4.616588526135045	3.4399501176502127	0.0	True	False	True	False	False	False	0.0	0.0005907373449484221
chr3_45725995_G_A_b38	0.00308436	8.293049139768444	7.8050670442584895	0	0	0	1	0	0	0	0	0	0	0	1	0	1	30.0	0.001	8.195269051462809	4.616588526135045	3.4399501176502127	0.0	True	False	True	False	False	False	0.0	0.0005907373449484221
chr3_45725995_G_A_b38	0.00308436	8.293049139768444	7.8050670442584895	0	0	0	1	0	0	0	0	0	0	0	1	0	1	30.0	0.001	8.195269051462809	4.616588526135045	3.4399501176502127	0.0	True	False	True	False	False	False	0.0	0.0005907373449484221
chr1_17643426_C_T_b38	0.00234187	8.489821994620105	8.047189562170502	0	0	0	0	0	0	0	0	0	0	0	1	0	1	60.0	0.0	-4.332945714059781	0.0	0.7761012523321824	0.0	True	False	True	False	False	False	0.0	0.0005907335513829779
chr1_17643426_C_T_b38	0.00234187	8.489821994620105	8.047189562170502	0	0	0	0	0	0	0	0	0	0	0	1	0	1	60.0	0.0	-4.332945714059781	0.0	0.7761012523321824	0.0	True	False	True	False	False	False	0.0	0.0005907335513829779
chr1_17643426_C_T_b38	0.00234187	8.489821994620105	8.047189562170502	0	0	0	0	0	0	0	0	0	0	0	1	0	1	60.0	0.0	-4.332945714059781	0.0	0.7761012523321824	0.0	True	False	True	False	False	False	0.0	0.0005907335513829779
chr3_187059698_G_A_b38	0.00824889	8.481151420068972	8.480944058741116	0	0	1	0	0	1	0	0	1	0	0	1	0	1	40.0	0.0	-6.703102346741344	2.6378776341146857	1.037527373331983	1.8568961269455428	True	False	True	False	False	False		0.0005907286728644126
chr22_38478805_G_A_b38	0.00176762	8.36240897761537	6.669498089857879	0	0	0	0	0	1	0	0	1	0	0	0	0	1	40.0	0.037	-1.606315648422872	8.942679281980462	4.4687470874377055	1.3046245718921199	True	False	True	False	False	False	0.0	0.0005907237178305055
chr22_38478805_G_A_b38	0.00176762	8.36240897761537	6.669498089857879	0	0	0	0	0	1	0	0	1	0	0	0	0	1	40.0	0.037	-1.606315648422872	8.942679281980462	4.4687470874377055	1.3046245718921199	True	False	True	False	False	False	0.0	0.0005907237178305055
chr2_241472694_T_C_b38	0.00110321	8.423980809694058	7.141245122350491	0	0	0	0	0	0	0	0	0	0	0	0	0	1	60.0	0.0	-6.544847371714444	0.2489898685399936	-0.5565116259061469	0.6577294864328422	True	False	True	False	False	False	0.0	0.0005907231332561101
chr2_241472694_T_C_b38	0.00110321	8.423980809694058	7.141245122350491	0	0	0	0	0	0	0	0	0	0	0	0	0	1	60.0	0.0	-6.544847371714444	0.2489898685399936	-0.5565116259061469	0.6577294864328422	True	False	True	False	False	False	0.0	0.0005907231332561101
chr4_176150690_C_T_b38	0.00288563	7.846980982138788	4.584967478670572	0	0	0	0	1	0	0	0	0	0	0	1	0	0	30.0	0.0	4.437644588477027	2.9269565020865977	2.978867990083806	0.15294937204826908	True	False	True	False	False	False	0.0	0.0005907226560865948
chr4_176150690_C_T_b38	0.00176771	7.846980982138788	4.584967478670572	0	0	0	0	1	0	0	0	0	0	0	1	0	0	30.0	0.0	4.437644588477027	2.9269565020865977	2.978867990083806	0.15294937204826908	True	False	True	False	False	False	0.0	0.0005907226560865948
chr4_176150690_C_T_b38	0.00176771	7.846980982138788	4.584967478670572	0	0	0	0	1	0	0	0	0	0	0	1	0	0	30.0	0.0	4.437644588477027	2.9269565020865977	2.978867990083806	0.15294937204826908	True	False	True	False	False	False	0.0	0.0005907226560865948
chr4_176150690_C_T_b38	0.00288563	7.846980982138788	4.584967478670572	0	0	0	0	1	0	0	0	0	0	0	1	0	0	30.0	0.0	4.437644588477027	2.9269565020865977	2.978867990083806	0.15294937204826908	True	False	True	False	False	False	0.0	0.0005907226560865948
chr3_183764827_C_T_b38	0.00362429	7.8434564043761155	7.8434564043761155	0	0	0	0	0	0	0	0	0	0	0	1	0	1	20.0	0.0	-0.0761485275983432	0.0	1.9713490455008296	0.0	True	False	True	False	False	False	0.0	0.0005907222725070229
chr3_183764827_C_T_b38	0.0103622	7.8434564043761155	7.8434564043761155	0	0	0	0	0	0	0	0	0	0	0	1	0	1	20.0	0.0	-0.0761485275983432	0.0	1.9713490455008296	0.0	True	False	True	False	False	False	0.0	0.0005907222725070229
chr5_53106080_C_T_b38	0.0473102	8.290041618704489	6.904750769961838	0	0	0	0	1	0	0	0	0	0	0	1	0	1	50.0	0.041	-0.2938092981726132	5.386161410919997	5.348673004258366	0.8346336271459407	True	False	True	False	False	False	0.0	0.0005907147074820343
chr5_53106080_C_T_b38	0.0473102	8.290041618704489	6.904750769961838	0	0	0	0	1	0	0	0	0	0	0	1	0	1	50.0	0.041	-0.2938092981726132	5.386161410919997	5.348673004258366	0.8346336271459407	True	False	True	False	False	False	0.0	0.0005907147074820343
chr5_53106080_C_T_b38	0.0550508	8.290041618704489	6.904750769961838	0	0	0	0	1	0	0	0	0	0	0	1	0	1	50.0	0.041	-0.2938092981726132	5.386161410919997	5.348673004258366	0.8346336271459407	True	False	True	False	False	False	0.0	0.0005907147074820343
chr5_53106080_C_T_b38	0.0550508	8.290041618704489	6.904750769961838	0	0	0	0	1	0	0	0	0	0	0	1	0	1	50.0	0.041	-0.2938092981726132	5.386161410919997	5.348673004258366	0.8346336271459407	True	False	True	False	False	False	0.0	0.0005907147074820343
chr17_3590694_C_T_b38	0.0102913	8.502485562543963	5.598421958998375	0	0	0	0	0	0	0	0	0	0	0	1	0	1	60.0	0.001	-3.477419679974704	2.274525392865994	4.57954047681524	0.0	True	False	True	False	False	False	0.0	0.0005907022571888766
chr17_3590694_C_T_b38	0.0026281	8.502485562543963	5.598421958998375	0	0	0	0	0	0	0	0	0	0	0	1	0	1	60.0	0.001	-3.477419679974704	2.274525392865994	4.57954047681524	0.0	True	False	True	False	False	False	0.0	0.0005907022571888766
chr17_3590694_C_T_b38	0.0026281	8.502485562543963	5.598421958998375	0	0	0	0	0	0	0	0	0	0	0	1	0	1	60.0	0.001	-3.477419679974704	2.274525392865994	4.57954047681524	0.0	True	False	True	False	False	False	0.0	0.0005907022571888766
chr17_3590694_C_T_b38	0.0102913	8.502485562543963	5.598421958998375	0	0	0	0	0	0	0	0	0	0	0	1	0	1	60.0	0.001	-3.477419679974704	2.274525392865994	4.57954047681524	0.0	True	False	True	False	False	False	0.0	0.0005907022571888766
chr3_9457764_A_G_b38	0.00169555	8.300528606199737	8.20631072579402	0	0	1	0	0	0	0	0	0	0	0	0	0	1	40.0	0.003	8.19948431621444	3.850668430694226	-0.0574289795627791	0.33073815564446113	True	False	True	False	False	False	0.0	0.0005906980519271011
chr3_9457764_A_G_b38	0.00175115	8.300528606199737	8.20631072579402	0	0	1	0	0	0	0	0	0	0	0	0	0	1	40.0	0.003	8.19948431621444	3.850668430694226	-0.0574289795627791	0.33073815564446113	True	False	True	False	False	False	0.0	0.0005906980519271011
chr3_9457764_A_G_b38	0.00169555	8.300528606199737	8.20631072579402	0	0	1	0	0	0	0	0	0	0	0	0	0	1	40.0	0.003	8.19948431621444	3.850668430694226	-0.0574289795627791	0.33073815564446113	True	False	True	False	False	False	0.0	0.0005906980519271011
chr3_9457764_A_G_b38	0.00175115	8.300528606199737	8.20631072579402	0	0	1	0	0	0	0	0	0	0	0	0	0	1	40.0	0.003	8.19948431621444	3.850668430694226	-0.0574289795627791	0.33073815564446113	True	False	True	False	False	False	0.0	0.0005906980519271011
chr7_23147714_T_A_b38	0.00157629	8.410943391573527	8.213381737034572	0	0	1	1	0	0	0	0	0	0	0	1	0	1	40.0	0.0	-4.251508317111049	4.434438171143818	3.254899686282741	0.43504231940454474	True	False	True	False	False	False	0.0	0.000590695503999457
chr7_23147714_T_A_b38	0.00157629	8.410943391573527	8.213381737034572	0	0	1	1	0	0	0	0	0	0	0	1	0	1	40.0	0.0	-4.251508317111049	4.434438171143818	3.254899686282741	0.43504231940454474	True	False	True	False	False	False	0.0	0.000590695503999457
chr7_23147714_T_A_b38	0.00157629	8.410943391573527	8.213381737034572	0	0	1	1	0	0	0	0	0	0	0	1	0	1	40.0	0.0	-4.251508317111049	4.434438171143818	3.254899686282741	0.43504231940454474	True	False	True	False	False	False	0.0	0.000590695503999457
chr17_66011134_T_G_b38	0.00284308	7.67693714581808	8.58783803098557	0	0	0	0	0	0	0	0	0	0	0	0	0	0	20.0	0.035	-8.836448065182404	1.3660939132510954	-1.5800743689185808	0.47590302255618155	True	False	True	False	False	False		0.0005906936164018191
chr17_66011134_T_G_b38	0.00295278	7.67693714581808	8.58783803098557	0	0	0	0	0	0	0	0	0	0	0	0	0	0	20.0	0.035	-8.836448065182404	1.3660939132510954	-1.5800743689185808	0.47590302255618155	True	False	True	False	False	False		0.0005906936164018191
chr7_30015008_C_A_b38	0.00141838	8.32263709695394	4.7535901911063645	0	0	1	1	0	0	0	0	0	0	0	0	0	1	20.0	0.002	7.332149866267242	8.367418036750296	2.9401168131587383	1.5508609129355335	True	False	True	False	False	False	0.0	0.0005906932963427982
chr7_30015008_C_A_b38	0.00251918	8.32263709695394	4.7535901911063645	0	0	1	1	0	0	0	0	0	0	0	0	0	1	20.0	0.002	7.332149866267242	8.367418036750296	2.9401168131587383	1.5508609129355335	True	False	True	False	False	False	0.0	0.0005906932963427982
chr7_30015008_C_A_b38	0.00251918	8.32263709695394	4.7535901911063645	0	0	1	1	0	0	0	0	0	0	0	0	0	1	20.0	0.002	7.332149866267242	8.367418036750296	2.9401168131587383	1.5508609129355335	True	False	True	False	False	False	0.0	0.0005906932963427982
chr7_30015008_C_A_b38	0.00141838	8.32263709695394	4.7535901911063645	0	0	1	1	0	0	0	0	0	0	0	0	0	1	20.0	0.002	7.332149866267242	8.367418036750296	2.9401168131587383	1.5508609129355335	True	False	True	False	False	False	0.0	0.0005906932963427982
chr7_30015008_C_A_b38	0.00141838	8.32263709695394	4.7535901911063645	0	0	1	1	0	0	0	0	0	0	0	0	0	1	20.0	0.002	7.332149866267242	8.367418036750296	2.9401168131587383	1.5508609129355335	True	False	True	False	False	False	0.0	0.0005906932963427982
chr7_30015008_C_A_b38	0.00248482	8.32263709695394	4.7535901911063645	0	0	1	1	0	0	0	0	0	0	0	0	0	1	20.0	0.002	7.332149866267242	8.367418036750296	2.9401168131587383	1.5508609129355335	True	False	True	False	False	False	0.0	0.0005906932963427982
chr7_30015008_C_A_b38	0.00248482	8.32263709695394	4.7535901911063645	0	0	1	1	0	0	0	0	0	0	0	0	0	1	20.0	0.002	7.332149866267242	8.367418036750296	2.9401168131587383	1.5508609129355335	True	False	True	False	False	False	0.0	0.0005906932963427982
chr7_30015008_C_A_b38	0.00141838	8.32263709695394	4.7535901911063645	0	0	1	1	0	0	0	0	0	0	0	0	0	1	20.0	0.002	7.332149866267242	8.367418036750296	2.9401168131587383	1.5508609129355335	True	False	True	False	False	False	0.0	0.0005906932963427982
chr7_30015008_C_A_b38	0.00248482	8.32263709695394	4.7535901911063645	0	0	1	1	0	0	0	0	0	0	0	0	0	1	20.0	0.002	7.332149866267242	8.367418036750296	2.9401168131587383	1.5508609129355335	True	False	True	False	False	False	0.0	0.0005906932963427982
chr7_30015008_C_A_b38	0.00248482	8.32263709695394	4.7535901911063645	0	0	1	1	0	0	0	0	0	0	0	0	0	1	20.0	0.002	7.332149866267242	8.367418036750296	2.9401168131587383	1.5508609129355335	True	False	True	False	False	False	0.0	0.0005906932963427982
chr7_30015008_C_A_b38	0.00251918	8.32263709695394	4.7535901911063645	0	0	1	1	0	0	0	0	0	0	0	0	0	1	20.0	0.002	7.332149866267242	8.367418036750296	2.9401168131587383	1.5508609129355335	True	False	True	False	False	False	0.0	0.0005906932963427982
chr7_30015008_C_A_b38	0.00251918	8.32263709695394	4.7535901911063645	0	0	1	1	0	0	0	0	0	0	0	0	0	1	20.0	0.002	7.332149866267242	8.367418036750296	2.9401168131587383	1.5508609129355335	True	False	True	False	False	False	0.0	0.0005906932963427982
chr13_39022266_G_A_b38	0.00324252	8.469472455204826	4.0943445622221	0	0	1	0	0	0	0	0	0	0	0	1	0	1	50.0	0.0	-4.129357120965929	0.0	2.872833550223966	0.0	True	False	True	False	False	False	0.0	0.0005906897168472878
chr13_39022266_G_A_b38	0.00161494	8.469472455204826	4.0943445622221	0	0	1	0	0	0	0	0	0	0	0	1	0	1	50.0	0.0	-4.129357120965929	0.0	2.872833550223966	0.0	True	False	True	False	False	False	0.0	0.0005906897168472878
chr13_39022266_G_A_b38	0.00161494	8.469472455204826	4.0943445622221	0	0	1	0	0	0	0	0	0	0	0	1	0	1	50.0	0.0	-4.129357120965929	0.0	2.872833550223966	0.0	True	False	True	False	False	False	0.0	0.0005906897168472878
chr13_39022266_G_A_b38	0.00324252	8.469472455204826	4.0943445622221	0	0	1	0	0	0	0	0	0	0	0	1	0	1	50.0	0.0	-4.129357120965929	0.0	2.872833550223966	0.0	True	False	True	False	False	False	0.0	0.0005906897168472878
chr16_74920999_T_C_b38	0.0105211	8.008032846969307	6.854354502255021	0	0	0	0	0	0	0	0	0	0	0	0	0	1	30.0	0.0	3.151750757447536	2.524949761279588	6.550469346889074	0.8864316157790455	True	False	True	False	False	False	0.0	0.0005906809970118578
chr16_74920999_T_C_b38	0.00873021	8.008032846969307	6.854354502255021	0	0	0	0	0	0	0	0	0	0	0	0	0	1	30.0	0.0	3.151750757447536	2.524949761279588	6.550469346889074	0.8864316157790455	True	False	True	False	False	False	0.0	0.0005906809970118578
chr16_74920999_T_C_b38	0.0105211	8.008032846969307	6.854354502255021	0	0	0	0	0	0	0	0	0	0	0	0	0	1	30.0	0.0	3.151750757447536	2.524949761279588	6.550469346889074	0.8864316157790455	True	False	True	False	False	False	0.0	0.0005906809970118578
chr16_74920999_T_C_b38	0.0304506	8.008032846969307	6.854354502255021	0	0	0	0	0	0	0	0	0	0	0	0	0	1	30.0	0.0	3.151750757447536	2.524949761279588	6.550469346889074	0.8864316157790455	True	False	True	False	False	False	0.0	0.0005906809970118578
chr16_74920999_T_C_b38	0.00873021	8.008032846969307	6.854354502255021	0	0	0	0	0	0	0	0	0	0	0	0	0	1	30.0	0.0	3.151750757447536	2.524949761279588	6.550469346889074	0.8864316157790455	True	False	True	False	False	False	0.0	0.0005906809970118578
chr16_74920999_T_C_b38	0.0304506	8.008032846969307	6.854354502255021	0	0	0	0	0	0	0	0	0	0	0	0	0	1	30.0	0.0	3.151750757447536	2.524949761279588	6.550469346889074	0.8864316157790455	True	False	True	False	False	False	0.0	0.0005906809970118578
chr16_74920999_T_C_b38	0.0105211	8.008032846969307	6.854354502255021	0	0	0	0	0	0	0	0	0	0	0	0	0	1	30.0	0.0	3.151750757447536	2.524949761279588	6.550469346889074	0.8864316157790455	True	False	True	False	False	False	0.0	0.0005906809970118578
chr16_74920999_T_C_b38	0.00873021	8.008032846969307	6.854354502255021	0	0	0	0	0	0	0	0	0	0	0	0	0	1	30.0	0.0	3.151750757447536	2.524949761279588	6.550469346889074	0.8864316157790455	True	False	True	False	False	False	0.0	0.0005906809970118578
chr16_74920999_T_C_b38	0.0304506	8.008032846969307	6.854354502255021	0	0	0	0	0	0	0	0	0	0	0	0	0	1	30.0	0.0	3.151750757447536	2.524949761279588	6.550469346889074	0.8864316157790455	True	False	True	False	False	False	0.0	0.0005906809970118578
chr16_74920999_T_C_b38	0.0105211	8.008032846969307	6.854354502255021	0	0	0	0	0	0	0	0	0	0	0	0	0	1	30.0	0.0	3.151750757447536	2.524949761279588	6.550469346889074	0.8864316157790455	True	False	True	False	False	False	0.0	0.0005906809970118578
chr16_74920999_T_C_b38	0.00873021	8.008032846969307	6.854354502255021	0	0	0	0	0	0	0	0	0	0	0	0	0	1	30.0	0.0	3.151750757447536	2.524949761279588	6.550469346889074	0.8864316157790455	True	False	True	False	False	False	0.0	0.0005906809970118578
chr16_74920999_T_C_b38	0.0304506	8.008032846969307	6.854354502255021	0	0	0	0	0	0	0	0	0	0	0	0	0	1	30.0	0.0	3.151750757447536	2.524949761279588	6.550469346889074	0.8864316157790455	True	False	True	False	False	False	0.0	0.0005906809970118578
chr1_44931247_G_A_b38	0.0012273	8.413830678421084	8.413830678421084	0	0	1	0	0	0	0	0	0	0	0	0	0	1	40.0	0.001	-4.159179894578735	0.0	3.868952349103189	1.5491630919934214	True	False	True	False	False	False	0.0	0.0005906796695114621
chr1_44931247_G_A_b38	0.0012273	8.413830678421084	8.413830678421084	0	0	1	0	0	0	0	0	0	0	0	0	0	1	40.0	0.001	-4.159179894578735	0.0	3.868952349103189	1.5491630919934214	True	False	True	False	False	False	0.0	0.0005906796695114621
chr1_44931247_G_A_b38	0.00107243	8.413830678421084	8.413830678421084	0	0	1	0	0	0	0	0	0	0	0	0	0	1	40.0	0.001	-4.159179894578735	0.0	3.868952349103189	1.5491630919934214	True	False	True	False	False	False	0.0	0.0005906796695114621
chr1_44931247_G_A_b38	0.00107243	8.413830678421084	8.413830678421084	0	0	1	0	0	0	0	0	0	0	0	0	0	1	40.0	0.001	-4.159179894578735	0.0	3.868952349103189	1.5491630919934214	True	False	True	False	False	False	0.0	0.0005906796695114621
chr14_23481163_G_T_b38	0.0013837	8.205491613120236	7.75833346749091	0	0	0	0	0	0	0	1	0	0	0	0	0	1	30.0	0.161	-18.635937792550223	2.72691106482689	6.203618662902166	1.446197692363981	True	False	True	False	False	False	0.0	0.0005906672589444492
chr14_23481163_G_T_b38	0.00328147	8.205491613120236	7.75833346749091	0	0	0	0	0	0	0	1	0	0	0	0	0	1	30.0	0.161	-18.635937792550223	2.72691106482689	6.203618662902166	1.446197692363981	True	False	True	False	False	False	0.0	0.0005906672589444492
chr2_159425695_C_T_b38	0.00137238	7.761319180947987	7.716906135298388	0	0	0	0	0	0	0	0	0	0	0	0	0	1	20.0	0.0	-0.6782633324758979	1.937976222466708	-1.0791268327106565	0.0	True	False	True	False	False	False	0.0	0.0005906671466345759
chr2_159425695_C_T_b38	0.00137238	7.761319180947987	7.716906135298388	0	0	0	0	0	0	0	0	0	0	0	0	0	1	20.0	0.0	-0.6782633324758979	1.937976222466708	-1.0791268327106565	0.0	True	False	True	False	False	False	0.0	0.0005906671466345759
chr6_99487334_G_A_b38	0.00509998	8.42989086301344	6.763884908562435	0	0	1	0	0	1	0	0	1	0	0	0	0	1	40.0	0.0	-7.950707774825071	0.0	-4.778665500660452	1.8637900180060072	True	False	True	False	False	False	0.0	0.0005906589978307372
chr17_69038934_G_T_b38	0.00749833	8.050065422915965	8.050065422915965	0	0	0	0	0	0	0	0	0	0	0	0	0	0	40.0	0.001	-3.50877386313075	0.5423179730372136	6.462954086425739	0.0	True	False	True	False	False	False	0.0	0.0005906526559838719
chr9_123588059_C_T_b38	0.0103831	8.474285690404962	8.474285690404962	0	0	0	0	0	0	0	0	0	0	0	0	0	1	60.0	0.001	0.9697641973224452	5.751508278446999	3.0449062471594246	0.0	True	False	True	False	False	False	0.0	0.0005906456390506711
chr9_123588059_C_T_b38	0.00175879	8.474285690404962	8.474285690404962	0	0	0	0	0	0	0	0	0	0	0	0	0	1	60.0	0.001	0.9697641973224452	5.751508278446999	3.0449062471594246	0.0	True	False	True	False	False	False	0.0	0.0005906456390506711
chr5_94532972_T_C_b38	0.00140114	8.300280189852664	8.300031711779575	0	0	1	0	0	0	0	0	0	0	0	0	0	1	30.0	0.239	-14.519791376345095	0.0	8.275350879670995	0.0	True	False	True	False	False	False	0.0	0.0005906428221659483
chr5_94532972_T_C_b38	0.00232262	8.300280189852664	8.300031711779575	0	0	1	0	0	0	0	0	0	0	0	0	0	1	30.0	0.239	-14.519791376345095	0.0	8.275350879670995	0.0	True	False	True	False	False	False	0.0	0.0005906428221659483
chr21_41748266_G_A_b38	0.0088133	8.385944904806284	6.78897174299217	0	0	0	0	0	0	0	0	0	0	0	1	0	1	60.0	0.0	2.548975716705896	0.0	-5.614866288016508	0.09340091232346026	True	False	True	False	False	False	0.0	0.0005906425858051449
chr1_155028528_G_C_b38	0.00141316	8.083328608786376	6.558197802812269	0	0	0	0	0	0	0	0	0	0	0	1	0	0	40.0	0.0	-10.03678634334301	1.337363375756647	2.7092554319109112	0.0	True	False	True	False	False	False	0.0	0.0005906425182536807
chr1_155028528_G_C_b38	0.00141316	8.083328608786376	6.558197802812269	0	0	0	0	0	0	0	0	0	0	0	1	0	0	40.0	0.0	-10.03678634334301	1.337363375756647	2.7092554319109112	0.0	True	False	True	False	False	False	0.0	0.0005906425182536807
chr1_155028528_G_C_b38	0.00141316	8.083328608786376	6.558197802812269	0	0	0	0	0	0	0	0	0	0	0	1	0	0	40.0	0.0	-10.03678634334301	1.337363375756647	2.7092554319109112	0.0	True	False	True	False	False	False	0.0	0.0005906425182536807
chr1_155028528_G_C_b38	0.00141316	8.083328608786376	6.558197802812269	0	0	0	0	0	0	0	0	0	0	0	1	0	0	40.0	0.0	-10.03678634334301	1.337363375756647	2.7092554319109112	0.0	True	False	True	False	False	False	0.0	0.0005906425182536807
chr1_155028528_G_C_b38	0.00141316	8.083328608786376	6.558197802812269	0	0	0	0	0	0	0	0	0	0	0	1	0	0	40.0	0.0	-10.03678634334301	1.337363375756647	2.7092554319109112	0.0	True	False	True	False	False	False	0.0	0.0005906425182536807
chr10_122589989_C_T_b38	0.00126494	8.459352191726387	6.516193076042964	0	0	0	0	0	1	0	0	1	0	0	1	0	0	50.0	0.0	2.6423116167618166	0.0	7.170564559441438	0.5724106261120454	True	False	True	False	False	False	0.0	0.0005906380444836016
chr10_122589989_C_T_b38	0.0013749	8.459352191726387	6.516193076042964	0	0	0	0	0	1	0	0	1	0	0	1	0	0	50.0	0.0	2.6423116167618166	0.0	7.170564559441438	0.5724106261120454	True	False	True	False	False	False	0.0	0.0005906380444836016
chr10_122589989_C_T_b38	0.0013749	8.459352191726387	6.516193076042964	0	0	0	0	0	1	0	0	1	0	0	1	0	0	50.0	0.0	2.6423116167618166	0.0	7.170564559441438	0.5724106261120454	True	False	True	False	False	False	0.0	0.0005906380444836016
chr10_122589989_C_T_b38	0.0013749	8.459352191726387	6.516193076042964	0	0	0	0	0	1	0	0	1	0	0	1	0	0	50.0	0.0	2.6423116167618166	0.0	7.170564559441438	0.5724106261120454	True	False	True	False	False	False	0.0	0.0005906380444836016
chr10_122589989_C_T_b38	0.0013749	8.459352191726387	6.516193076042964	0	0	0	0	0	1	0	0	1	0	0	1	0	0	50.0	0.0	2.6423116167618166	0.0	7.170564559441438	0.5724106261120454	True	False	True	False	False	False	0.0	0.0005906380444836016
chr10_122589989_C_T_b38	0.00126494	8.459352191726387	6.516193076042964	0	0	0	0	0	1	0	0	1	0	0	1	0	0	50.0	0.0	2.6423116167618166	0.0	7.170564559441438	0.5724106261120454	True	False	True	False	False	False	0.0	0.0005906380444836016
chr10_122589989_C_T_b38	0.00126494	8.459352191726387	6.516193076042964	0	0	0	0	0	1	0	0	1	0	0	1	0	0	50.0	0.0	2.6423116167618166	0.0	7.170564559441438	0.5724106261120454	True	False	True	False	False	False	0.0	0.0005906380444836016
chr10_122589989_C_T_b38	0.00126494	8.459352191726387	6.516193076042964	0	0	0	0	0	1	0	0	1	0	0	1	0	0	50.0	0.0	2.6423116167618166	0.0	7.170564559441438	0.5724106261120454	True	False	True	False	False	False	0.0	0.0005906380444836016
chr1_150494820_G_C_b38	0.00515026	8.406038142050075	7.415776975415394	0	0	0	0	0	0	0	0	0	0	0	0	0	1	60.0	0.014	2.95999396696965	1.2242014735492417	-1.6219695816511503	4.111139644345194	True	False	True	False	False	False	0.0	0.0005906377227565395
chr1_150494820_G_C_b38	0.00515026	8.406038142050075	7.415776975415394	0	0	0	0	0	0	0	0	0	0	0	0	0	1	60.0	0.014	2.95999396696965	1.2242014735492417	-1.6219695816511503	4.111139644345194	True	False	True	False	False	False	0.0	0.0005906377227565395
chr1_150494820_G_C_b38	0.00515026	8.406038142050075	7.415776975415394	0	0	0	0	0	0	0	0	0	0	0	0	0	1	60.0	0.014	2.95999396696965	1.2242014735492417	-1.6219695816511503	4.111139644345194	True	False	True	False	False	False	0.0	0.0005906377227565395
chr3_85889289_T_G_b38	0.00841325	7.993957547573565	7.993957547573565	0	0	0	0	0	0	0	0	0	0	0	1	0	0	30.0	0.0	-5.346123501649608	0.0	8.0441662040447	2.319278200704467	True	False	True	False	False	False		0.0005906352042523966
chr3_85889289_T_G_b38	0.00108018	7.993957547573565	7.993957547573565	0	0	0	0	0	0	0	0	0	0	0	1	0	0	30.0	0.0	-5.346123501649608	0.0	8.0441662040447	2.319278200704467	True	False	True	False	False	False		0.0005906352042523966
chr15_63681284_G_T_b38	0.00234786	8.143226750367445	6.2324480165505225	0	0	0	0	0	0	0	0	0	0	0	1	0	1	40.0	0.001	3.8835550390126903	0.0	3.234302439174101	0.0	True	False	True	False	False	False	0.0	0.0005906298299707772
chr15_63681284_G_T_b38	0.00234786	8.143226750367445	6.2324480165505225	0	0	0	0	0	0	0	0	0	0	0	1	0	1	40.0	0.001	3.8835550390126903	0.0	3.234302439174101	0.0	True	False	True	False	False	False	0.0	0.0005906298299707772
chr17_64587481_A_G_b38	0.00267958	8.20631072579402	7.179307969504034	0	0	0	1	0	0	0	0	0	0	0	0	0	1	40.0	0.0	-4.9076072009857645	1.573725817915161	-5.223496425920956	3.9581062451743563	True	False	True	False	False	False	0.0	0.0005906294603244585
chr6_149892336_T_C_b38	0.0135837	7.76046702921342	7.172424577124845	0	0	1	0	0	0	0	0	0	0	0	0	0	0	20.0	0.008	0.5214561745032139	0.0	-2.3692336453367275	1.0896641158266291	True	False	True	False	False	False	0.0	0.0005906277407133987
chr6_149892336_T_C_b38	0.0135837	7.76046702921342	7.172424577124845	0	0	1	0	0	0	0	0	0	0	0	0	0	0	20.0	0.008	0.5214561745032139	0.0	-2.3692336453367275	1.0896641158266291	True	False	True	False	False	False	0.0	0.0005906277407133987
chr16_53660226_G_A_b38	0.00103396	8.230843564198235	5.811140992976701	0	0	0	1	0	0	0	0	0	0	0	0	0	0	50.0	0.035	-3.862209179906524	3.531250222777501	-4.941056599952923	0.0	True	False	True	False	False	False	0.0	0.0005906200141885398
chr16_53660226_G_A_b38	0.00103396	8.230843564198235	5.811140992976701	0	0	0	1	0	0	0	0	0	0	0	0	0	0	50.0	0.035	-3.862209179906524	3.531250222777501	-4.941056599952923	0.0	True	False	True	False	False	False	0.0	0.0005906200141885398
chr16_53660226_G_A_b38	0.00103396	8.230843564198235	5.811140992976701	0	0	0	1	0	0	0	0	0	0	0	0	0	0	50.0	0.035	-3.862209179906524	3.531250222777501	-4.941056599952923	0.0	True	False	True	False	False	False	0.0	0.0005906200141885398
chr16_53660226_G_A_b38	0.00103396	8.230843564198235	5.811140992976701	0	0	0	1	0	0	0	0	0	0	0	0	0	0	50.0	0.035	-3.862209179906524	3.531250222777501	-4.941056599952923	0.0	True	False	True	False	False	False	0.0	0.0005906200141885398
chr16_53660226_G_A_b38	0.00103396	8.230843564198235	5.811140992976701	0	0	0	1	0	0	0	0	0	0	0	0	0	0	50.0	0.035	-3.862209179906524	3.531250222777501	-4.941056599952923	0.0	True	False	True	False	False	False	0.0	0.0005906200141885398
chr6_33408099_G_A_b38	0.0182048	8.371936178759098	6.917705609835305	0	0	0	0	0	1	0	0	1	1	0	0	0	1	30.0	0.002	-2.9585740639869	5.783697025437961	2.404055368992445	0.0	True	False	True	False	False	False	0.0	0.0005906166849491059
chr6_33408099_G_A_b38	0.0182048	8.371936178759098	6.917705609835305	0	0	0	0	0	1	0	0	1	1	0	0	0	1	30.0	0.002	-2.9585740639869	5.783697025437961	2.404055368992445	0.0	True	False	True	False	False	False	0.0	0.0005906166849491059
chr6_33408099_G_A_b38	0.0182048	8.371936178759098	6.917705609835305	0	0	0	0	0	1	0	0	1	1	0	0	0	1	30.0	0.002	-2.9585740639869	5.783697025437961	2.404055368992445	0.0	True	False	True	False	False	False	0.0	0.0005906166849491059
chr1_237589568_T_C_b38	0.00131782	8.31115254800169	5.41610040220442	0	0	0	0	1	0	0	0	0	0	0	0	0	1	60.0	0.0	-6.250798318498552	0.0	-1.3564342943394792	0.5550611638745409	True	False	True	False	False	False	0.0	0.0005906068508105358
chr15_101051534_G_A_b38	0.00932647	8.213381737034572	5.176149732573829	0	0	0	0	0	0	0	0	0	0	0	1	0	1	40.0	0.0	-3.628247113966261	0.0	5.12173215305215	0.9682150666171623	True	False	True	False	False	False	0.0	0.0005906064987154774
chr15_101051534_G_A_b38	0.00932647	8.213381737034572	5.176149732573829	0	0	0	0	0	0	0	0	0	0	0	1	0	1	40.0	0.0	-3.628247113966261	0.0	5.12173215305215	0.9682150666171623	True	False	True	False	False	False	0.0	0.0005906064987154774
chr10_133551451_G_A_b38	0.00185733	8.355379895253634	8.07402621612406	0	0	0	1	0	0	0	0	0	0	0	0	0	1	40.0	0.071	5.851616645425357	3.789146157804499	3.5433226706442724	0.15926708153671143	True	False	True	False	False	False	0.0	0.0005906053603955407
chr10_133551451_G_A_b38	0.00185733	8.355379895253634	8.07402621612406	0	0	0	1	0	0	0	0	0	0	0	0	0	1	40.0	0.071	5.851616645425357	3.789146157804499	3.5433226706442724	0.15926708153671143	True	False	True	False	False	False	0.0	0.0005906053603955407
chr10_133551451_G_A_b38	0.00185733	8.355379895253634	8.07402621612406	0	0	0	1	0	0	0	0	0	0	0	0	0	1	40.0	0.071	5.851616645425357	3.789146157804499	3.5433226706442724	0.15926708153671143	True	False	True	False	False	False	0.0	0.0005906053603955407
chr10_133551451_G_A_b38	0.00185733	8.355379895253634	8.07402621612406	0	0	0	1	0	0	0	0	0	0	0	0	0	1	40.0	0.071	5.851616645425357	3.789146157804499	3.5433226706442724	0.15926708153671143	True	False	True	False	False	False	0.0	0.0005906053603955407
chr16_66733893_A_G_b38	0.00108861	8.487558386286548	4.382026634673881	0	0	0	0	0	0	0	0	0	0	0	1	0	1	60.0	0.0	-3.582787886918801	0.0	1.062624364749439	0.0	True	False	True	False	False	False	0.0	0.0005906004552811063
chr16_66733893_A_G_b38	0.00837299	8.487558386286548	4.382026634673881	0	0	0	0	0	0	0	0	0	0	0	1	0	1	60.0	0.0	-3.582787886918801	0.0	1.062624364749439	0.0	True	False	True	False	False	False	0.0	0.0005906004552811063
chr16_66733893_A_G_b38	0.00108861	8.487558386286548	4.382026634673881	0	0	0	0	0	0	0	0	0	0	0	1	0	1	60.0	0.0	-3.582787886918801	0.0	1.062624364749439	0.0	True	False	True	False	False	False	0.0	0.0005906004552811063
chr16_66733893_A_G_b38	0.00108861	8.487558386286548	4.382026634673881	0	0	0	0	0	0	0	0	0	0	0	1	0	1	60.0	0.0	-3.582787886918801	0.0	1.062624364749439	0.0	True	False	True	False	False	False	0.0	0.0005906004552811063
chr16_66733893_A_G_b38	0.00837299	8.487558386286548	4.382026634673881	0	0	0	0	0	0	0	0	0	0	0	1	0	1	60.0	0.0	-3.582787886918801	0.0	1.062624364749439	0.0	True	False	True	False	False	False	0.0	0.0005906004552811063
chr16_66733893_A_G_b38	0.00837299	8.487558386286548	4.382026634673881	0	0	0	0	0	0	0	0	0	0	0	1	0	1	60.0	0.0	-3.582787886918801	0.0	1.062624364749439	0.0	True	False	True	False	False	False	0.0	0.0005906004552811063
chr16_66733893_A_G_b38	0.00108861	8.487558386286548	4.382026634673881	0	0	0	0	0	0	0	0	0	0	0	1	0	1	60.0	0.0	-3.582787886918801	0.0	1.062624364749439	0.0	True	False	True	False	False	False	0.0	0.0005906004552811063
chr16_66733893_A_G_b38	0.00108861	8.487558386286548	4.382026634673881	0	0	0	0	0	0	0	0	0	0	0	1	0	1	60.0	0.0	-3.582787886918801	0.0	1.062624364749439	0.0	True	False	True	False	False	False	0.0	0.0005906004552811063
chr16_66733893_A_G_b38	0.00837299	8.487558386286548	4.382026634673881	0	0	0	0	0	0	0	0	0	0	0	1	0	1	60.0	0.0	-3.582787886918801	0.0	1.062624364749439	0.0	True	False	True	False	False	False	0.0	0.0005906004552811063
chr16_66733893_A_G_b38	0.00837299	8.487558386286548	4.382026634673881	0	0	0	0	0	0	0	0	0	0	0	1	0	1	60.0	0.0	-3.582787886918801	0.0	1.062624364749439	0.0	True	False	True	False	False	False	0.0	0.0005906004552811063
chr16_15520277_C_G_b38	0.0478691	8.511778558714738	8.48673398393153	0	0	0	0	0	1	0	0	1	0	0	1	1	0	60.0	0.019	-7.546985377230752	5.183326756771728	7.498622377851007	2.9076123163679384	True	False	True	False	False	False	0.0	0.0005905951537129495
chr16_15520277_C_G_b38	0.0478691	8.511778558714738	8.48673398393153	0	0	0	0	0	1	0	0	1	0	0	1	1	0	60.0	0.019	-7.546985377230752	5.183326756771728	7.498622377851007	2.9076123163679384	True	False	True	False	False	False	0.0	0.0005905951537129495
chr16_15520277_C_G_b38	0.0478691	8.511778558714738	8.48673398393153	0	0	0	0	0	1	0	0	1	0	0	1	1	0	60.0	0.019	-7.546985377230752	5.183326756771728	7.498622377851007	2.9076123163679384	True	False	True	False	False	False	0.0	0.0005905951537129495
chr16_15520277_C_G_b38	0.0478691	8.511778558714738	8.48673398393153	0	0	0	0	0	1	0	0	1	0	0	1	1	0	60.0	0.019	-7.546985377230752	5.183326756771728	7.498622377851007	2.9076123163679384	True	False	True	False	False	False	0.0	0.0005905951537129495
chr5_64980709_G_A_b38	0.00286863	8.15248607578024	8.15248607578024	0	0	0	0	0	0	0	0	0	0	0	0	0	1	30.0	0.011	6.33215153330529	8.122924438908344	-1.1632912171207297	1.5035026998573569	True	False	True	False	False	False		0.0005905860535905787
chr5_64980709_G_A_b38	0.0204151	8.15248607578024	8.15248607578024	0	0	0	0	0	0	0	0	0	0	0	0	0	1	30.0	0.011	6.33215153330529	8.122924438908344	-1.1632912171207297	1.5035026998573569	True	False	True	False	False	False		0.0005905860535905787
chr12_95108145_C_T_b38	0.013569	8.051659556841953	5.313205979041787	0	0	0	0	0	0	0	0	0	0	0	0	0	1	40.0	0.002	-2.5791059209730807	0.0	-4.248654302417975	0.0	True	False	True	False	False	False	0.0	0.0005905851675245092
chr15_64108050_C_A_b38	0.00551679	8.441391477999955	8.416930769477844	0	0	0	0	0	0	0	0	0	0	0	1	0	1	60.0	0.002	1.4899136379150335	0.0	-0.3444767210808308	0.0	True	False	True	False	False	False	0.0	0.0005905773921664603
chr15_64108050_C_A_b38	0.00551679	8.441391477999955	8.416930769477844	0	0	0	0	0	0	0	0	0	0	0	1	0	1	60.0	0.002	1.4899136379150335	0.0	-0.3444767210808308	0.0	True	False	True	False	False	False	0.0	0.0005905773921664603
chr15_64108050_C_A_b38	0.00551679	8.441391477999955	8.416930769477844	0	0	0	0	0	0	0	0	0	0	0	1	0	1	60.0	0.002	1.4899136379150335	0.0	-0.3444767210808308	0.0	True	False	True	False	False	False	0.0	0.0005905773921664603
chr15_64108050_C_A_b38	0.00551679	8.441391477999955	8.416930769477844	0	0	0	0	0	0	0	0	0	0	0	1	0	1	60.0	0.002	1.4899136379150335	0.0	-0.3444767210808308	0.0	True	False	True	False	False	False	0.0	0.0005905773921664603
chr8_78675350_G_A_b38	0.00816554	8.110727582974489	6.07993319509559	0	0	1	1	0	0	0	0	0	0	0	0	0	1	20.0	0.376	-16.091255008763316	3.546694320960704	5.940275029044315	0.3211985569341067	True	False	True	False	False	False	0.0	0.0005905690641093782
chr8_78675350_G_A_b38	0.00816554	8.110727582974489	6.07993319509559	0	0	1	1	0	0	0	0	0	0	0	0	0	1	20.0	0.376	-16.091255008763316	3.546694320960704	5.940275029044315	0.3211985569341067	True	False	True	False	False	False	0.0	0.0005905690641093782
chr8_78675350_G_A_b38	0.0107258	8.110727582974489	6.07993319509559	0	0	1	1	0	0	0	0	0	0	0	0	0	1	20.0	0.376	-16.091255008763316	3.546694320960704	5.940275029044315	0.3211985569341067	True	False	True	False	False	False	0.0	0.0005905690641093782
chr8_78675350_G_A_b38	0.0107258	8.110727582974489	6.07993319509559	0	0	1	1	0	0	0	0	0	0	0	0	0	1	20.0	0.376	-16.091255008763316	3.546694320960704	5.940275029044315	0.3211985569341067	True	False	True	False	False	False	0.0	0.0005905690641093782
chr10_124400725_A_G_b38	0.00117618	8.48446336679332	4.74493212836325	0	0	0	0	0	0	0	0	0	0	0	0	0	1	60.0	0.0	-4.008905353693388	0.0	7.737421362826325	0.0	True	False	True	False	False	False	0.0	0.0005905663357678133
chr1_179351114_G_T_b38	0.00108581	8.164794804244766	5.313205979041787	0	0	0	0	0	0	0	0	0	0	0	0	0	1	40.0	0.0	-6.391079050689579	0.0	5.402724370745474	0.0	True	False	True	False	False	False	0.0	0.0005905593924225001
chr1_179351114_G_T_b38	0.00108581	8.164794804244766	5.313205979041787	0	0	0	0	0	0	0	0	0	0	0	0	0	1	40.0	0.0	-6.391079050689579	0.0	5.402724370745474	0.0	True	False	True	False	False	False	0.0	0.0005905593924225001
chr1_179351114_G_T_b38	0.00108581	8.164794804244766	5.313205979041787	0	0	0	0	0	0	0	0	0	0	0	0	0	1	40.0	0.0	-6.391079050689579	0.0	5.402724370745474	0.0	True	False	True	False	False	False	0.0	0.0005905593924225001
chr12_109907268_A_G_b38	0.0121829	8.352790135124629	5.552959584921617	0	0	0	0	0	0	0	0	0	0	0	1	0	1	50.0	0.002	1.9021838596526317	2.2800447939798865	2.836313878492738	1.827947484560262	True	False	True	False	False	False	0.0	0.0005905578178694541
chr12_109907268_A_G_b38	0.0121829	8.352790135124629	5.552959584921617	0	0	0	0	0	0	0	0	0	0	0	1	0	1	50.0	0.002	1.9021838596526317	2.2800447939798865	2.836313878492738	1.827947484560262	True	False	True	False	False	False	0.0	0.0005905578178694541
chr12_109907268_A_G_b38	0.0121829	8.352790135124629	5.552959584921617	0	0	0	0	0	0	0	0	0	0	0	1	0	1	50.0	0.002	1.9021838596526317	2.2800447939798865	2.836313878492738	1.827947484560262	True	False	True	False	False	False	0.0	0.0005905578178694541
chr10_58809886_T_G_b38	0.00233705	7.911690520708339	7.911690520708339	0	0	0	0	0	0	0	0	0	0	0	1	0	0	40.0	0.0	-3.6771488483789656	20.71311129469449	0.0485880485727605	3.631587450155287	True	False	True	False	False	False	0.0	0.0005905396697888927
chr10_58809886_T_G_b38	0.00146838	7.911690520708339	7.911690520708339	0	0	0	0	0	0	0	0	0	0	0	1	0	0	40.0	0.0	-3.6771488483789656	20.71311129469449	0.0485880485727605	3.631587450155287	True	False	True	False	False	False	0.0	0.0005905396697888927
chr5_224282_A_G_b38	0.00567981	8.306965865368573	4.356708826689592	0	0	1	0	0	0	0	0	0	0	0	1	0	1	40.0	0.007	-6.424787206942534	2.994629545328883	6.460286462720163	1.3474473517218328	True	False	True	False	False	False	0.0	0.0005905254381792786
chr5_224282_A_G_b38	0.00153211	8.306965865368573	4.356708826689592	0	0	1	0	0	0	0	0	0	0	0	1	0	1	40.0	0.007	-6.424787206942534	2.994629545328883	6.460286462720163	1.3474473517218328	True	False	True	False	False	False	0.0	0.0005905254381792786
chr5_224282_A_G_b38	0.00153211	8.306965865368573	4.356708826689592	0	0	1	0	0	0	0	0	0	0	0	1	0	1	40.0	0.007	-6.424787206942534	2.994629545328883	6.460286462720163	1.3474473517218328	True	False	True	False	False	False	0.0	0.0005905254381792786
chr5_224282_A_G_b38	0.00567981	8.306965865368573	4.356708826689592	0	0	1	0	0	0	0	0	0	0	0	1	0	1	40.0	0.007	-6.424787206942534	2.994629545328883	6.460286462720163	1.3474473517218328	True	False	True	False	False	False	0.0	0.0005905254381792786
chr12_101377704_A_T_b38	0.0047781	8.480736654405622	7.418780882750794	0	0	1	0	0	0	0	0	0	0	0	0	0	1	60.0	0.004	-4.285761625354601	0.0	-6.059684878185578	0.0	True	False	True	False	False	False	0.0	0.0005905227196467321
chr12_101377704_A_T_b38	0.0047781	8.480736654405622	7.418780882750794	0	0	1	0	0	0	0	0	0	0	0	0	0	1	60.0	0.004	-4.285761625354601	0.0	-6.059684878185578	0.0	True	False	True	False	False	False	0.0	0.0005905227196467321
chr11_123078837_C_G_b38	0.00224792	8.291045131081729	8.291045131081729	0	0	1	0	0	0	0	0	0	0	0	0	0	1	40.0	0.087	-14.26950647573267	0.0	-3.295557836264252	0.0	True	False	True	False	False	False	0.0	0.0005905217028210546
chr9_6490301_G_C_b38	0.0268219	8.15507488781144	7.601901959875166	0	0	0	0	0	0	0	0	0	0	0	1	0	1	40.0	0.002	3.451248627992058	0.0	4.155008899365342	0.0	True	False	True	False	False	False	0.0	0.000590518286611229
chr9_6490301_G_C_b38	0.0268219	8.15507488781144	7.601901959875166	0	0	0	0	0	0	0	0	0	0	0	1	0	1	40.0	0.002	3.451248627992058	0.0	4.155008899365342	0.0	True	False	True	False	False	False	0.0	0.000590518286611229
chr14_102963488_A_G_b38	0.0020845	8.257904193465674	5.811140992976701	0	0	0	1	1	0	0	0	0	0	0	1	0	1	40.0	0.0	-4.809116300687597	0.0	5.954772772109038	0.0	True	False	True	False	False	False	0.0	0.0005905156769207972
chr14_102963488_A_G_b38	0.0020845	8.257904193465674	5.811140992976701	0	0	0	1	1	0	0	0	0	0	0	1	0	1	40.0	0.0	-4.809116300687597	0.0	5.954772772109038	0.0	True	False	True	False	False	False	0.0	0.0005905156769207972
chr14_102963488_A_G_b38	0.00140044	8.257904193465674	5.811140992976701	0	0	0	1	1	0	0	0	0	0	0	1	0	1	40.0	0.0	-4.809116300687597	0.0	5.954772772109038	0.0	True	False	True	False	False	False	0.0	0.0005905156769207972
chr14_102963488_A_G_b38	0.00140044	8.257904193465674	5.811140992976701	0	0	0	1	1	0	0	0	0	0	0	1	0	1	40.0	0.0	-4.809116300687597	0.0	5.954772772109038	0.0	True	False	True	False	False	False	0.0	0.0005905156769207972
chr14_102963488_A_G_b38	0.00339006	8.257904193465674	5.811140992976701	0	0	0	1	1	0	0	0	0	0	0	1	0	1	40.0	0.0	-4.809116300687597	0.0	5.954772772109038	0.0	True	False	True	False	False	False	0.0	0.0005905156769207972
chr14_102963488_A_G_b38	0.00339006	8.257904193465674	5.811140992976701	0	0	0	1	1	0	0	0	0	0	0	1	0	1	40.0	0.0	-4.809116300687597	0.0	5.954772772109038	0.0	True	False	True	False	False	False	0.0	0.0005905156769207972
chr7_82303351_A_G_b38	0.216746	8.071218539969863	10.366718297494435	0	0	0	1	0	0	0	0	0	0	0	0	0	1	20.0	0.346	0.5186771795323365	0.373236826113198	4.215822798341399	0.0	True	False	True	False	False	False		0.0005905115198257457
chr8_100714262_T_A_b38	0.00995826	8.477204183199873	6.9865664594064265	0	0	0	0	1	1	0	1	1	1	0	1	0	1	20.0	0.001	-6.057377177370554	0.0	4.110832565434919	0.0	True	False	True	False	False	False	0.0	0.0005905113236204187
chr8_100714262_T_A_b38	0.00995826	8.477204183199873	6.9865664594064265	0	0	0	0	1	1	0	1	1	1	0	1	0	1	20.0	0.001	-6.057377177370554	0.0	4.110832565434919	0.0	True	False	True	False	False	False	0.0	0.0005905113236204187
chr1_25813428_C_T_b38	0.0354417	8.374246182096304	4.990432586778736	0	0	0	0	0	0	0	0	0	1	0	1	0	1	50.0	0.0	11.544974191390637	1.2727599567090326	0.7605161305125634	0.261778203807495	True	False	True	False	False	False	0.0	0.0005905086287401754
chr1_25813428_C_T_b38	0.0354417	8.374246182096304	4.990432586778736	0	0	0	0	0	0	0	0	0	1	0	1	0	1	50.0	0.0	11.544974191390637	1.2727599567090326	0.7605161305125634	0.261778203807495	True	False	True	False	False	False	0.0	0.0005905086287401754
chr1_25813428_C_T_b38	0.0354417	8.374246182096304	4.990432586778736	0	0	0	0	0	0	0	0	0	1	0	1	0	1	50.0	0.0	11.544974191390637	1.2727599567090326	0.7605161305125634	0.261778203807495	True	False	True	False	False	False	0.0	0.0005905086287401754
chr1_25813428_C_T_b38	0.0354417	8.374246182096304	4.990432586778736	0	0	0	0	0	0	0	0	0	1	0	1	0	1	50.0	0.0	11.544974191390637	1.2727599567090326	0.7605161305125634	0.261778203807495	True	False	True	False	False	False	0.0	0.0005905086287401754
chr1_25813428_C_T_b38	0.0354417	8.374246182096304	4.990432586778736	0	0	0	0	0	0	0	0	0	1	0	1	0	1	50.0	0.0	11.544974191390637	1.2727599567090326	0.7605161305125634	0.261778203807495	True	False	True	False	False	False	0.0	0.0005905086287401754
chr1_25813428_C_T_b38	0.0354417	8.374246182096304	4.990432586778736	0	0	0	0	0	0	0	0	0	1	0	1	0	1	50.0	0.0	11.544974191390637	1.2727599567090326	0.7605161305125634	0.261778203807495	True	False	True	False	False	False	0.0	0.0005905086287401754
chr1_25813428_C_T_b38	0.0354417	8.374246182096304	4.990432586778736	0	0	0	0	0	0	0	0	0	1	0	1	0	1	50.0	0.0	11.544974191390637	1.2727599567090326	0.7605161305125634	0.261778203807495	True	False	True	False	False	False	0.0	0.0005905086287401754
chr12_38741415_A_G_b38	0.00372695	8.08301991917133	9.310909426897878	0	0	0	1	0	0	0	0	0	0	0	0	0	1	30.0	0.001	8.299664755584677	0.0	9.054449715058311	0.3031452230877463	True	False	True	False	False	False		0.0005905065594526217
chr12_38741415_A_G_b38	0.0043113	8.08301991917133	9.310909426897878	0	0	0	1	0	0	0	0	0	0	0	0	0	1	30.0	0.001	8.299664755584677	0.0	9.054449715058311	0.3031452230877463	True	False	True	False	False	False		0.0005905065594526217
chr19_42319263_C_T_b38	0.00148856	8.266678443305896	6.960347729101308	0	0	1	0	0	0	0	0	0	0	0	0	0	0	40.0	0.179	-4.159179894578735	0.0	8.617848210260817	0.11679683639163585	True	False	True	False	False	False	0.0	0.0005905033916222661
chr19_42319263_C_T_b38	0.00148856	8.266678443305896	6.960347729101308	0	0	1	0	0	0	0	0	0	0	0	0	0	0	40.0	0.179	-4.159179894578735	0.0	8.617848210260817	0.11679683639163585	True	False	True	False	False	False	0.0	0.0005905033916222661
chr19_42319263_C_T_b38	0.00148856	8.266678443305896	6.960347729101308	0	0	1	0	0	0	0	0	0	0	0	0	0	0	40.0	0.179	-4.159179894578735	0.0	8.617848210260817	0.11679683639163585	True	False	True	False	False	False	0.0	0.0005905033916222661
chr19_42319263_C_T_b38	0.00148856	8.266678443305896	6.960347729101308	0	0	1	0	0	0	0	0	0	0	0	0	0	0	40.0	0.179	-4.159179894578735	0.0	8.617848210260817	0.11679683639163585	True	False	True	False	False	False	0.0	0.0005905033916222661
chr19_42319263_C_T_b38	0.00148856	8.266678443305896	6.960347729101308	0	0	1	0	0	0	0	0	0	0	0	0	0	0	40.0	0.179	-4.159179894578735	0.0	8.617848210260817	0.11679683639163585	True	False	True	False	False	False	0.0	0.0005905033916222661
chr19_42319263_C_T_b38	0.00148856	8.266678443305896	6.960347729101308	0	0	1	0	0	0	0	0	0	0	0	0	0	0	40.0	0.179	-4.159179894578735	0.0	8.617848210260817	0.11679683639163585	True	False	True	False	False	False	0.0	0.0005905033916222661
chr19_42319263_C_T_b38	0.00148856	8.266678443305896	6.960347729101308	0	0	1	0	0	0	0	0	0	0	0	0	0	0	40.0	0.179	-4.159179894578735	0.0	8.617848210260817	0.11679683639163585	True	False	True	False	False	False	0.0	0.0005905033916222661
chr19_42319263_C_T_b38	0.00148856	8.266678443305896	6.960347729101308	0	0	1	0	0	0	0	0	0	0	0	0	0	0	40.0	0.179	-4.159179894578735	0.0	8.617848210260817	0.11679683639163585	True	False	True	False	False	False	0.0	0.0005905033916222661
chr9_108912612_G_A_b38	0.00180183	8.36822903827628	4.77912349311153	0	0	1	0	0	0	0	0	0	0	0	1	0	1	40.0	0.002	-3.955613892894193	0.0	8.928421661857335	0.6509776545493651	True	False	True	False	False	False	0.0	0.0005905032131574331
chr9_108912612_G_A_b38	0.00180183	8.36822903827628	4.77912349311153	0	0	1	0	0	0	0	0	0	0	0	1	0	1	40.0	0.002	-3.955613892894193	0.0	8.928421661857335	0.6509776545493651	True	False	True	False	False	False	0.0	0.0005905032131574331
chr9_108912612_G_A_b38	0.00180183	8.36822903827628	4.77912349311153	0	0	1	0	0	0	0	0	0	0	0	1	0	1	40.0	0.002	-3.955613892894193	0.0	8.928421661857335	0.6509776545493651	True	False	True	False	False	False	0.0	0.0005905032131574331
chr9_108912612_G_A_b38	0.00180183	8.36822903827628	4.77912349311153	0	0	1	0	0	0	0	0	0	0	0	1	0	1	40.0	0.002	-3.955613892894193	0.0	8.928421661857335	0.6509776545493651	True	False	True	False	False	False	0.0	0.0005905032131574331
chr11_3727599_T_G_b38	0.00176937	8.399085102935908	7.7752758464868625	0	0	1	0	0	1	0	0	1	0	0	1	0	1	40.0	0.002	-6.653751475098464	6.638342253805722	1.99532854689771	0.0	True	False	True	False	False	False	0.0	0.0005905013252876839
chr11_3727599_T_G_b38	0.00176937	8.399085102935908	7.7752758464868625	0	0	1	0	0	1	0	0	1	0	0	1	0	1	40.0	0.002	-6.653751475098464	6.638342253805722	1.99532854689771	0.0	True	False	True	False	False	False	0.0	0.0005905013252876839
chr10_113701726_A_G_b38	0.0486629	8.32457884513685	8.32457884513685	0	0	0	1	0	0	0	0	0	0	0	0	0	1	30.0	0.006	4.429222176408329	4.093503445859295	3.961190383815804	0.0	True	False	True	False	False	False	0.0	0.0005904975955270357
chr7_139382141_T_C_b38	0.00100633	8.499640032168648	8.697178688412643	0	0	0	0	0	0	0	0	0	0	0	1	0	1	60.0	0.001	-2.657253045612064	0.0	2.7766722864790125	0.5398146210641457	True	False	True	False	False	False		0.0005904910311802901
chr7_106031445_C_T_b38	0.00899379	8.46884293047519	6.406879986069314	0	0	1	0	1	1	0	1	1	1	0	1	0	0	20.0	0.082	0.0629752865676026	0.7038588126221774	1.0933959265630977	1.2389575455884059	True	False	True	False	False	False	0.0	0.0005904876889254403
chr7_106031445_C_T_b38	0.00899379	8.46884293047519	6.406879986069314	0	0	1	0	1	1	0	1	1	1	0	1	0	0	20.0	0.082	0.0629752865676026	0.7038588126221774	1.0933959265630977	1.2389575455884059	True	False	True	False	False	False	0.0	0.0005904876889254403
chr7_106031445_C_T_b38	0.00899379	8.46884293047519	6.406879986069314	0	0	1	0	1	1	0	1	1	1	0	1	0	0	20.0	0.082	0.0629752865676026	0.7038588126221774	1.0933959265630977	1.2389575455884059	True	False	True	False	False	False	0.0	0.0005904876889254403
chr2_55247468_A_G_b38	0.00146242	8.418256443556213	6.915723448631314	0	0	0	1	0	0	0	0	0	0	0	0	0	1	40.0	0.0	0.9560298461164024	14.07951990758318	5.167596898201495	1.5516156031637536	True	False	True	False	False	False	0.0	0.0005904787615692726
chr2_55247468_A_G_b38	0.00146242	8.418256443556213	6.915723448631314	0	0	0	1	0	0	0	0	0	0	0	0	0	1	40.0	0.0	0.9560298461164024	14.07951990758318	5.167596898201495	1.5516156031637536	True	False	True	False	False	False	0.0	0.0005904787615692726
chr2_55247468_A_G_b38	0.00146242	8.418256443556213	6.915723448631314	0	0	0	1	0	0	0	0	0	0	0	0	0	1	40.0	0.0	0.9560298461164024	14.07951990758318	5.167596898201495	1.5516156031637536	True	False	True	False	False	False	0.0	0.0005904787615692726
chr11_86469981_C_T_b38	0.0063205	8.47261414801827	8.47261414801827	0	0	0	0	1	1	0	0	1	1	0	1	0	0	60.0	0.0	5.519266573811233	0.0311485302770488	-2.844460301862	0.0	True	False	True	False	False	False	0.0	0.0005904762087020204
chr11_86469981_C_T_b38	0.00211544	8.47261414801827	8.47261414801827	0	0	0	0	1	1	0	0	1	1	0	1	0	0	60.0	0.0	5.519266573811233	0.0311485302770488	-2.844460301862	0.0	True	False	True	False	False	False	0.0	0.0005904762087020204
chr5_77456227_G_A_b38	0.00399778	8.504513138258863	7.7406644019172415	0	0	1	1	0	0	0	0	0	0	0	0	0	1	50.0	0.0	-6.274246941708791	1.239149015205519	-0.274179434614048	0.0	True	False	True	False	False	False	0.0	0.0005904758972511738
chr6_43069309_A_G_b38	0.00489642	8.204124932574041	6.9440872082295275	0	0	0	0	0	0	0	0	0	0	0	1	0	1	40.0	0.002	1.5426410586278765	0.912583564775142	6.724193813433715	0.0	True	False	True	False	False	False	0.0	0.0005904747087261324
chr6_43069309_A_G_b38	0.00489642	8.204124932574041	6.9440872082295275	0	0	0	0	0	0	0	0	0	0	0	1	0	1	40.0	0.002	1.5426410586278765	0.912583564775142	6.724193813433715	0.0	True	False	True	False	False	False	0.0	0.0005904747087261324
chr6_43069309_A_G_b38	0.00489642	8.204124932574041	6.9440872082295275	0	0	0	0	0	0	0	0	0	0	0	1	0	1	40.0	0.002	1.5426410586278765	0.912583564775142	6.724193813433715	0.0	True	False	True	False	False	False	0.0	0.0005904747087261324
chr6_43069309_A_G_b38	0.00489642	8.204124932574041	6.9440872082295275	0	0	0	0	0	0	0	0	0	0	0	1	0	1	40.0	0.002	1.5426410586278765	0.912583564775142	6.724193813433715	0.0	True	False	True	False	False	False	0.0	0.0005904747087261324
chr6_43069309_A_G_b38	0.00489642	8.204124932574041	6.9440872082295275	0	0	0	0	0	0	0	0	0	0	0	1	0	1	40.0	0.002	1.5426410586278765	0.912583564775142	6.724193813433715	0.0	True	False	True	False	False	False	0.0	0.0005904747087261324
chr6_43069309_A_G_b38	0.00489642	8.204124932574041	6.9440872082295275	0	0	0	0	0	0	0	0	0	0	0	1	0	1	40.0	0.002	1.5426410586278765	0.912583564775142	6.724193813433715	0.0	True	False	True	False	False	False	0.0	0.0005904747087261324
chr6_43069309_A_G_b38	0.00489642	8.204124932574041	6.9440872082295275	0	0	0	0	0	0	0	0	0	0	0	1	0	1	40.0	0.002	1.5426410586278765	0.912583564775142	6.724193813433715	0.0	True	False	True	False	False	False	0.0	0.0005904747087261324
chr6_43069309_A_G_b38	0.00489642	8.204124932574041	6.9440872082295275	0	0	0	0	0	0	0	0	0	0	0	1	0	1	40.0	0.002	1.5426410586278765	0.912583564775142	6.724193813433715	0.0	True	False	True	False	False	False	0.0	0.0005904747087261324
chr6_43069309_A_G_b38	0.00489642	8.204124932574041	6.9440872082295275	0	0	0	0	0	0	0	0	0	0	0	1	0	1	40.0	0.002	1.5426410586278765	0.912583564775142	6.724193813433715	0.0	True	False	True	False	False	False	0.0	0.0005904747087261324
chr15_60028890_A_T_b38	0.00123615	8.050384453067021	8.000349495324684	0	0	0	0	0	0	0	0	0	0	0	0	0	0	40.0	0.0	-5.02613502622878	1.0642698274019908	3.965343449665056	7.090895352895295	True	False	True	False	False	False	0.0	0.000590473182265438
chr21_44409021_C_T_b38	0.00242699	8.263590432617319	7.721791776817535	0	0	0	1	0	0	0	0	0	0	0	0	0	0	40.0	0.266	5.631271991237012	1.7439716393174916	3.540187288209445	0.0	True	False	True	False	False	False	0.0	0.0005904704676567875
chr21_44409021_C_T_b38	0.00242699	8.263590432617319	7.721791776817535	0	0	0	1	0	0	0	0	0	0	0	0	0	0	40.0	0.266	5.631271991237012	1.7439716393174916	3.540187288209445	0.0	True	False	True	False	False	False	0.0	0.0005904704676567875
chr21_44409021_C_T_b38	0.00242699	8.263590432617319	7.721791776817535	0	0	0	1	0	0	0	0	0	0	0	0	0	0	40.0	0.266	5.631271991237012	1.7439716393174916	3.540187288209445	0.0	True	False	True	False	False	False	0.0	0.0005904704676567875
chr21_44409021_C_T_b38	0.00242699	8.263590432617319	7.721791776817535	0	0	0	1	0	0	0	0	0	0	0	0	0	0	40.0	0.266	5.631271991237012	1.7439716393174916	3.540187288209445	0.0	True	False	True	False	False	False	0.0	0.0005904704676567875
chr21_44409021_C_T_b38	0.00242699	8.263590432617319	7.721791776817535	0	0	0	1	0	0	0	0	0	0	0	0	0	0	40.0	0.266	5.631271991237012	1.7439716393174916	3.540187288209445	0.0	True	False	True	False	False	False	0.0	0.0005904704676567875
chr2_186635302_A_G_b38	0.00133967	8.012680929706839	6.659293919683638	0	0	1	0	1	0	0	0	0	0	0	0	0	1	20.0	0.122	-14.75263439687551	0.0	10.644121618632894	0.0	True	False	True	False	False	False	0.0	0.0005904703662113843
chr2_186635302_A_G_b38	0.00133967	8.012680929706839	6.659293919683638	0	0	1	0	1	0	0	0	0	0	0	0	0	1	20.0	0.122	-14.75263439687551	0.0	10.644121618632894	0.0	True	False	True	False	False	False	0.0	0.0005904703662113843
chr2_186635302_A_G_b38	0.00133967	8.012680929706839	6.659293919683638	0	0	1	0	1	0	0	0	0	0	0	0	0	1	20.0	0.122	-14.75263439687551	0.0	10.644121618632894	0.0	True	False	True	False	False	False	0.0	0.0005904703662113843
chr2_186635302_A_G_b38	0.00133967	8.012680929706839	6.659293919683638	0	0	1	0	1	0	0	0	0	0	0	0	0	1	20.0	0.122	-14.75263439687551	0.0	10.644121618632894	0.0	True	False	True	False	False	False	0.0	0.0005904703662113843
chr2_186635302_A_G_b38	0.00133967	8.012680929706839	6.659293919683638	0	0	1	0	1	0	0	0	0	0	0	0	0	1	20.0	0.122	-14.75263439687551	0.0	10.644121618632894	0.0	True	False	True	False	False	False	0.0	0.0005904703662113843
chr2_235811203_T_C_b38	0.0102434	8.285261134068948	8.261784679514752	0	0	0	0	0	0	0	0	0	0	0	1	0	1	40.0	0.0	-10.392166850614451	0.5864063147607457	10.643686230881386	0.0	True	False	True	False	False	False	0.0	0.0005904641287521676
chr2_235811203_T_C_b38	0.00995738	8.285261134068948	8.261784679514752	0	0	0	0	0	0	0	0	0	0	0	1	0	1	40.0	0.0	-10.392166850614451	0.5864063147607457	10.643686230881386	0.0	True	False	True	False	False	False	0.0	0.0005904641287521676
chr2_235811203_T_C_b38	0.00995738	8.285261134068948	8.261784679514752	0	0	0	0	0	0	0	0	0	0	0	1	0	1	40.0	0.0	-10.392166850614451	0.5864063147607457	10.643686230881386	0.0	True	False	True	False	False	False	0.0	0.0005904641287521676
chr2_235811203_T_C_b38	0.0102434	8.285261134068948	8.261784679514752	0	0	0	0	0	0	0	0	0	0	0	1	0	1	40.0	0.0	-10.392166850614451	0.5864063147607457	10.643686230881386	0.0	True	False	True	False	False	False	0.0	0.0005904641287521676
chr20_34918597_C_G_b38	0.00144549	8.360539381370861	6.731018100482083	0	0	0	0	0	1	0	0	1	0	0	1	0	1	40.0	0.003	-3.3654685271900093	1.0666746383179988	-1.1621231906342755	0.0	True	False	True	False	False	False	0.0	0.0005904629175457715
chr20_34918597_C_G_b38	0.00144549	8.360539381370861	6.731018100482083	0	0	0	0	0	1	0	0	1	0	0	1	0	1	40.0	0.003	-3.3654685271900093	1.0666746383179988	-1.1621231906342755	0.0	True	False	True	False	False	False	0.0	0.0005904629175457715
chr20_34918597_C_G_b38	0.0378841	8.360539381370861	6.731018100482083	0	0	0	0	0	1	0	0	1	0	0	1	0	1	40.0	0.003	-3.3654685271900093	1.0666746383179988	-1.1621231906342755	0.0	True	False	True	False	False	False	0.0	0.0005904629175457715
chr20_34918597_C_G_b38	0.00144549	8.360539381370861	6.731018100482083	0	0	0	0	0	1	0	0	1	0	0	1	0	1	40.0	0.003	-3.3654685271900093	1.0666746383179988	-1.1621231906342755	0.0	True	False	True	False	False	False	0.0	0.0005904629175457715
chr20_34918597_C_G_b38	0.00144549	8.360539381370861	6.731018100482083	0	0	0	0	0	1	0	0	1	0	0	1	0	1	40.0	0.003	-3.3654685271900093	1.0666746383179988	-1.1621231906342755	0.0	True	False	True	False	False	False	0.0	0.0005904629175457715
chr20_34918597_C_G_b38	0.0378841	8.360539381370861	6.731018100482083	0	0	0	0	0	1	0	0	1	0	0	1	0	1	40.0	0.003	-3.3654685271900093	1.0666746383179988	-1.1621231906342755	0.0	True	False	True	False	False	False	0.0	0.0005904629175457715
chr20_34918597_C_G_b38	0.0378841	8.360539381370861	6.731018100482083	0	0	0	0	0	1	0	0	1	0	0	1	0	1	40.0	0.003	-3.3654685271900093	1.0666746383179988	-1.1621231906342755	0.0	True	False	True	False	False	False	0.0	0.0005904629175457715
chr20_34918597_C_G_b38	0.0378841	8.360539381370861	6.731018100482083	0	0	0	0	0	1	0	0	1	0	0	1	0	1	40.0	0.003	-3.3654685271900093	1.0666746383179988	-1.1621231906342755	0.0	True	False	True	False	False	False	0.0	0.0005904629175457715
chr1_107606404_G_A_b38	0.00289289	8.099554282376364	8.013012110368916	0	0	1	0	0	0	0	0	0	0	0	0	0	1	30.0	0.0	-1.9899135361103095	0.0	4.931810617916504	2.300675463164083	True	False	True	False	False	False	0.0	0.0005904581176477578
chr1_107606404_G_A_b38	0.00289289	8.099554282376364	8.013012110368916	0	0	1	0	0	0	0	0	0	0	0	0	0	1	30.0	0.0	-1.9899135361103095	0.0	4.931810617916504	2.300675463164083	True	False	True	False	False	False	0.0	0.0005904581176477578
chr1_107606404_G_A_b38	0.00289289	8.099554282376364	8.013012110368916	0	0	1	0	0	0	0	0	0	0	0	0	0	1	30.0	0.0	-1.9899135361103095	0.0	4.931810617916504	2.300675463164083	True	False	True	False	False	False	0.0	0.0005904581176477578
chr1_31353549_C_T_b38	0.00274187	8.428580533059634	8.428580533059634	0	0	1	0	0	0	0	0	0	0	0	0	0	1	30.0	0.737	-12.285420522843513	0.0	2.5204872802343843	0.5474322044949747	True	False	True	False	False	False	0.0	0.0005904566149322209
chr1_31353549_C_T_b38	0.0184468	8.428580533059634	8.428580533059634	0	0	1	0	0	0	0	0	0	0	0	0	0	1	30.0	0.737	-12.285420522843513	0.0	2.5204872802343843	0.5474322044949747	True	False	True	False	False	False	0.0	0.0005904566149322209
chr1_31353549_C_T_b38	0.00130202	8.428580533059634	8.428580533059634	0	0	1	0	0	0	0	0	0	0	0	0	0	1	30.0	0.737	-12.285420522843513	0.0	2.5204872802343843	0.5474322044949747	True	False	True	False	False	False	0.0	0.0005904566149322209
chr10_49938294_T_C_b38	0.00465987	8.056109659545061	8.056109659545061	0	0	1	0	0	0	0	0	0	0	0	0	0	0	40.0	0.0	-3.232248314434343	0.0	-6.112332125382366	0.0	True	False	True	False	False	False	0.0	0.0005904535252600876
chr10_49938294_T_C_b38	0.00335997	8.056109659545061	8.056109659545061	0	0	1	0	0	0	0	0	0	0	0	0	0	0	40.0	0.0	-3.232248314434343	0.0	-6.112332125382366	0.0	True	False	True	False	False	False	0.0	0.0005904535252600876
chr3_182840797_G_A_b38	0.0047338	8.460834457746854	7.15305163493748	0	0	0	1	0	0	0	0	0	0	0	1	0	1	50.0	0.001	-4.971504245358113	0.0	-1.2932602141506209	0.35937613859273654	True	False	True	False	False	False	0.0	0.0005904425494131637
chr3_182840797_G_A_b38	0.0047338	8.460834457746854	7.15305163493748	0	0	0	1	0	0	0	0	0	0	0	1	0	1	50.0	0.001	-4.971504245358113	0.0	-1.2932602141506209	0.35937613859273654	True	False	True	False	False	False	0.0	0.0005904425494131637
chr3_182840797_G_A_b38	0.0047338	8.460834457746854	7.15305163493748	0	0	0	1	0	0	0	0	0	0	0	1	0	1	50.0	0.001	-4.971504245358113	0.0	-1.2932602141506209	0.35937613859273654	True	False	True	False	False	False	0.0	0.0005904425494131637
chr3_182840797_G_A_b38	0.0047338	8.460834457746854	7.15305163493748	0	0	0	1	0	0	0	0	0	0	0	1	0	1	50.0	0.001	-4.971504245358113	0.0	-1.2932602141506209	0.35937613859273654	True	False	True	False	False	False	0.0	0.0005904425494131637
chr3_182840797_G_A_b38	0.0047338	8.460834457746854	7.15305163493748	0	0	0	1	0	0	0	0	0	0	0	1	0	1	50.0	0.001	-4.971504245358113	0.0	-1.2932602141506209	0.35937613859273654	True	False	True	False	False	False	0.0	0.0005904425494131637
chr3_182840797_G_A_b38	0.0047338	8.460834457746854	7.15305163493748	0	0	0	1	0	0	0	0	0	0	0	1	0	1	50.0	0.001	-4.971504245358113	0.0	-1.2932602141506209	0.35937613859273654	True	False	True	False	False	False	0.0	0.0005904425494131637
chr13_113250994_G_T_b38	0.00195931	8.326516830239528	7.643961949002529	0	0	0	0	0	0	0	0	0	0	0	1	0	1	50.0	0.001	-5.236364372860153	1.4684067650017705	1.4933801221130452	0.5043764180788486	True	False	True	False	False	False	0.0	0.0005904335763245361
chr13_113250994_G_T_b38	0.00195931	8.326516830239528	7.643961949002529	0	0	0	0	0	0	0	0	0	0	0	1	0	1	50.0	0.001	-5.236364372860153	1.4684067650017705	1.4933801221130452	0.5043764180788486	True	False	True	False	False	False	0.0	0.0005904335763245361
chr13_113250994_G_T_b38	0.00195931	8.326516830239528	7.643961949002529	0	0	0	0	0	0	0	0	0	0	0	1	0	1	50.0	0.001	-5.236364372860153	1.4684067650017705	1.4933801221130452	0.5043764180788486	True	False	True	False	False	False	0.0	0.0005904335763245361
chr13_113250994_G_T_b38	0.00195931	8.326516830239528	7.643961949002529	0	0	0	0	0	0	0	0	0	0	0	1	0	1	50.0	0.001	-5.236364372860153	1.4684067650017705	1.4933801221130452	0.5043764180788486	True	False	True	False	False	False	0.0	0.0005904335763245361
chr5_79740979_C_A_b38	0.0148616	8.406708458240965	7.3632795869630385	0	0	0	0	0	0	0	0	0	0	0	1	0	0	60.0	0.0	-5.013831123990331	0.0	1.5790544312891015	1.3126798646264817	True	False	True	False	False	False	0.0	0.000590429960111855
chr5_79740979_C_A_b38	0.00293307	8.406708458240965	7.3632795869630385	0	0	0	0	0	0	0	0	0	0	0	1	0	0	60.0	0.0	-5.013831123990331	0.0	1.5790544312891015	1.3126798646264817	True	False	True	False	False	False	0.0	0.000590429960111855
chr5_79740979_C_A_b38	0.00293307	8.406708458240965	7.3632795869630385	0	0	0	0	0	0	0	0	0	0	0	1	0	0	60.0	0.0	-5.013831123990331	0.0	1.5790544312891015	1.3126798646264817	True	False	True	False	False	False	0.0	0.000590429960111855
chr5_79740979_C_A_b38	0.0148616	8.406708458240965	7.3632795869630385	0	0	0	0	0	0	0	0	0	0	0	1	0	0	60.0	0.0	-5.013831123990331	0.0	1.5790544312891015	1.3126798646264817	True	False	True	False	False	False	0.0	0.000590429960111855
chr5_79740979_C_A_b38	0.0148616	8.406708458240965	7.3632795869630385	0	0	0	0	0	0	0	0	0	0	0	1	0	0	60.0	0.0	-5.013831123990331	0.0	1.5790544312891015	1.3126798646264817	True	False	True	False	False	False	0.0	0.000590429960111855
chr5_79740979_C_A_b38	0.00293307	8.406708458240965	7.3632795869630385	0	0	0	0	0	0	0	0	0	0	0	1	0	0	60.0	0.0	-5.013831123990331	0.0	1.5790544312891015	1.3126798646264817	True	False	True	False	False	False	0.0	0.000590429960111855
chr12_5619295_G_A_b38	0.0010436	8.293799608846818	8.293799608846818	0	0	1	0	0	0	0	0	0	0	0	1	0	1	40.0	0.001	6.33215153330529	1.9564189584487792	1.1511512970198936	0.0	True	False	True	False	False	False	0.0	0.0005904213746698878
chr12_5619295_G_A_b38	0.0117629	8.293799608846818	8.293799608846818	0	0	1	0	0	0	0	0	0	0	0	1	0	1	40.0	0.001	6.33215153330529	1.9564189584487792	1.1511512970198936	0.0	True	False	True	False	False	False	0.0	0.0005904213746698878
chr10_92956556_C_A_b38	0.00535652	8.361941906144946	6.736966958001855	0	0	1	0	0	0	0	0	0	1	0	1	0	1	40.0	0.049	-0.090847660088522	1.5541085389250964	-0.2714828122534314	0.0	True	False	True	False	False	False	0.0	0.0005904140588909392
chr10_92956556_C_A_b38	0.00535652	8.361941906144946	6.736966958001855	0	0	1	0	0	0	0	0	0	1	0	1	0	1	40.0	0.049	-0.090847660088522	1.5541085389250964	-0.2714828122534314	0.0	True	False	True	False	False	False	0.0	0.0005904140588909392
chr2_196775776_A_C_b38	0.0932777	8.301273485191347	5.455321115357702	0	0	1	0	0	0	0	0	0	0	0	1	0	1	40.0	0.0	-1.3085702305985671	0.0	3.7047035168815015	0.0	True	False	True	False	False	False	0.0	0.0005904138625832215
chr2_196775776_A_C_b38	0.0932777	8.301273485191347	5.455321115357702	0	0	1	0	0	0	0	0	0	0	0	1	0	1	40.0	0.0	-1.3085702305985671	0.0	3.7047035168815015	0.0	True	False	True	False	False	False	0.0	0.0005904138625832215
chr2_196775776_A_C_b38	0.0932777	8.301273485191347	5.455321115357702	0	0	1	0	0	0	0	0	0	0	0	1	0	1	40.0	0.0	-1.3085702305985671	0.0	3.7047035168815015	0.0	True	False	True	False	False	False	0.0	0.0005904138625832215
chr2_196775776_A_C_b38	0.0932777	8.301273485191347	5.455321115357702	0	0	1	0	0	0	0	0	0	0	0	1	0	1	40.0	0.0	-1.3085702305985671	0.0	3.7047035168815015	0.0	True	False	True	False	False	False	0.0	0.0005904138625832215
chr2_196775776_A_C_b38	0.0932777	8.301273485191347	5.455321115357702	0	0	1	0	0	0	0	0	0	0	0	1	0	1	40.0	0.0	-1.3085702305985671	0.0	3.7047035168815015	0.0	True	False	True	False	False	False	0.0	0.0005904138625832215
chr2_196775776_A_C_b38	0.0932777	8.301273485191347	5.455321115357702	0	0	1	0	0	0	0	0	0	0	0	1	0	1	40.0	0.0	-1.3085702305985671	0.0	3.7047035168815015	0.0	True	False	True	False	False	False	0.0	0.0005904138625832215
chr14_92035913_C_T_b38	0.00465181	7.909122183211411	7.886457270977689	0	0	0	0	0	0	0	0	0	1	0	1	0	1	20.0	0.015	-2.022423169864787	2.9982927845976013	-1.241323670272834	0.7073713144410827	True	False	True	False	False	False	0.0	0.0005904133256598559
chr14_92035913_C_T_b38	0.00465181	7.909122183211411	7.886457270977689	0	0	0	0	0	0	0	0	0	1	0	1	0	1	20.0	0.015	-2.022423169864787	2.9982927845976013	-1.241323670272834	0.7073713144410827	True	False	True	False	False	False	0.0	0.0005904133256598559
chr14_92035913_C_T_b38	0.00465181	7.909122183211411	7.886457270977689	0	0	0	0	0	0	0	0	0	1	0	1	0	1	20.0	0.015	-2.022423169864787	2.9982927845976013	-1.241323670272834	0.7073713144410827	True	False	True	False	False	False	0.0	0.0005904133256598559
chr4_25261925_G_T_b38	0.0471365	7.96346006663897	7.19668657083435	0	0	1	0	0	0	0	0	0	0	0	0	0	1	20.0	0.059	0.992478161230949	5.320419746606841	0.9281356886039944	0.0	True	False	True	False	False	False	0.0	0.0005903997560837753
chr4_25261925_G_T_b38	0.0471365	7.96346006663897	7.19668657083435	0	0	1	0	0	0	0	0	0	0	0	0	0	1	20.0	0.059	0.992478161230949	5.320419746606841	0.9281356886039944	0.0	True	False	True	False	False	False	0.0	0.0005903997560837753
chr12_43802604_T_C_b38	0.00168827	8.073091199693154	4.948759890378168	0	0	0	0	0	1	0	0	1	0	0	1	0	1	20.0	0.0	-4.534000257073789	1.8506114858303464	2.6328222036786	0.0	True	False	True	False	False	False	0.0	0.0005903954298683198
chr9_131583137_A_G_b38	0.011655	8.494947582468917	6.077642243349034	0	0	0	1	1	1	0	0	1	1	0	1	0	1	40.0	0.0	-1.283113643392732	0.0	2.6170255300214507	0.15357611261102022	True	False	True	False	False	False	0.0	0.0005903949121101991
chr9_131583137_A_G_b38	0.011655	8.494947582468917	6.077642243349034	0	0	0	1	1	1	0	0	1	1	0	1	0	1	40.0	0.0	-1.283113643392732	0.0	2.6170255300214507	0.15357611261102022	True	False	True	False	False	False	0.0	0.0005903949121101991
chr8_86377855_A_G_b38	0.00431776	8.236155661683124	7.962415680121064	0	0	1	0	0	0	0	0	0	0	0	0	0	1	40.0	0.0	-8.247046217024845	2.214324858607151	5.412467880047089	0.2653753591930439	True	False	True	False	False	False	0.0	0.0005903942766579508
chr8_86377855_A_G_b38	0.00431776	8.236155661683124	7.962415680121064	0	0	1	0	0	0	0	0	0	0	0	0	0	1	40.0	0.0	-8.247046217024845	2.214324858607151	5.412467880047089	0.2653753591930439	True	False	True	False	False	False	0.0	0.0005903942766579508
chr8_86377855_A_G_b38	0.00299958	8.236155661683124	7.962415680121064	0	0	1	0	0	0	0	0	0	0	0	0	0	1	40.0	0.0	-8.247046217024845	2.214324858607151	5.412467880047089	0.2653753591930439	True	False	True	False	False	False	0.0	0.0005903942766579508
chr8_86377855_A_G_b38	0.00299958	8.236155661683124	7.962415680121064	0	0	1	0	0	0	0	0	0	0	0	0	0	1	40.0	0.0	-8.247046217024845	2.214324858607151	5.412467880047089	0.2653753591930439	True	False	True	False	False	False	0.0	0.0005903942766579508
chr4_15838197_T_C_b38	0.0166116	8.289288323000317	3.4965075614664802	0	0	1	0	1	0	0	0	0	0	0	0	0	0	40.0	0.031	5.228200470910789	9.576378677945096	5.240370887738294	0.0	True	False	True	False	False	False	0.0	0.000590382778316239
chr4_15838197_T_C_b38	0.0166116	8.289288323000317	3.4965075614664802	0	0	1	0	1	0	0	0	0	0	0	0	0	0	40.0	0.031	5.228200470910789	9.576378677945096	5.240370887738294	0.0	True	False	True	False	False	False	0.0	0.000590382778316239
chr6_148950326_T_A_b38	0.00202629	8.195885391314796	8.173575486634153	0	0	0	0	0	0	0	0	0	0	0	1	0	1	40.0	0.0	-4.807051007727642	0.0	2.612912684149393	0.0	True	False	True	False	False	False		0.0005903804398149564
chr8_9713509_G_A_b38	0.00127328	8.176110342237342	8.03947991910045	0	0	0	0	0	0	0	0	0	0	0	0	0	1	40.0	0.0	-1.0396839079840132	8.087423832562806	6.650269631909339	5.51401301572141	True	False	True	False	False	False	0.0	0.0005903791160618023
chr21_46406564_A_T_b38	0.00260193	8.31434234336979	8.31434234336979	0	0	1	0	1	0	0	1	0	0	0	0	0	1	20.0	0.001	4.015881682278957	13.32875213107541	1.0591845167795455	0.0	True	False	True	False	False	False	0.0	0.0005903757158790584
chr21_46406564_A_T_b38	0.00260193	8.31434234336979	8.31434234336979	0	0	1	0	1	0	0	1	0	0	0	0	0	1	20.0	0.001	4.015881682278957	13.32875213107541	1.0591845167795455	0.0	True	False	True	False	False	False	0.0	0.0005903757158790584
chr19_6180545_C_T_b38	0.00111042	8.319473692442186	8.319473692442186	0	0	1	1	0	0	0	0	0	0	0	0	0	1	40.0	0.005	3.560371487331684	0.0	1.0767524186108162	0.0	True	False	True	False	False	False	0.0	0.000590369317611816
chr19_6180545_C_T_b38	0.00111042	8.319473692442186	8.319473692442186	0	0	1	1	0	0	0	0	0	0	0	0	0	1	40.0	0.005	3.560371487331684	0.0	1.0767524186108162	0.0	True	False	True	False	False	False	0.0	0.000590369317611816
chr19_6180545_C_T_b38	0.00111042	8.319473692442186	8.319473692442186	0	0	1	1	0	0	0	0	0	0	0	0	0	1	40.0	0.005	3.560371487331684	0.0	1.0767524186108162	0.0	True	False	True	False	False	False	0.0	0.000590369317611816
chr5_107390857_C_T_b38	0.0192216	8.05579245097777	7.742835955430749	0	0	1	0	0	1	0	0	1	0	0	0	0	0	20.0	0.0	-10.461371075631996	0.0	-0.6277328364765822	0.0	True	False	True	False	False	False	0.0	0.000590365274102377
chr5_107390857_C_T_b38	0.00872618	8.05579245097777	7.742835955430749	0	0	1	0	0	1	0	0	1	0	0	0	0	0	20.0	0.0	-10.461371075631996	0.0	-0.6277328364765822	0.0	True	False	True	False	False	False	0.0	0.000590365274102377
chr8_21993145_A_G_b38	0.00324169	8.329175442077402	7.066466970136958	0	0	1	0	0	0	0	0	0	0	0	1	0	1	40.0	0.001	-5.243600435070115	0.0	3.5760187482985373	0.6107410795392525	True	False	True	False	False	False	0.0	0.00059035758302692
chr8_21993145_A_G_b38	0.00324169	8.329175442077402	7.066466970136958	0	0	1	0	0	0	0	0	0	0	0	1	0	1	40.0	0.001	-5.243600435070115	0.0	3.5760187482985373	0.6107410795392525	True	False	True	False	False	False	0.0	0.00059035758302692
chr8_21993145_A_G_b38	0.00324169	8.329175442077402	7.066466970136958	0	0	1	0	0	0	0	0	0	0	0	1	0	1	40.0	0.001	-5.243600435070115	0.0	3.5760187482985373	0.6107410795392525	True	False	True	False	False	False	0.0	0.00059035758302692
chr8_21993145_A_G_b38	0.00524141	8.329175442077402	7.066466970136958	0	0	1	0	0	0	0	0	0	0	0	1	0	1	40.0	0.001	-5.243600435070115	0.0	3.5760187482985373	0.6107410795392525	True	False	True	False	False	False	0.0	0.00059035758302692
chr8_21993145_A_G_b38	0.00524141	8.329175442077402	7.066466970136958	0	0	1	0	0	0	0	0	0	0	0	1	0	1	40.0	0.001	-5.243600435070115	0.0	3.5760187482985373	0.6107410795392525	True	False	True	False	False	False	0.0	0.00059035758302692
chr8_21993145_A_G_b38	0.00524141	8.329175442077402	7.066466970136958	0	0	1	0	0	0	0	0	0	0	0	1	0	1	40.0	0.001	-5.243600435070115	0.0	3.5760187482985373	0.6107410795392525	True	False	True	False	False	False	0.0	0.00059035758302692
chr2_84453240_C_A_b38	0.00483216	8.18646442942209	8.157370441186774	0	0	1	1	0	0	0	0	0	0	0	1	0	1	20.0	0.001	0.267169055127815	3.870394064631295	5.840433495387117	6.8729932354462875	True	False	True	False	False	False	0.0	0.0005903462981011647
chr2_84453240_C_A_b38	0.00483216	8.18646442942209	8.157370441186774	0	0	1	1	0	0	0	0	0	0	0	1	0	1	20.0	0.001	0.267169055127815	3.870394064631295	5.840433495387117	6.8729932354462875	True	False	True	False	False	False	0.0	0.0005903462981011647
chr2_84453240_C_A_b38	0.00483216	8.18646442942209	8.157370441186774	0	0	1	1	0	0	0	0	0	0	0	1	0	1	20.0	0.001	0.267169055127815	3.870394064631295	5.840433495387117	6.8729932354462875	True	False	True	False	False	False	0.0	0.0005903462981011647
chr21_39284993_A_G_b38	0.00442664	8.251924713801357	8.465057436995709	0	0	1	0	0	0	0	0	0	0	0	1	0	1	30.0	0.177	-9.69198146175406	0.0	1.6482031616835613	0.3156679230555923	True	False	True	False	False	False	0.0	0.0005903411538886311
chr12_53026497_A_G_b38	0.0248984	8.29529885950246	7.050122520269059	0	0	1	0	0	0	0	0	0	0	0	1	0	1	30.0	0.0	4.487518969644163	6.134759700536857	6.003648835653685	2.9990766427984283	True	False	True	False	False	False	0.0	0.0005903395105487594
chr12_53026497_A_G_b38	0.0248984	8.29529885950246	7.050122520269059	0	0	1	0	0	0	0	0	0	0	0	1	0	1	30.0	0.0	4.487518969644163	6.134759700536857	6.003648835653685	2.9990766427984283	True	False	True	False	False	False	0.0	0.0005903395105487594
chr12_53026497_A_G_b38	0.0248984	8.29529885950246	7.050122520269059	0	0	1	0	0	0	0	0	0	0	0	1	0	1	30.0	0.0	4.487518969644163	6.134759700536857	6.003648835653685	2.9990766427984283	True	False	True	False	False	False	0.0	0.0005903395105487594
chr1_53881754_G_T_b38	0.0139215	8.043342170441608	7.080867896690782	0	0	0	0	0	0	0	0	0	0	0	0	0	0	40.0	0.015	-1.358085449762289	0.0	6.227188299209502	0.0	True	False	True	False	False	False	0.0	0.000590339117421421
chr1_53881754_G_T_b38	0.0139215	8.043342170441608	7.080867896690782	0	0	0	0	0	0	0	0	0	0	0	0	0	0	40.0	0.015	-1.358085449762289	0.0	6.227188299209502	0.0	True	False	True	False	False	False	0.0	0.000590339117421421
chr1_53881754_G_T_b38	0.00391042	8.043342170441608	7.080867896690782	0	0	0	0	0	0	0	0	0	0	0	0	0	0	40.0	0.015	-1.358085449762289	0.0	6.227188299209502	0.0	True	False	True	False	False	False	0.0	0.000590339117421421
chr1_53881754_G_T_b38	0.00391042	8.043342170441608	7.080867896690782	0	0	0	0	0	0	0	0	0	0	0	0	0	0	40.0	0.015	-1.358085449762289	0.0	6.227188299209502	0.0	True	False	True	False	False	False	0.0	0.000590339117421421
chr5_172215533_T_C_b38	0.00110428	8.103796712981794	8.103796712981794	0	0	1	0	0	0	0	0	0	0	0	1	0	1	30.0	0.002	3.779089480367444	0.016020221236316	1.0032234088421816	3.679970057433003	True	False	True	False	False	False	0.0	0.0005903371487274032
chr5_172215533_T_C_b38	0.00151373	8.103796712981794	8.103796712981794	0	0	1	0	0	0	0	0	0	0	0	1	0	1	30.0	0.002	3.779089480367444	0.016020221236316	1.0032234088421816	3.679970057433003	True	False	True	False	False	False	0.0	0.0005903371487274032
chr5_172215533_T_C_b38	0.00151373	8.103796712981794	8.103796712981794	0	0	1	0	0	0	0	0	0	0	0	1	0	1	30.0	0.002	3.779089480367444	0.016020221236316	1.0032234088421816	3.679970057433003	True	False	True	False	False	False	0.0	0.0005903371487274032
chr5_172215533_T_C_b38	0.00110428	8.103796712981794	8.103796712981794	0	0	1	0	0	0	0	0	0	0	0	1	0	1	30.0	0.002	3.779089480367444	0.016020221236316	1.0032234088421816	3.679970057433003	True	False	True	False	False	False	0.0	0.0005903371487274032
chr9_128350807_T_G_b38	0.00157406	8.448057452581375	5.4510384535657	0	0	1	1	0	0	0	0	0	1	0	0	0	1	40.0	0.006	4.076817894889572	2.7369528645298344	-0.1388231353665006	0.0	True	False	True	False	False	False	0.0	0.0005903335061378576
chr9_128350807_T_G_b38	0.00157406	8.448057452581375	5.4510384535657	0	0	1	1	0	0	0	0	0	1	0	0	0	1	40.0	0.006	4.076817894889572	2.7369528645298344	-0.1388231353665006	0.0	True	False	True	False	False	False	0.0	0.0005903335061378576
chr9_128350807_T_G_b38	0.00157406	8.448057452581375	5.4510384535657	0	0	1	1	0	0	0	0	0	1	0	0	0	1	40.0	0.006	4.076817894889572	2.7369528645298344	-0.1388231353665006	0.0	True	False	True	False	False	False	0.0	0.0005903335061378576
chr9_128350807_T_G_b38	0.00157406	8.448057452581375	5.4510384535657	0	0	1	1	0	0	0	0	0	1	0	0	0	1	40.0	0.006	4.076817894889572	2.7369528645298344	-0.1388231353665006	0.0	True	False	True	False	False	False	0.0	0.0005903335061378576
chr9_128350807_T_G_b38	0.00157406	8.448057452581375	5.4510384535657	0	0	1	1	0	0	0	0	0	1	0	0	0	1	40.0	0.006	4.076817894889572	2.7369528645298344	-0.1388231353665006	0.0	True	False	True	False	False	False	0.0	0.0005903335061378576
chr7_31786486_G_C_b38	0.00311449	8.235890725928495	8.001019961323651	1	0	1	0	1	1	0	0	1	0	0	1	0	0	30.0	0.0	-8.480616690172623	0.0	0.1773108981233733	0.4819956901827993	False	True	True	False	False	False		0.0005903308114274626
chr13_49520051_G_T_b38	0.00457454	8.068089626278244	6.736966958001855	0	0	0	1	0	0	0	0	0	0	0	0	0	1	20.0	0.0	-15.336546536148193	0.0	7.1740279242301845	0.5313410221552708	True	False	True	False	False	False	0.0	0.0005903260884393253
chr13_49520051_G_T_b38	0.00457454	8.068089626278244	6.736966958001855	0	0	0	1	0	0	0	0	0	0	0	0	0	1	20.0	0.0	-15.336546536148193	0.0	7.1740279242301845	0.5313410221552708	True	False	True	False	False	False	0.0	0.0005903260884393253
chr13_49520051_G_T_b38	0.00457454	8.068089626278244	6.736966958001855	0	0	0	1	0	0	0	0	0	0	0	0	0	1	20.0	0.0	-15.336546536148193	0.0	7.1740279242301845	0.5313410221552708	True	False	True	False	False	False	0.0	0.0005903260884393253
chr13_49520051_G_T_b38	0.00457454	8.068089626278244	6.736966958001855	0	0	0	1	0	0	0	0	0	0	0	0	0	1	20.0	0.0	-15.336546536148193	0.0	7.1740279242301845	0.5313410221552708	True	False	True	False	False	False	0.0	0.0005903260884393253
chr20_2628887_G_A_b38	0.0442989	8.379539026117442	8.410053315858335	0	0	1	0	0	0	0	0	0	0	0	0	0	0	50.0	0.049	5.54259853767906	6.4656123943920685	-5.379527121975805	0.0	True	False	True	False	False	False	0.0	0.0005903241186489002
chr20_2628887_G_A_b38	0.0953514	8.379539026117442	8.410053315858335	0	0	1	0	0	0	0	0	0	0	0	0	0	0	50.0	0.049	5.54259853767906	6.4656123943920685	-5.379527121975805	0.0	True	False	True	False	False	False	0.0	0.0005903241186489002
chr20_57507928_A_G_b38	0.00461882	8.481566013773087	3.970291913552122	0	0	1	0	0	0	0	0	0	0	1	1	0	1	20.0	0.235	4.066705119707517	0.0	-2.71915763352429	0.4510768282669204	True	False	True	False	False	False	0.0	0.0005903235172249146
chr1_149925031_C_T_b38	0.00179692	8.494129251817686	6.690842277418564	0	0	0	1	0	0	0	0	0	1	1	1	0	0	20.0	0.001	-1.7139437132013216	0.0	5.196131159733582	0.0	True	False	True	False	False	False	0.0	0.000590320184183345
chr1_149925031_C_T_b38	0.00179692	8.494129251817686	6.690842277418564	0	0	0	1	0	0	0	0	0	1	1	1	0	0	20.0	0.001	-1.7139437132013216	0.0	5.196131159733582	0.0	True	False	True	False	False	False	0.0	0.000590320184183345
chr1_149925031_C_T_b38	0.00179692	8.494129251817686	6.690842277418564	0	0	0	1	0	0	0	0	0	1	1	1	0	0	20.0	0.001	-1.7139437132013216	0.0	5.196131159733582	0.0	True	False	True	False	False	False	0.0	0.000590320184183345
chr9_112697959_G_A_b38	0.00425745	8.250358951477294	8.223358899479258	0	0	1	0	0	0	0	0	0	0	0	0	0	1	40.0	0.001	-6.926542160668024	0.0	1.28215007578455	0.0	True	False	True	False	False	False	0.0	0.0005903199033472011
chr19_1055605_C_T_b38	0.00682146	8.452121194672523	5.541263545158426	0	0	0	1	0	0	0	0	0	0	0	0	0	1	40.0	0.002	0.9560298461164024	5.058348137959056	3.566221626030618	0.3376823879883517	True	False	True	False	False	False	0.0	0.0005903147609232137
chr19_1055605_C_T_b38	0.00682146	8.452121194672523	5.541263545158426	0	0	0	1	0	0	0	0	0	0	0	0	0	1	40.0	0.002	0.9560298461164024	5.058348137959056	3.566221626030618	0.3376823879883517	True	False	True	False	False	False	0.0	0.0005903147609232137
chr19_1055605_C_T_b38	0.00682146	8.452121194672523	5.541263545158426	0	0	0	1	0	0	0	0	0	0	0	0	0	1	40.0	0.002	0.9560298461164024	5.058348137959056	3.566221626030618	0.3376823879883517	True	False	True	False	False	False	0.0	0.0005903147609232137
chr19_1055605_C_T_b38	0.00682146	8.452121194672523	5.541263545158426	0	0	0	1	0	0	0	0	0	0	0	0	0	1	40.0	0.002	0.9560298461164024	5.058348137959056	3.566221626030618	0.3376823879883517	True	False	True	False	False	False	0.0	0.0005903147609232137
chr19_1055605_C_T_b38	0.00682146	8.452121194672523	5.541263545158426	0	0	0	1	0	0	0	0	0	0	0	0	0	1	40.0	0.002	0.9560298461164024	5.058348137959056	3.566221626030618	0.3376823879883517	True	False	True	False	False	False	0.0	0.0005903147609232137
chr19_1055605_C_T_b38	0.00682146	8.452121194672523	5.541263545158426	0	0	0	1	0	0	0	0	0	0	0	0	0	1	40.0	0.002	0.9560298461164024	5.058348137959056	3.566221626030618	0.3376823879883517	True	False	True	False	False	False	0.0	0.0005903147609232137
chr14_94092279_T_C_b38	0.00306709	8.452547997922705	7.81237820598861	0	0	0	0	0	0	0	0	0	0	0	0	0	1	70.0	0.004	6.604862480684446	0.0	-5.340736880910519	0.0	True	False	True	False	False	False	0.0	0.0005903130479280284
chr14_94092279_T_C_b38	0.00390968	8.452547997922705	7.81237820598861	0	0	0	0	0	0	0	0	0	0	0	0	0	1	70.0	0.004	6.604862480684446	0.0	-5.340736880910519	0.0	True	False	True	False	False	False	0.0	0.0005903130479280284
chr15_85064571_T_C_b38	0.00176747	7.876258882303226	4.983606621708336	0	0	0	0	0	0	0	0	0	0	0	1	0	1	20.0	0.0	-2.7707315545259945	4.969864965637981	5.773093891126997	0.4814583251125981	True	False	True	False	False	False	0.0	0.0005903047092112785
chr15_85064571_T_C_b38	0.00167923	7.876258882303226	4.983606621708336	0	0	0	0	0	0	0	0	0	0	0	1	0	1	20.0	0.0	-2.7707315545259945	4.969864965637981	5.773093891126997	0.4814583251125981	True	False	True	False	False	False	0.0	0.0005903047092112785
chr12_88536301_T_C_b38	0.00129193	8.242493153187626	7.3395376954076745	0	0	1	1	0	0	0	0	0	0	0	0	0	1	30.0	0.038	5.303092740457255	2.496999704254127	1.5740480275130366	0.0	True	False	True	False	False	False	0.0	0.0005903020231675538
chr12_88536301_T_C_b38	0.00250549	8.242493153187626	7.3395376954076745	0	0	1	1	0	0	0	0	0	0	0	0	0	1	30.0	0.038	5.303092740457255	2.496999704254127	1.5740480275130366	0.0	True	False	True	False	False	False	0.0	0.0005903020231675538
chr5_150667872_A_G_b38	0.00201899	8.440528106480752	7.107425474110705	0	0	1	0	0	1	0	0	1	0	0	1	0	1	30.0	0.0	-7.962227409177655	0.0	5.809028588136208	6.777357528598486	True	False	True	False	False	False	0.0	0.0005903019753798604
chr5_150667872_A_G_b38	0.00201899	8.440528106480752	7.107425474110705	0	0	1	0	0	1	0	0	1	0	0	1	0	1	30.0	0.0	-7.962227409177655	0.0	5.809028588136208	6.777357528598486	True	False	True	False	False	False	0.0	0.0005903019753798604
chr16_75541669_G_C_b38	0.00243316	8.363109176033522	5.771441123130016	1	0	0	0	1	1	0	0	1	0	0	1	0	1	30.0	0.002	-5.737906433296366	0.0	0.2544132609605896	0.0	False	True	True	False	False	False	0.0	0.0005903016358955893
chr16_75541669_G_C_b38	0.00243316	8.363109176033522	5.771441123130016	1	0	0	0	1	1	0	0	1	0	0	1	0	1	30.0	0.002	-5.737906433296366	0.0	0.2544132609605896	0.0	False	True	True	False	False	False	0.0	0.0005903016358955893
chr16_75541669_G_C_b38	0.00243316	8.363109176033522	5.771441123130016	1	0	0	0	1	1	0	0	1	0	0	1	0	1	30.0	0.002	-5.737906433296366	0.0	0.2544132609605896	0.0	False	True	True	False	False	False	0.0	0.0005903016358955893
chr16_75541669_G_C_b38	0.00243316	8.363109176033522	5.771441123130016	1	0	0	0	1	1	0	0	1	0	0	1	0	1	30.0	0.002	-5.737906433296366	0.0	0.2544132609605896	0.0	False	True	True	False	False	False	0.0	0.0005903016358955893
chr4_169140632_G_T_b38	0.0033902	8.297294370266917	8.297294370266917	0	0	1	0	0	0	0	0	0	0	0	0	0	1	40.0	0.001	-9.277218848845006	0.0	4.628084621838262	0.16401896925385984	True	False	True	False	False	False	0.0	0.0005902927518927167
chr4_169140632_G_T_b38	0.00218914	8.297294370266917	8.297294370266917	0	0	1	0	0	0	0	0	0	0	0	0	0	1	40.0	0.001	-9.277218848845006	0.0	4.628084621838262	0.16401896925385984	True	False	True	False	False	False	0.0	0.0005902927518927167
chr4_169140632_G_T_b38	0.00218914	8.297294370266917	8.297294370266917	0	0	1	0	0	0	0	0	0	0	0	0	0	1	40.0	0.001	-9.277218848845006	0.0	4.628084621838262	0.16401896925385984	True	False	True	False	False	False	0.0	0.0005902927518927167
chr4_169140632_G_T_b38	0.00283486	8.297294370266917	8.297294370266917	0	0	1	0	0	0	0	0	0	0	0	0	0	1	40.0	0.001	-9.277218848845006	0.0	4.628084621838262	0.16401896925385984	True	False	True	False	False	False	0.0	0.0005902927518927167
chr4_169140632_G_T_b38	0.00283486	8.297294370266917	8.297294370266917	0	0	1	0	0	0	0	0	0	0	0	0	0	1	40.0	0.001	-9.277218848845006	0.0	4.628084621838262	0.16401896925385984	True	False	True	False	False	False	0.0	0.0005902927518927167
chr4_169140632_G_T_b38	0.0033902	8.297294370266917	8.297294370266917	0	0	1	0	0	0	0	0	0	0	0	0	0	1	40.0	0.001	-9.277218848845006	0.0	4.628084621838262	0.16401896925385984	True	False	True	False	False	False	0.0	0.0005902927518927167
chr2_121731798_C_T_b38	0.00215405	8.257644958208228	5.697093486505405	0	0	0	1	0	0	0	0	0	0	0	1	0	1	40.0	0.001	0.4185152814008641	0.0	-2.1561005010047865	0.0	True	False	True	False	False	False	0.0	0.0005902910896398231
chr2_121731798_C_T_b38	0.00215405	8.257644958208228	5.697093486505405	0	0	0	1	0	0	0	0	0	0	0	1	0	1	40.0	0.001	0.4185152814008641	0.0	-2.1561005010047865	0.0	True	False	True	False	False	False	0.0	0.0005902910896398231
chr2_121731798_C_T_b38	0.00215405	8.257644958208228	5.697093486505405	0	0	0	1	0	0	0	0	0	0	0	1	0	1	40.0	0.001	0.4185152814008641	0.0	-2.1561005010047865	0.0	True	False	True	False	False	False	0.0	0.0005902910896398231
chr2_121731798_C_T_b38	0.00215405	8.257644958208228	5.697093486505405	0	0	0	1	0	0	0	0	0	0	0	1	0	1	40.0	0.001	0.4185152814008641	0.0	-2.1561005010047865	0.0	True	False	True	False	False	False	0.0	0.0005902910896398231
chr3_48971851_A_G_b38	0.0180944	8.10711747075039	6.918695219020472	0	0	1	0	0	0	0	0	0	0	0	1	0	1	30.0	0.0	-7.51454881715467	2.768658273099285	2.301042331848585	0.4282534020333484	True	False	True	False	False	False	0.0	0.0005902880826491192
chr3_48971851_A_G_b38	0.0052584	8.10711747075039	6.918695219020472	0	0	1	0	0	0	0	0	0	0	0	1	0	1	30.0	0.0	-7.51454881715467	2.768658273099285	2.301042331848585	0.4282534020333484	True	False	True	False	False	False	0.0	0.0005902880826491192
chr3_48971851_A_G_b38	0.0052584	8.10711747075039	6.918695219020472	0	0	1	0	0	0	0	0	0	0	0	1	0	1	30.0	0.0	-7.51454881715467	2.768658273099285	2.301042331848585	0.4282534020333484	True	False	True	False	False	False	0.0	0.0005902880826491192
chr3_48971851_A_G_b38	0.00858602	8.10711747075039	6.918695219020472	0	0	1	0	0	0	0	0	0	0	0	1	0	1	30.0	0.0	-7.51454881715467	2.768658273099285	2.301042331848585	0.4282534020333484	True	False	True	False	False	False	0.0	0.0005902880826491192
chr3_48971851_A_G_b38	0.00858602	8.10711747075039	6.918695219020472	0	0	1	0	0	0	0	0	0	0	0	1	0	1	30.0	0.0	-7.51454881715467	2.768658273099285	2.301042331848585	0.4282534020333484	True	False	True	False	False	False	0.0	0.0005902880826491192
chr3_48971851_A_G_b38	0.00858602	8.10711747075039	6.918695219020472	0	0	1	0	0	0	0	0	0	0	0	1	0	1	30.0	0.0	-7.51454881715467	2.768658273099285	2.301042331848585	0.4282534020333484	True	False	True	False	False	False	0.0	0.0005902880826491192
chr3_48971851_A_G_b38	0.00858602	8.10711747075039	6.918695219020472	0	0	1	0	0	0	0	0	0	0	0	1	0	1	30.0	0.0	-7.51454881715467	2.768658273099285	2.301042331848585	0.4282534020333484	True	False	True	False	False	False	0.0	0.0005902880826491192
chr3_48971851_A_G_b38	0.0180944	8.10711747075039	6.918695219020472	0	0	1	0	0	0	0	0	0	0	0	1	0	1	30.0	0.0	-7.51454881715467	2.768658273099285	2.301042331848585	0.4282534020333484	True	False	True	False	False	False	0.0	0.0005902880826491192
chr3_48971851_A_G_b38	0.0180944	8.10711747075039	6.918695219020472	0	0	1	0	0	0	0	0	0	0	0	1	0	1	30.0	0.0	-7.51454881715467	2.768658273099285	2.301042331848585	0.4282534020333484	True	False	True	False	False	False	0.0	0.0005902880826491192
chr3_48971851_A_G_b38	0.0180944	8.10711747075039	6.918695219020472	0	0	1	0	0	0	0	0	0	0	0	1	0	1	30.0	0.0	-7.51454881715467	2.768658273099285	2.301042331848585	0.4282534020333484	True	False	True	False	False	False	0.0	0.0005902880826491192
chr3_48971851_A_G_b38	0.0180944	8.10711747075039	6.918695219020472	0	0	1	0	0	0	0	0	0	0	0	1	0	1	30.0	0.0	-7.51454881715467	2.768658273099285	2.301042331848585	0.4282534020333484	True	False	True	False	False	False	0.0	0.0005902880826491192
chr3_48971851_A_G_b38	0.0052584	8.10711747075039	6.918695219020472	0	0	1	0	0	0	0	0	0	0	0	1	0	1	30.0	0.0	-7.51454881715467	2.768658273099285	2.301042331848585	0.4282534020333484	True	False	True	False	False	False	0.0	0.0005902880826491192
chr3_48971851_A_G_b38	0.0027207	8.10711747075039	6.918695219020472	0	0	1	0	0	0	0	0	0	0	0	1	0	1	30.0	0.0	-7.51454881715467	2.768658273099285	2.301042331848585	0.4282534020333484	True	False	True	False	False	False	0.0	0.0005902880826491192
chr3_48971851_A_G_b38	0.0027207	8.10711747075039	6.918695219020472	0	0	1	0	0	0	0	0	0	0	0	1	0	1	30.0	0.0	-7.51454881715467	2.768658273099285	2.301042331848585	0.4282534020333484	True	False	True	False	False	False	0.0	0.0005902880826491192
chr3_48971851_A_G_b38	0.0052584	8.10711747075039	6.918695219020472	0	0	1	0	0	0	0	0	0	0	0	1	0	1	30.0	0.0	-7.51454881715467	2.768658273099285	2.301042331848585	0.4282534020333484	True	False	True	False	False	False	0.0	0.0005902880826491192
chr3_48971851_A_G_b38	0.0052584	8.10711747075039	6.918695219020472	0	0	1	0	0	0	0	0	0	0	0	1	0	1	30.0	0.0	-7.51454881715467	2.768658273099285	2.301042331848585	0.4282534020333484	True	False	True	False	False	False	0.0	0.0005902880826491192
chr3_48971851_A_G_b38	0.00858602	8.10711747075039	6.918695219020472	0	0	1	0	0	0	0	0	0	0	0	1	0	1	30.0	0.0	-7.51454881715467	2.768658273099285	2.301042331848585	0.4282534020333484	True	False	True	False	False	False	0.0	0.0005902880826491192
chr3_48971851_A_G_b38	0.0027207	8.10711747075039	6.918695219020472	0	0	1	0	0	0	0	0	0	0	0	1	0	1	30.0	0.0	-7.51454881715467	2.768658273099285	2.301042331848585	0.4282534020333484	True	False	True	False	False	False	0.0	0.0005902880826491192
chr3_48971851_A_G_b38	0.0027207	8.10711747075039	6.918695219020472	0	0	1	0	0	0	0	0	0	0	0	1	0	1	30.0	0.0	-7.51454881715467	2.768658273099285	2.301042331848585	0.4282534020333484	True	False	True	False	False	False	0.0	0.0005902880826491192
chr3_48971851_A_G_b38	0.0027207	8.10711747075039	6.918695219020472	0	0	1	0	0	0	0	0	0	0	0	1	0	1	30.0	0.0	-7.51454881715467	2.768658273099285	2.301042331848585	0.4282534020333484	True	False	True	False	False	False	0.0	0.0005902880826491192
chr14_94252978_C_T_b38	0.00583754	7.939871576361883	6.9874902470009905	0	0	1	0	0	0	0	0	0	0	0	0	0	0	30.0	0.001	-4.51761659138851	0.0	-2.645789304088673	0.0	True	False	True	False	False	False	0.0	0.0005902826217824707
chr14_94252978_C_T_b38	0.00583754	7.939871576361883	6.9874902470009905	0	0	1	0	0	0	0	0	0	0	0	0	0	0	30.0	0.001	-4.51761659138851	0.0	-2.645789304088673	0.0	True	False	True	False	False	False	0.0	0.0005902826217824707
chr4_1734203_C_T_b38	0.00154699	8.160518247477505	6.975413927455952	0	0	0	0	0	0	0	0	0	0	0	0	0	1	40.0	0.0	-7.76073929797117	0.0	3.8911916228012657	0.0	True	False	True	False	False	False	0.0	0.0005902796486425572
chr4_1734203_C_T_b38	0.00154699	8.160518247477505	6.975413927455952	0	0	0	0	0	0	0	0	0	0	0	0	0	1	40.0	0.0	-7.76073929797117	0.0	3.8911916228012657	0.0	True	False	True	False	False	False	0.0	0.0005902796486425572
chr4_1734203_C_T_b38	0.00154699	8.160518247477505	6.975413927455952	0	0	0	0	0	0	0	0	0	0	0	0	0	1	40.0	0.0	-7.76073929797117	0.0	3.8911916228012657	0.0	True	False	True	False	False	False	0.0	0.0005902796486425572
chr4_1734203_C_T_b38	0.00154699	8.160518247477505	6.975413927455952	0	0	0	0	0	0	0	0	0	0	0	0	0	1	40.0	0.0	-7.76073929797117	0.0	3.8911916228012657	0.0	True	False	True	False	False	False	0.0	0.0005902796486425572
chr11_75986296_T_A_b38	0.00852097	7.975908360165538	7.813187267521416	0	0	0	1	0	0	0	0	0	0	0	0	0	1	20.0	0.004	-11.03721432492638	0.6826778753078013	2.7054533407590213	0.985501030310431	True	False	True	False	False	False	0.0	0.0005902730154063892
chr15_55438400_A_G_b38	0.00456833	8.159374736775426	6.977281341630747	0	0	0	0	0	0	0	0	0	0	0	0	0	1	40.0	0.013	-1.920502387017008	2.047766785479276	7.465620514645458	1.113788892421411	True	False	True	False	False	False	0.0	0.0005902668841731126
chr15_55438400_A_G_b38	0.00219308	8.159374736775426	6.977281341630747	0	0	0	0	0	0	0	0	0	0	0	0	0	1	40.0	0.013	-1.920502387017008	2.047766785479276	7.465620514645458	1.113788892421411	True	False	True	False	False	False	0.0	0.0005902668841731126
chr15_55438400_A_G_b38	0.00456833	8.159374736775426	6.977281341630747	0	0	0	0	0	0	0	0	0	0	0	0	0	1	40.0	0.013	-1.920502387017008	2.047766785479276	7.465620514645458	1.113788892421411	True	False	True	False	False	False	0.0	0.0005902668841731126
chr15_55438400_A_G_b38	0.00219308	8.159374736775426	6.977281341630747	0	0	0	0	0	0	0	0	0	0	0	0	0	1	40.0	0.013	-1.920502387017008	2.047766785479276	7.465620514645458	1.113788892421411	True	False	True	False	False	False	0.0	0.0005902668841731126
chr8_71325586_T_C_b38	0.0028668	8.127995055771946	7.3783837129967145	0	0	1	0	0	0	0	0	0	0	0	0	0	0	40.0	0.001	-7.621003709575604	0.0	-2.056588855705087	0.7657374039496574	True	False	True	False	False	False	0.0	0.0005902659219268892
chr8_71325586_T_C_b38	0.0028668	8.127995055771946	7.3783837129967145	0	0	1	0	0	0	0	0	0	0	0	0	0	0	40.0	0.001	-7.621003709575604	0.0	-2.056588855705087	0.7657374039496574	True	False	True	False	False	False	0.0	0.0005902659219268892
chr4_56003051_T_C_b38	0.00134169	8.16961956172385	8.133587417660966	0	0	0	1	0	0	0	0	0	0	0	0	0	1	30.0	0.188	-6.418320919994541	2.240920477880765	4.621102748538789	0.0	True	False	True	False	False	False	0.0	0.0005902564633645076
chr3_100833346_A_G_b38	0.0166056	8.249575150000199	5.247024072160486	0	0	1	0	0	0	0	1	0	0	0	1	0	0	30.0	0.0	3.4299621409906957	0.0	3.785993413586155	0.0	True	False	True	False	False	False	0.0	0.0005902525231041121
chr7_5221594_C_T_b38	0.0537897	8.412943170042439	6.915723448631314	0	0	0	1	0	0	0	0	0	0	0	1	0	1	40.0	0.0	-4.767374223834756	0.0	11.05171993543459	0.0	True	False	True	False	False	False	0.0	0.0005902512348890112
chr7_5221594_C_T_b38	0.0284865	8.412943170042439	6.915723448631314	0	0	0	1	0	0	0	0	0	0	0	1	0	1	40.0	0.0	-4.767374223834756	0.0	11.05171993543459	0.0	True	False	True	False	False	False	0.0	0.0005902512348890112
chr7_5221594_C_T_b38	0.0537897	8.412943170042439	6.915723448631314	0	0	0	1	0	0	0	0	0	0	0	1	0	1	40.0	0.0	-4.767374223834756	0.0	11.05171993543459	0.0	True	False	True	False	False	False	0.0	0.0005902512348890112
chr7_5221594_C_T_b38	0.0284865	8.412943170042439	6.915723448631314	0	0	0	1	0	0	0	0	0	0	0	1	0	1	40.0	0.0	-4.767374223834756	0.0	11.05171993543459	0.0	True	False	True	False	False	False	0.0	0.0005902512348890112
chr7_5221594_C_T_b38	0.0537897	8.412943170042439	6.915723448631314	0	0	0	1	0	0	0	0	0	0	0	1	0	1	40.0	0.0	-4.767374223834756	0.0	11.05171993543459	0.0	True	False	True	False	False	False	0.0	0.0005902512348890112
chr7_5221594_C_T_b38	0.0284865	8.412943170042439	6.915723448631314	0	0	0	1	0	0	0	0	0	0	0	1	0	1	40.0	0.0	-4.767374223834756	0.0	11.05171993543459	0.0	True	False	True	False	False	False	0.0	0.0005902512348890112
chr17_60064892_C_A_b38	0.00226404	7.951911381854188	4.709530201312334	0	0	1	0	0	0	0	0	0	0	0	1	0	1	30.0	0.0	-21.679309580003096	3.336082279298534	-1.6596593600667973	0.2659623092456016	True	False	True	False	False	False	0.0	0.0005902353467248298
chr18_79692439_T_C_b38	0.00102754	8.197538739721184	7.932362154339751	0	0	0	1	0	0	0	0	0	0	0	0	0	0	40.0	0.005	2.7730045419357405	3.397351262607299	4.131247022268731	0.0	True	False	True	False	False	False	0.0	0.0005902306998318848
chr18_79692439_T_C_b38	0.00102754	8.197538739721184	7.932362154339751	0	0	0	1	0	0	0	0	0	0	0	0	0	0	40.0	0.005	2.7730045419357405	3.397351262607299	4.131247022268731	0.0	True	False	True	False	False	False	0.0	0.0005902306998318848
chr18_79692439_T_C_b38	0.00163172	8.197538739721184	7.932362154339751	0	0	0	1	0	0	0	0	0	0	0	0	0	0	40.0	0.005	2.7730045419357405	3.397351262607299	4.131247022268731	0.0	True	False	True	False	False	False	0.0	0.0005902306998318848
chr18_79692439_T_C_b38	0.00921793	8.197538739721184	7.932362154339751	0	0	0	1	0	0	0	0	0	0	0	0	0	0	40.0	0.005	2.7730045419357405	3.397351262607299	4.131247022268731	0.0	True	False	True	False	False	False	0.0	0.0005902306998318848
chr18_79692439_T_C_b38	0.00921793	8.197538739721184	7.932362154339751	0	0	0	1	0	0	0	0	0	0	0	0	0	0	40.0	0.005	2.7730045419357405	3.397351262607299	4.131247022268731	0.0	True	False	True	False	False	False	0.0	0.0005902306998318848
chr18_79692439_T_C_b38	0.00921793	8.197538739721184	7.932362154339751	0	0	0	1	0	0	0	0	0	0	0	0	0	0	40.0	0.005	2.7730045419357405	3.397351262607299	4.131247022268731	0.0	True	False	True	False	False	False	0.0	0.0005902306998318848
chr18_79692439_T_C_b38	0.00163172	8.197538739721184	7.932362154339751	0	0	0	1	0	0	0	0	0	0	0	0	0	0	40.0	0.005	2.7730045419357405	3.397351262607299	4.131247022268731	0.0	True	False	True	False	False	False	0.0	0.0005902306998318848
chr18_79692439_T_C_b38	0.00163172	8.197538739721184	7.932362154339751	0	0	0	1	0	0	0	0	0	0	0	0	0	0	40.0	0.005	2.7730045419357405	3.397351262607299	4.131247022268731	0.0	True	False	True	False	False	False	0.0	0.0005902306998318848
chr18_79692439_T_C_b38	0.00102754	8.197538739721184	7.932362154339751	0	0	0	1	0	0	0	0	0	0	0	0	0	0	40.0	0.005	2.7730045419357405	3.397351262607299	4.131247022268731	0.0	True	False	True	False	False	False	0.0	0.0005902306998318848
chr4_185199441_G_C_b38	0.00235132	8.376781037699493	8.37655086161377	0	0	0	0	0	0	0	0	0	0	0	0	0	1	60.0	0.037	-6.72959856208755	4.248974603287647	2.176575704483959	0.0	True	False	True	False	False	False	0.0	0.0005902301402311677
chr4_185199441_G_C_b38	0.00235132	8.376781037699493	8.37655086161377	0	0	0	0	0	0	0	0	0	0	0	0	0	1	60.0	0.037	-6.72959856208755	4.248974603287647	2.176575704483959	0.0	True	False	True	False	False	False	0.0	0.0005902301402311677
chr4_185199441_G_C_b38	0.00235132	8.376781037699493	8.37655086161377	0	0	0	0	0	0	0	0	0	0	0	0	0	1	60.0	0.037	-6.72959856208755	4.248974603287647	2.176575704483959	0.0	True	False	True	False	False	False	0.0	0.0005902301402311677
chr1_210395891_A_G_b38	0.00178149	8.429017500512511	8.428799040653642	0	0	1	1	0	1	0	0	1	0	0	1	0	0	30.0	0.0	-2.648666476944588	1.807732179562712	6.596150081609629	1.0613522430744666	True	False	True	False	False	False	0.0	0.0005902191866492225
chr2_99460140_A_G_b38	0.00932888	8.48590890137647	7.764720544771477	0	0	0	0	0	0	0	0	0	0	0	1	0	1	60.0	0.004	-4.617073825527536	1.9204272711950847	2.0887917818665542	0.8164269803623654	True	False	True	False	False	False	0.0	0.0005902186300191506
chr2_99460140_A_G_b38	0.00932888	8.48590890137647	7.764720544771477	0	0	0	0	0	0	0	0	0	0	0	1	0	1	60.0	0.004	-4.617073825527536	1.9204272711950847	2.0887917818665542	0.8164269803623654	True	False	True	False	False	False	0.0	0.0005902186300191506
chr12_82405494_A_G_b38	0.00970304	7.768533300926033	7.768533300926033	0	0	0	0	0	0	0	0	0	0	0	0	0	1	20.0	0.0	-3.891746552781573	0.0	-2.4520633540628296	1.0013400299969248	True	False	True	False	False	False	0.0	0.0005902160824811454
chr12_82405494_A_G_b38	0.00970304	7.768533300926033	7.768533300926033	0	0	0	0	0	0	0	0	0	0	0	0	0	1	20.0	0.0	-3.891746552781573	0.0	-2.4520633540628296	1.0013400299969248	True	False	True	False	False	False	0.0	0.0005902160824811454
chr12_82405494_A_G_b38	0.00970304	7.768533300926033	7.768533300926033	0	0	0	0	0	0	0	0	0	0	0	0	0	1	20.0	0.0	-3.891746552781573	0.0	-2.4520633540628296	1.0013400299969248	True	False	True	False	False	False	0.0	0.0005902160824811454
chr15_43379347_A_G_b38	0.00679113	7.953318346560431	6.602587892189336	0	0	0	0	0	0	0	0	0	0	0	0	0	1	30.0	0.0	1.7787433249482956	6.48404393223737	-5.131710779488266	0.0	True	False	True	False	False	False	0.0	0.0005902079306378631
chr15_43379347_A_G_b38	0.00679113	7.953318346560431	6.602587892189336	0	0	0	0	0	0	0	0	0	0	0	0	0	1	30.0	0.0	1.7787433249482956	6.48404393223737	-5.131710779488266	0.0	True	False	True	False	False	False	0.0	0.0005902079306378631
chr12_29588207_G_A_b38	0.0119196	8.441175704992322	8.441175704992322	0	0	0	1	0	0	0	0	0	0	0	0	0	1	40.0	0.0	-7.395284142044255	0.0	2.7379773635235907	0.0	True	False	True	False	False	False		0.0005902076352609693
chr12_29588207_G_A_b38	0.00748986	8.441175704992322	8.441175704992322	0	0	0	1	0	0	0	0	0	0	0	0	0	1	40.0	0.0	-7.395284142044255	0.0	2.7379773635235907	0.0	True	False	True	False	False	False		0.0005902076352609693
chr15_67160395_A_T_b38	0.00260785	8.454040376410969	8.411832675758411	0	0	1	0	0	1	0	0	1	0	0	0	0	1	40.0	0.0	-6.424697159876493	0.0	0.4222755356567731	0.0	True	False	True	False	False	False	0.0	0.0005902031049288582
chr15_51501255_A_G_b38	0.00109449	7.902487437162855	6.932447891572509	0	0	0	0	0	0	0	0	0	0	0	0	0	1	30.0	0.0	2.963107232037599	0.0	0.7358812667331591	0.0	True	False	True	False	False	False	0.0	0.0005902021885328962
chr15_51501255_A_G_b38	0.00109449	7.902487437162855	6.932447891572509	0	0	0	0	0	0	0	0	0	0	0	0	0	1	30.0	0.0	2.963107232037599	0.0	0.7358812667331591	0.0	True	False	True	False	False	False	0.0	0.0005902021885328962
chr15_51501255_A_G_b38	0.00111457	7.902487437162855	6.932447891572509	0	0	0	0	0	0	0	0	0	0	0	0	0	1	30.0	0.0	2.963107232037599	0.0	0.7358812667331591	0.0	True	False	True	False	False	False	0.0	0.0005902021885328962
chr15_51501255_A_G_b38	0.00111457	7.902487437162855	6.932447891572509	0	0	0	0	0	0	0	0	0	0	0	0	0	1	30.0	0.0	2.963107232037599	0.0	0.7358812667331591	0.0	True	False	True	False	False	False	0.0	0.0005902021885328962
chr6_83516856_C_T_b38	0.00695565	8.333991247194975	8.333991247194975	0	0	1	0	0	1	0	0	1	0	0	1	0	0	40.0	0.0	-3.376450111444134	8.714079779171774	-0.0974502397427841	0.0	True	False	True	False	False	False	0.0	0.0005901995022336945
chr1_203018878_C_T_b38	0.00112474	8.290794347381356	5.762051382780177	0	1	1	0	0	0	0	0	0	0	0	1	0	1	40.0	0.0	-5.637899831927225	0.0	2.189265118391262	1.3048525650669731	True	False	True	False	False	False	0.0	0.0005901947554017937
chr1_203018878_C_T_b38	0.00112474	8.290794347381356	5.762051382780177	0	1	1	0	0	0	0	0	0	0	0	1	0	1	40.0	0.0	-5.637899831927225	0.0	2.189265118391262	1.3048525650669731	True	False	True	False	False	False	0.0	0.0005901947554017937
chr1_203018878_C_T_b38	0.00112474	8.290794347381356	5.762051382780177	0	1	1	0	0	0	0	0	0	0	0	1	0	1	40.0	0.0	-5.637899831927225	0.0	2.189265118391262	1.3048525650669731	True	False	True	False	False	False	0.0	0.0005901947554017937
chr1_203018878_C_T_b38	0.00112474	8.290794347381356	5.762051382780177	0	1	1	0	0	0	0	0	0	0	0	1	0	1	40.0	0.0	-5.637899831927225	0.0	2.189265118391262	1.3048525650669731	True	False	True	False	False	False	0.0	0.0005901947554017937
chr4_186151778_A_G_b38	0.0012464	7.95892649305011	4.8283137373023015	0	0	0	0	1	0	0	0	0	0	0	1	0	0	40.0	0.0	0.6911386860685648	0.0	3.643646579558485	0.0	True	False	True	False	False	False	0.0	0.0005901942051929454
chr4_186151778_A_G_b38	0.0012464	7.95892649305011	4.8283137373023015	0	0	0	0	1	0	0	0	0	0	0	1	0	0	40.0	0.0	0.6911386860685648	0.0	3.643646579558485	0.0	True	False	True	False	False	False	0.0	0.0005901942051929454
chr4_186151778_A_G_b38	0.00155837	7.95892649305011	4.8283137373023015	0	0	0	0	1	0	0	0	0	0	0	1	0	0	40.0	0.0	0.6911386860685648	0.0	3.643646579558485	0.0	True	False	True	False	False	False	0.0	0.0005901942051929454
chr4_186151778_A_G_b38	0.00155837	7.95892649305011	4.8283137373023015	0	0	0	0	1	0	0	0	0	0	0	1	0	0	40.0	0.0	0.6911386860685648	0.0	3.643646579558485	0.0	True	False	True	False	False	False	0.0	0.0005901942051929454
chr5_34754620_A_G_b38	0.00161348	7.999342952713282	7.954372272531867	0	0	1	0	0	0	0	0	0	0	0	1	0	1	20.0	0.0	-3.09364119236199	0.0	3.719635607666533	0.0	True	False	True	False	False	False	0.0	0.0005901844998759913
chr5_34754620_A_G_b38	0.00161348	7.999342952713282	7.954372272531867	0	0	1	0	0	0	0	0	0	0	0	1	0	1	20.0	0.0	-3.09364119236199	0.0	3.719635607666533	0.0	True	False	True	False	False	False	0.0	0.0005901844998759913
chr19_16487339_G_A_b38	0.00993111	8.494947582468917	7.641564441260972	0	0	0	0	0	0	0	0	0	0	0	0	0	1	60.0	0.0	-5.107181067244485	0.0	8.025954477182378	0.0	True	False	True	False	False	False	0.0	0.0005901822138924618
chr11_47634200_C_T_b38	0.00115726	8.48714627006394	6.156978985585555	0	0	0	1	0	0	0	0	0	0	0	1	0	1	60.0	0.004	8.157310199818665	0.1325239410290013	-6.4938353447212265	0.0	True	False	True	False	False	False	0.0	0.000590181794602238
chr11_47634200_C_T_b38	0.00115726	8.48714627006394	6.156978985585555	0	0	0	1	0	0	0	0	0	0	0	1	0	1	60.0	0.004	8.157310199818665	0.1325239410290013	-6.4938353447212265	0.0	True	False	True	False	False	False	0.0	0.000590181794602238
chr11_47634200_C_T_b38	0.00115726	8.48714627006394	6.156978985585555	0	0	0	1	0	0	0	0	0	0	0	1	0	1	60.0	0.004	8.157310199818665	0.1325239410290013	-6.4938353447212265	0.0	True	False	True	False	False	False	0.0	0.000590181794602238
chr11_47634200_C_T_b38	0.00115726	8.48714627006394	6.156978985585555	0	0	0	1	0	0	0	0	0	0	0	1	0	1	60.0	0.004	8.157310199818665	0.1325239410290013	-6.4938353447212265	0.0	True	False	True	False	False	False	0.0	0.000590181794602238
chr11_47634200_C_T_b38	0.00115726	8.48714627006394	6.156978985585555	0	0	0	1	0	0	0	0	0	0	0	1	0	1	60.0	0.004	8.157310199818665	0.1325239410290013	-6.4938353447212265	0.0	True	False	True	False	False	False	0.0	0.000590181794602238
chr20_35025568_A_G_b38	0.302671	8.345930261979017	8.345930261979017	0	0	1	1	0	0	0	0	0	0	0	0	0	1	40.0	0.002	-5.352177406325574	2.1547004747222216	1.088788475214912	0.0818513419240503	True	False	True	False	False	False	0.0	0.000590180721957086
chr10_22577963_T_C_b38	0.00265068	8.413387022690648	8.413387022690648	0	0	0	0	0	1	0	0	1	0	0	1	0	1	40.0	0.002	-5.666506960472318	0.0	1.7641398952905476	0.7544825773832995	True	False	True	False	False	False	0.0	0.0005901783553532708
chr10_22577963_T_C_b38	0.00265068	8.413387022690648	8.413387022690648	0	0	0	0	0	1	0	0	1	0	0	1	0	1	40.0	0.002	-5.666506960472318	0.0	1.7641398952905476	0.7544825773832995	True	False	True	False	False	False	0.0	0.0005901783553532708
chr10_22577963_T_C_b38	0.0075542	8.413387022690648	8.413387022690648	0	0	0	0	0	1	0	0	1	0	0	1	0	1	40.0	0.002	-5.666506960472318	0.0	1.7641398952905476	0.7544825773832995	True	False	True	False	False	False	0.0	0.0005901783553532708
chr10_22577963_T_C_b38	0.0075542	8.413387022690648	8.413387022690648	0	0	0	0	0	1	0	0	1	0	0	1	0	1	40.0	0.002	-5.666506960472318	0.0	1.7641398952905476	0.7544825773832995	True	False	True	False	False	False	0.0	0.0005901783553532708
chr1_118088690_G_T_b38	0.00153457	7.926241523170962	7.332369205929062	0	0	0	0	0	0	0	0	0	0	0	0	0	0	20.0	0.0	-29.04743155925112	0.0	8.05365451215512	0.0	True	False	True	False	False	False	0.0	0.0005901662533526453
chr6_31924815_G_A_b38	0.00113012	8.001019961323651	7.893945138235959	0	0	1	0	0	0	0	0	0	0	0	1	0	0	40.0	0.089	-4.971475346789156	17.264733380681868	1.320834397750943	0.0	True	False	True	False	False	False	0.0	0.0005901622798615105
chr2_97178804_T_G_b38	0.00240132	8.486940148245216	6.839476438228843	0	0	0	0	0	0	0	0	0	0	0	0	0	1	40.0	0.001	8.94437372586991	9.162862821981223	4.86777075906987	4.966820067511357	True	False	True	False	False	False	0.0	0.0005901601663641971
chr2_97178804_T_G_b38	0.00240132	8.486940148245216	6.839476438228843	0	0	0	0	0	0	0	0	0	0	0	0	0	1	40.0	0.001	8.94437372586991	9.162862821981223	4.86777075906987	4.966820067511357	True	False	True	False	False	False	0.0	0.0005901601663641971
chr19_43549208_A_T_b38	0.00482833	8.19863945529737	7.710653323501202	0	0	0	0	0	0	0	0	0	0	0	0	0	1	40.0	0.001	-10.004355106634025	0.0	6.352001306551486	0.0	True	False	True	False	False	False	0.0	0.000590157884969262
chr19_43549208_A_T_b38	0.00482833	8.19863945529737	7.710653323501202	0	0	0	0	0	0	0	0	0	0	0	0	0	1	40.0	0.001	-10.004355106634025	0.0	6.352001306551486	0.0	True	False	True	False	False	False	0.0	0.000590157884969262
chr19_43549208_A_T_b38	0.00482833	8.19863945529737	7.710653323501202	0	0	0	0	0	0	0	0	0	0	0	0	0	1	40.0	0.001	-10.004355106634025	0.0	6.352001306551486	0.0	True	False	True	False	False	False	0.0	0.000590157884969262
chr19_43549208_A_T_b38	0.00482833	8.19863945529737	7.710653323501202	0	0	0	0	0	0	0	0	0	0	0	0	0	1	40.0	0.001	-10.004355106634025	0.0	6.352001306551486	0.0	True	False	True	False	False	False	0.0	0.000590157884969262
chr19_43549208_A_T_b38	0.00482833	8.19863945529737	7.710653323501202	0	0	0	0	0	0	0	0	0	0	0	0	0	1	40.0	0.001	-10.004355106634025	0.0	6.352001306551486	0.0	True	False	True	False	False	False	0.0	0.000590157884969262
chr3_188402920_A_G_b38	0.0117244	8.127995055771946	8.068402958569699	0	0	0	1	0	0	0	0	0	0	0	1	0	1	30.0	0.0	0.6240730709225796	0.0	0.5537622323491291	0.8845374743618919	True	False	True	False	False	False	0.0	0.0005901578734914496
chr15_49149326_T_C_b38	0.00312673	8.354438940114811	8.354438940114811	0	0	1	1	0	1	0	0	1	1	0	1	0	1	20.0	0.0	0.6276753672239875	1.9147951059379391	-3.892644802023426	0.0	True	False	True	False	False	False	0.0	0.0005901539729443703
chr1_186382636_C_T_b38	0.12858	7.962067308753666	5.955837369464831	0	0	0	0	0	0	0	0	0	0	0	0	0	1	30.0	0.0	-6.541176814499631	0.0	0.2563767322218737	0.0	True	False	True	False	False	False	0.0	0.000590148619811401
chr1_186382636_C_T_b38	0.12858	7.962067308753666	5.955837369464831	0	0	0	0	0	0	0	0	0	0	0	0	0	1	30.0	0.0	-6.541176814499631	0.0	0.2563767322218737	0.0	True	False	True	False	False	False	0.0	0.000590148619811401
chr1_186382636_C_T_b38	0.12858	7.962067308753666	5.955837369464831	0	0	0	0	0	0	0	0	0	0	0	0	0	1	30.0	0.0	-6.541176814499631	0.0	0.2563767322218737	0.0	True	False	True	False	False	False	0.0	0.000590148619811401
chr19_54125565_A_G_b38	0.00222021	8.244334047856094	6.813444599510896	0	0	0	0	1	0	0	0	0	0	0	1	0	0	60.0	0.0	1.0123272173119937	0.0	0.4408829684092339	0.49068880217242133	True	False	True	False	False	False	0.0	0.0005901373599111467
chr19_54125565_A_G_b38	0.00222021	8.244334047856094	6.813444599510896	0	0	0	0	1	0	0	0	0	0	0	1	0	0	60.0	0.0	1.0123272173119937	0.0	0.4408829684092339	0.49068880217242133	True	False	True	False	False	False	0.0	0.0005901373599111467
chr19_54125565_A_G_b38	0.00222021	8.244334047856094	6.813444599510896	0	0	0	0	1	0	0	0	0	0	0	1	0	0	60.0	0.0	1.0123272173119937	0.0	0.4408829684092339	0.49068880217242133	True	False	True	False	False	False	0.0	0.0005901373599111467
chr19_54125565_A_G_b38	0.00222021	8.244334047856094	6.813444599510896	0	0	0	0	1	0	0	0	0	0	0	1	0	0	60.0	0.0	1.0123272173119937	0.0	0.4408829684092339	0.49068880217242133	True	False	True	False	False	False	0.0	0.0005901373599111467
chr9_112821182_G_A_b38	0.0175734	8.120886021092838	8.122074375362217	0	0	0	0	1	0	0	0	0	0	0	1	0	1	40.0	0.007	-4.501445521064882	0.0	6.159221644546577	0.0	True	False	True	False	False	False	0.0	0.0005901287138745398
chr9_112821182_G_A_b38	0.0175734	8.120886021092838	8.122074375362217	0	0	0	0	1	0	0	0	0	0	0	1	0	1	40.0	0.007	-4.501445521064882	0.0	6.159221644546577	0.0	True	False	True	False	False	False	0.0	0.0005901287138745398
chr5_162071791_A_G_b38	0.00342951	8.212297138229768	8.212297138229768	0	0	0	0	0	0	0	0	0	0	0	1	0	0	40.0	0.0	-4.976227677243637	3.0975914482702667	3.022463572881556	0.3785003454505902	True	False	True	False	False	False	0.0	0.0005901272025131696
chr20_47177235_T_C_b38	0.0074714	8.216628493133443	7.848933726364071	0	0	1	0	0	0	0	0	0	0	0	0	0	0	50.0	0.005	-5.013831123990331	6.394051668520937	2.218923233767498	0.40093618608545967	True	False	True	False	False	False	0.0	0.0005901266867852666
chr19_40086631_C_T_b38	0.0053266	8.166500319155052	7.51425465281641	0	0	1	0	0	0	0	0	0	0	0	0	0	0	40.0	0.0	-5.249912056218712	0.0	2.81417121451922	3.8034272643652756	True	False	True	False	False	False	0.0	0.0005901264882495915
chr16_28480985_G_T_b38	0.00227426	8.166784289056151	7.02108396428914	0	0	0	1	1	1	0	0	1	0	0	1	0	1	20.0	0.032	-0.986332657667806	5.558416583128366	5.8379031199149125	1.703942493396248	True	False	True	False	False	False	0.0	0.0005901239781086342
chr16_28480985_G_T_b38	0.00227426	8.166784289056151	7.02108396428914	0	0	0	1	1	1	0	0	1	0	0	1	0	1	20.0	0.032	-0.986332657667806	5.558416583128366	5.8379031199149125	1.703942493396248	True	False	True	False	False	False	0.0	0.0005901239781086342
chr16_28480985_G_T_b38	0.00227426	8.166784289056151	7.02108396428914	0	0	0	1	1	1	0	0	1	0	0	1	0	1	20.0	0.032	-0.986332657667806	5.558416583128366	5.8379031199149125	1.703942493396248	True	False	True	False	False	False	0.0	0.0005901239781086342
chr16_28480985_G_T_b38	0.00227426	8.166784289056151	7.02108396428914	0	0	0	1	1	1	0	0	1	0	0	1	0	1	20.0	0.032	-0.986332657667806	5.558416583128366	5.8379031199149125	1.703942493396248	True	False	True	False	False	False	0.0	0.0005901239781086342
chr5_80869595_C_G_b38	0.127611	7.880048200971577	8.166500319155052	0	0	1	0	0	0	0	0	0	0	0	0	0	1	20.0	0.0	-2.090819741326148	11.973394693453743	-0.6345779348033602	2.245364000261105	True	False	True	False	False	False	0.0	0.0005901217445192303
chr3_195387724_A_G_b38	0.00119733	8.39479954320217	8.38160253710989	0	0	0	0	0	1	0	0	1	0	0	1	0	1	40.0	0.0	-5.1128179391671	0.0	0.5755622597405008	0.0	True	False	True	False	False	False	0.0	0.000590112968460244
chr4_1696456_C_T_b38	0.00323921	8.192847134592865	4.663439094112067	0	0	0	0	1	1	0	0	1	1	0	1	0	1	30.0	0.0	-0.5125034556037398	1.49371468314731	1.8282215936523445	0.0	True	False	True	False	False	False	0.0	0.0005901083163137795
chr4_1696456_C_T_b38	0.00323921	8.192847134592865	4.663439094112067	0	0	0	0	1	1	0	0	1	1	0	1	0	1	30.0	0.0	-0.5125034556037398	1.49371468314731	1.8282215936523445	0.0	True	False	True	False	False	False	0.0	0.0005901083163137795
chr4_1696456_C_T_b38	0.00361976	8.192847134592865	4.663439094112067	0	0	0	0	1	1	0	0	1	1	0	1	0	1	30.0	0.0	-0.5125034556037398	1.49371468314731	1.8282215936523445	0.0	True	False	True	False	False	False	0.0	0.0005901083163137795
chr4_1696456_C_T_b38	0.00361976	8.192847134592865	4.663439094112067	0	0	0	0	1	1	0	0	1	1	0	1	0	1	30.0	0.0	-0.5125034556037398	1.49371468314731	1.8282215936523445	0.0	True	False	True	False	False	False	0.0	0.0005901083163137795
chr7_127352602_T_C_b38	0.00325203	8.425077902508432	7.745002803515839	0	0	1	0	0	1	0	1	1	0	0	0	0	1	20.0	0.0	-14.25706237640455	0.0	-0.1282745999010401	0.0	True	False	True	False	False	False	0.0	0.0005901075423002021
chr20_5571430_A_G_b38	0.0033922	8.30671904320269	7.083387847625295	0	0	1	0	0	1	0	0	1	0	0	1	0	1	20.0	0.0	-20.83029161672239	0.0	0.7521834620434902	0.0	True	False	True	False	False	False	0.0	0.0005901050120015976
chr20_5571430_A_G_b38	0.0033922	8.30671904320269	7.083387847625295	0	0	1	0	0	1	0	0	1	0	0	1	0	1	20.0	0.0	-20.83029161672239	0.0	0.7521834620434902	0.0	True	False	True	False	False	False	0.0	0.0005901050120015976
chr20_5571430_A_G_b38	0.0033922	8.30671904320269	7.083387847625295	0	0	1	0	0	1	0	0	1	0	0	1	0	1	20.0	0.0	-20.83029161672239	0.0	0.7521834620434902	0.0	True	False	True	False	False	False	0.0	0.0005901050120015976
chr20_5571430_A_G_b38	0.0033922	8.30671904320269	7.083387847625295	0	0	1	0	0	1	0	0	1	0	0	1	0	1	20.0	0.0	-20.83029161672239	0.0	0.7521834620434902	0.0	True	False	True	False	False	False	0.0	0.0005901050120015976
chr13_46242652_A_C_b38	0.00189456	8.262558973010657	8.262300941787448	0	0	1	0	0	0	0	0	0	0	0	0	0	1	30.0	0.303	-11.070204884274872	0.0	3.894442116046996	0.0	True	False	True	False	False	False	0.0	0.0005900931935322191
chr7_73340352_T_C_b38	0.00617588	7.843064016692054	5.655991810819852	0	0	0	0	0	0	0	0	0	0	0	1	0	0	20.0	0.049	-18.12108118800835	0.0	-3.2910994033318133	1.1769497566430118	True	False	True	False	False	False	0.0	0.0005900899974070164
chr7_73340352_T_C_b38	0.00617588	7.843064016692054	5.655991810819852	0	0	0	0	0	0	0	0	0	0	0	1	0	0	20.0	0.049	-18.12108118800835	0.0	-3.2910994033318133	1.1769497566430118	True	False	True	False	False	False	0.0	0.0005900899974070164
chr2_11212212_C_T_b38	0.00103415	8.408939605975984	5.921578419643816	0	0	0	1	0	0	0	0	0	0	0	1	0	1	40.0	0.0	7.479203741423342	4.299298867532578	1.241732466869074	0.0	True	False	True	False	False	False	0.0	0.0005900844881461351
chr2_11212212_C_T_b38	0.00103415	8.408939605975984	5.921578419643816	0	0	0	1	0	0	0	0	0	0	0	1	0	1	40.0	0.0	7.479203741423342	4.299298867532578	1.241732466869074	0.0	True	False	True	False	False	False	0.0	0.0005900844881461351
chr2_11212212_C_T_b38	0.00103415	8.408939605975984	5.921578419643816	0	0	0	1	0	0	0	0	0	0	0	1	0	1	40.0	0.0	7.479203741423342	4.299298867532578	1.241732466869074	0.0	True	False	True	False	False	False	0.0	0.0005900844881461351
chr1_81911743_A_G_b38	0.0027107	8.414938957377482	8.414938957377482	0	0	0	1	0	0	0	0	0	0	0	1	0	1	40.0	0.0	8.207612139811488	4.745684763379122	-1.0740735522100522	0.0	True	False	True	False	False	False	0.0	0.0005900835180599822
chr17_61086884_T_C_b38	0.00316332	7.749753406274437	5.575949103146316	0	0	0	0	0	0	0	0	0	0	0	0	0	1	20.0	0.003	-6.202106154074247	2.4227342791658373	-0.6469390697431834	0.0	True	False	True	False	False	False	0.0	0.0005900799667924208
chr17_61086884_T_C_b38	0.00316332	7.749753406274437	5.575949103146316	0	0	0	0	0	0	0	0	0	0	0	0	0	1	20.0	0.003	-6.202106154074247	2.4227342791658373	-0.6469390697431834	0.0	True	False	True	False	False	False	0.0	0.0005900799667924208
chr17_61086884_T_C_b38	0.00316332	7.749753406274437	5.575949103146316	0	0	0	0	0	0	0	0	0	0	0	0	0	1	20.0	0.003	-6.202106154074247	2.4227342791658373	-0.6469390697431834	0.0	True	False	True	False	False	False	0.0	0.0005900799667924208
chr17_61086884_T_C_b38	0.00300784	7.749753406274437	5.575949103146316	0	0	0	0	0	0	0	0	0	0	0	0	0	1	20.0	0.003	-6.202106154074247	2.4227342791658373	-0.6469390697431834	0.0	True	False	True	False	False	False	0.0	0.0005900799667924208
chr17_61086884_T_C_b38	0.00698503	7.749753406274437	5.575949103146316	0	0	0	0	0	0	0	0	0	0	0	0	0	1	20.0	0.003	-6.202106154074247	2.4227342791658373	-0.6469390697431834	0.0	True	False	True	False	False	False	0.0	0.0005900799667924208
chr17_61086884_T_C_b38	0.00698503	7.749753406274437	5.575949103146316	0	0	0	0	0	0	0	0	0	0	0	0	0	1	20.0	0.003	-6.202106154074247	2.4227342791658373	-0.6469390697431834	0.0	True	False	True	False	False	False	0.0	0.0005900799667924208
chr17_61086884_T_C_b38	0.00698503	7.749753406274437	5.575949103146316	0	0	0	0	0	0	0	0	0	0	0	0	0	1	20.0	0.003	-6.202106154074247	2.4227342791658373	-0.6469390697431834	0.0	True	False	True	False	False	False	0.0	0.0005900799667924208
chr17_61086884_T_C_b38	0.0020244	7.749753406274437	5.575949103146316	0	0	0	0	0	0	0	0	0	0	0	0	0	1	20.0	0.003	-6.202106154074247	2.4227342791658373	-0.6469390697431834	0.0	True	False	True	False	False	False	0.0	0.0005900799667924208
chr17_61086884_T_C_b38	0.0020244	7.749753406274437	5.575949103146316	0	0	0	0	0	0	0	0	0	0	0	0	0	1	20.0	0.003	-6.202106154074247	2.4227342791658373	-0.6469390697431834	0.0	True	False	True	False	False	False	0.0	0.0005900799667924208
chr17_61086884_T_C_b38	0.0020244	7.749753406274437	5.575949103146316	0	0	0	0	0	0	0	0	0	0	0	0	0	1	20.0	0.003	-6.202106154074247	2.4227342791658373	-0.6469390697431834	0.0	True	False	True	False	False	False	0.0	0.0005900799667924208
chr17_61086884_T_C_b38	0.00300784	7.749753406274437	5.575949103146316	0	0	0	0	0	0	0	0	0	0	0	0	0	1	20.0	0.003	-6.202106154074247	2.4227342791658373	-0.6469390697431834	0.0	True	False	True	False	False	False	0.0	0.0005900799667924208
chr17_61086884_T_C_b38	0.00300784	7.749753406274437	5.575949103146316	0	0	0	0	0	0	0	0	0	0	0	0	0	1	20.0	0.003	-6.202106154074247	2.4227342791658373	-0.6469390697431834	0.0	True	False	True	False	False	False	0.0	0.0005900799667924208
chr6_78901681_A_T_b38	0.079733	8.256607344626158	7.259819610363186	1	0	0	0	0	0	0	0	0	0	0	0	0	0	20.0	0.0	-11.183861580126925	5.616835308166102	5.983704429608487	0.0	False	True	True	False	False	False	0.0	0.0005900797687337597
chr5_128970083_C_T_b38	0.00742135	8.150756470275551	8.150756470275551	0	0	0	0	0	0	0	0	0	0	0	0	0	0	50.0	0.004	-2.4522155553035065	2.606888693007338	1.2803986829384897	0.0	True	False	True	False	False	False	0.0	0.0005900781360986875
chr5_119220655_C_T_b38	0.00163498	8.32239411311117	4.143134726391533	0	0	0	0	1	1	0	1	1	0	0	1	0	1	20.0	0.004	-20.164393760344623	0.0	1.435153549934114	0.4509409914796265	True	False	True	False	False	False	0.0	0.0005900773439380956
chr5_119220655_C_T_b38	0.00163498	8.32239411311117	4.143134726391533	0	0	0	0	1	1	0	1	1	0	0	1	0	1	20.0	0.004	-20.164393760344623	0.0	1.435153549934114	0.4509409914796265	True	False	True	False	False	False	0.0	0.0005900773439380956
chr5_119220655_C_T_b38	0.00120387	8.32239411311117	4.143134726391533	0	0	0	0	1	1	0	1	1	0	0	1	0	1	20.0	0.004	-20.164393760344623	0.0	1.435153549934114	0.4509409914796265	True	False	True	False	False	False	0.0	0.0005900773439380956
chr5_119220655_C_T_b38	0.00163498	8.32239411311117	4.143134726391533	0	0	0	0	1	1	0	1	1	0	0	1	0	1	20.0	0.004	-20.164393760344623	0.0	1.435153549934114	0.4509409914796265	True	False	True	False	False	False	0.0	0.0005900773439380956
chr5_119220655_C_T_b38	0.00120387	8.32239411311117	4.143134726391533	0	0	0	0	1	1	0	1	1	0	0	1	0	1	20.0	0.004	-20.164393760344623	0.0	1.435153549934114	0.4509409914796265	True	False	True	False	False	False	0.0	0.0005900773439380956
chr5_119220655_C_T_b38	0.00120387	8.32239411311117	4.143134726391533	0	0	0	0	1	1	0	1	1	0	0	1	0	1	20.0	0.004	-20.164393760344623	0.0	1.435153549934114	0.4509409914796265	True	False	True	False	False	False	0.0	0.0005900773439380956
chr19_40518871_C_T_b38	0.00108156	8.469891918298224	6.272877006546167	0	0	0	1	0	0	0	0	0	0	0	0	0	0	60.0	0.0	-3.824848896688781	0.0	1.1578644094235528	1.6084988276651586	True	False	True	False	False	False	0.0	0.0005900696071516427
chr19_40518871_C_T_b38	0.00108156	8.469891918298224	6.272877006546167	0	0	0	1	0	0	0	0	0	0	0	0	0	0	60.0	0.0	-3.824848896688781	0.0	1.1578644094235528	1.6084988276651586	True	False	True	False	False	False	0.0	0.0005900696071516427
chr19_40518871_C_T_b38	0.00108156	8.469891918298224	6.272877006546167	0	0	0	1	0	0	0	0	0	0	0	0	0	0	60.0	0.0	-3.824848896688781	0.0	1.1578644094235528	1.6084988276651586	True	False	True	False	False	False	0.0	0.0005900696071516427
chr4_53387824_G_A_b38	0.00178311	8.306965865368573	7.59337419312129	0	0	0	1	0	0	0	0	0	0	0	1	0	1	40.0	0.0	-5.039867327163904	0.0	-0.7636242538408027	0.0	True	False	True	False	False	False	0.0	0.0005900596349870048
chr4_53387824_G_A_b38	0.00114844	8.306965865368573	7.59337419312129	0	0	0	1	0	0	0	0	0	0	0	1	0	1	40.0	0.0	-5.039867327163904	0.0	-0.7636242538408027	0.0	True	False	True	False	False	False	0.0	0.0005900596349870048
chr11_82879955_T_C_b38	0.0010652	8.4906438561827	8.490438454107418	0	0	1	0	0	0	0	0	0	0	0	0	0	1	60.0	0.079	5.8173061628866405	0.0	-0.7968433649047455	0.0	True	False	True	False	False	False		0.0005900525611865474
chr19_12844364_G_A_b38	0.00259927	8.273591798199632	9.097955241381392	0	0	1	0	0	0	0	0	0	0	0	1	0	1	40.0	0.002	-4.239274446585408	0.0	-1.6099629292830926	0.0	True	False	True	False	False	False	0.0	0.0005900524728593041
chr19_12844364_G_A_b38	0.00259927	8.273591798199632	9.097955241381392	0	0	1	0	0	0	0	0	0	0	0	1	0	1	40.0	0.002	-4.239274446585408	0.0	-1.6099629292830926	0.0	True	False	True	False	False	False	0.0	0.0005900524728593041
chr19_12844364_G_A_b38	0.00259927	8.273591798199632	9.097955241381392	0	0	1	0	0	0	0	0	0	0	0	1	0	1	40.0	0.002	-4.239274446585408	0.0	-1.6099629292830926	0.0	True	False	True	False	False	False	0.0	0.0005900524728593041
chr5_147345995_C_A_b38	0.00120087	7.901377353792616	7.90100705199242	0	0	1	0	0	0	0	0	0	0	0	0	0	0	40.0	0.0	-13.152405737787907	5.921630216311387	0.9431095127061512	0.0	True	False	True	False	False	False	0.0	0.0005900440733032544
chr4_17495093_A_G_b38	0.00202977	8.39660622842712	7.855932199718614	0	0	1	0	0	1	0	0	1	1	0	1	0	1	20.0	0.0	-10.257969307074438	0.0	-6.849246349966002	0.1787121167572545	True	False	True	False	False	False	0.0	0.0005900397180797557
chr4_17495093_A_G_b38	0.00202977	8.39660622842712	7.855932199718614	0	0	1	0	0	1	0	0	1	1	0	1	0	1	20.0	0.0	-10.257969307074438	0.0	-6.849246349966002	0.1787121167572545	True	False	True	False	False	False	0.0	0.0005900397180797557
chr4_81452967_T_C_b38	0.00196474	8.248529124800218	7.638198244285779	1	0	0	0	1	1	0	0	1	0	0	1	0	0	20.0	0.002	-1.856087602208341	2.0528738438102745	6.051155547066081	0.0	False	True	True	False	False	False	0.0	0.0005900251751277303
chr4_81452967_T_C_b38	0.00196474	8.248529124800218	7.638198244285779	1	0	0	0	1	1	0	0	1	0	0	1	0	0	20.0	0.002	-1.856087602208341	2.0528738438102745	6.051155547066081	0.0	False	True	True	False	False	False	0.0	0.0005900251751277303
chr13_30215101_A_C_b38	0.00362939	8.446770727119691	8.39795910349254	0	0	0	0	0	0	0	0	0	0	0	0	0	1	60.0	0.009	-5.410837392565414	0.0	2.1307575815345743	0.0	True	False	True	False	False	False	0.0	0.0005900241677400939
chr13_30215101_A_C_b38	0.00362939	8.446770727119691	8.39795910349254	0	0	0	0	0	0	0	0	0	0	0	0	0	1	60.0	0.009	-5.410837392565414	0.0	2.1307575815345743	0.0	True	False	True	False	False	False	0.0	0.0005900241677400939
chr13_30215101_A_C_b38	0.00165399	8.446770727119691	8.39795910349254	0	0	0	0	0	0	0	0	0	0	0	0	0	1	60.0	0.009	-5.410837392565414	0.0	2.1307575815345743	0.0	True	False	True	False	False	False	0.0	0.0005900241677400939
chr13_30215101_A_C_b38	0.00165399	8.446770727119691	8.39795910349254	0	0	0	0	0	0	0	0	0	0	0	0	0	1	60.0	0.009	-5.410837392565414	0.0	2.1307575815345743	0.0	True	False	True	False	False	False	0.0	0.0005900241677400939
chr2_127339171_A_C_b38	0.00234587	8.102283624480073	4.804021044733257	0	0	0	1	0	0	0	0	0	0	0	1	0	1	30.0	0.002	-6.840805489954416	2.6265892692680364	-1.1600390961668694	0.0	True	False	True	False	False	False	0.0	0.0005900220530355848
chr2_209729134_A_C_b38	0.00437237	8.139148678884066	6.573680166960646	0	0	1	0	1	0	0	0	0	0	0	1	0	1	40.0	0.0	-8.053979336236353	0.9208058384552124	-4.487272111820609	0.0	True	False	True	False	False	False	0.0	0.0005900169888183656
chr2_209729134_A_C_b38	0.00437237	8.139148678884066	6.573680166960646	0	0	1	0	1	0	0	0	0	0	0	1	0	1	40.0	0.0	-8.053979336236353	0.9208058384552124	-4.487272111820609	0.0	True	False	True	False	False	False	0.0	0.0005900169888183656
chr2_209729134_A_C_b38	0.00437237	8.139148678884066	6.573680166960646	0	0	1	0	1	0	0	0	0	0	0	1	0	1	40.0	0.0	-8.053979336236353	0.9208058384552124	-4.487272111820609	0.0	True	False	True	False	False	False	0.0	0.0005900169888183656
chr14_91666529_A_G_b38	0.00771343	8.144388865547622	8.09712193091871	0	0	1	0	0	0	0	0	0	0	0	0	0	1	40.0	0.01	-7.804134896075385	4.3464426366875495	0.8472322386785436	0.0	True	False	True	False	False	False	0.0	0.0005900153084183799
chr5_122024838_T_C_b38	0.00166464	7.81156848934518	7.651595573857601	0	0	0	1	0	0	0	0	0	0	0	0	0	1	10.0	0.001	-6.30612783532249	0.179867616556165	3.102120304977668	0.617511227505191	True	False	True	False	False	False	0.0	0.0005900062249154506
chr5_122024838_T_C_b38	0.00639834	7.81156848934518	7.651595573857601	0	0	0	1	0	0	0	0	0	0	0	0	0	1	10.0	0.001	-6.30612783532249	0.179867616556165	3.102120304977668	0.617511227505191	True	False	True	False	False	False	0.0	0.0005900062249154506
chr5_122024838_T_C_b38	0.00166464	7.81156848934518	7.651595573857601	0	0	0	1	0	0	0	0	0	0	0	0	0	1	10.0	0.001	-6.30612783532249	0.179867616556165	3.102120304977668	0.617511227505191	True	False	True	False	False	False	0.0	0.0005900062249154506
chr5_122024838_T_C_b38	0.00639834	7.81156848934518	7.651595573857601	0	0	0	1	0	0	0	0	0	0	0	0	0	1	10.0	0.001	-6.30612783532249	0.179867616556165	3.102120304977668	0.617511227505191	True	False	True	False	False	False	0.0	0.0005900062249154506
chr2_241715959_A_G_b38	0.00124816	8.289539484624141	8.16735198705607	0	0	0	1	0	0	0	0	0	0	0	1	0	1	30.0	0.236	-5.107181067244485	1.665249898646299	6.928135379072451	0.48406921451369556	True	False	True	False	False	False	0.0	0.0005900059552054196
chr2_241715959_A_G_b38	0.00118789	8.289539484624141	8.16735198705607	0	0	0	1	0	0	0	0	0	0	0	1	0	1	30.0	0.236	-5.107181067244485	1.665249898646299	6.928135379072451	0.48406921451369556	True	False	True	False	False	False	0.0	0.0005900059552054196
chr2_241715959_A_G_b38	0.00118789	8.289539484624141	8.16735198705607	0	0	0	1	0	0	0	0	0	0	0	1	0	1	30.0	0.236	-5.107181067244485	1.665249898646299	6.928135379072451	0.48406921451369556	True	False	True	False	False	False	0.0	0.0005900059552054196
chr2_241715959_A_G_b38	0.00118789	8.289539484624141	8.16735198705607	0	0	0	1	0	0	0	0	0	0	0	1	0	1	30.0	0.236	-5.107181067244485	1.665249898646299	6.928135379072451	0.48406921451369556	True	False	True	False	False	False	0.0	0.0005900059552054196
chr2_241715959_A_G_b38	0.00125638	8.289539484624141	8.16735198705607	0	0	0	1	0	0	0	0	0	0	0	1	0	1	30.0	0.236	-5.107181067244485	1.665249898646299	6.928135379072451	0.48406921451369556	True	False	True	False	False	False	0.0	0.0005900059552054196
chr2_241715959_A_G_b38	0.00125638	8.289539484624141	8.16735198705607	0	0	0	1	0	0	0	0	0	0	0	1	0	1	30.0	0.236	-5.107181067244485	1.665249898646299	6.928135379072451	0.48406921451369556	True	False	True	False	False	False	0.0	0.0005900059552054196
chr2_241715959_A_G_b38	0.00124816	8.289539484624141	8.16735198705607	0	0	0	1	0	0	0	0	0	0	0	1	0	1	30.0	0.236	-5.107181067244485	1.665249898646299	6.928135379072451	0.48406921451369556	True	False	True	False	False	False	0.0	0.0005900059552054196
chr2_241715959_A_G_b38	0.00124816	8.289539484624141	8.16735198705607	0	0	0	1	0	0	0	0	0	0	0	1	0	1	30.0	0.236	-5.107181067244485	1.665249898646299	6.928135379072451	0.48406921451369556	True	False	True	False	False	False	0.0	0.0005900059552054196
chr2_241715959_A_G_b38	0.00125638	8.289539484624141	8.16735198705607	0	0	0	1	0	0	0	0	0	0	0	1	0	1	30.0	0.236	-5.107181067244485	1.665249898646299	6.928135379072451	0.48406921451369556	True	False	True	False	False	False	0.0	0.0005900059552054196
chr6_116728947_T_C_b38	0.0026394	8.069968149059841	6.423246963533519	0	0	0	0	0	0	0	0	0	0	0	1	0	1	40.0	0.0	-4.297282331844868	7.4796936348550895	-1.95297173759586	0.0	True	False	True	False	False	False	0.0	0.0005900041235953459
chr6_116728947_T_C_b38	0.0026394	8.069968149059841	6.423246963533519	0	0	0	0	0	0	0	0	0	0	0	1	0	1	40.0	0.0	-4.297282331844868	7.4796936348550895	-1.95297173759586	0.0	True	False	True	False	False	False	0.0	0.0005900041235953459
chr6_116728947_T_C_b38	0.0181288	8.069968149059841	6.423246963533519	0	0	0	0	0	0	0	0	0	0	0	1	0	1	40.0	0.0	-4.297282331844868	7.4796936348550895	-1.95297173759586	0.0	True	False	True	False	False	False	0.0	0.0005900041235953459
chr6_116728947_T_C_b38	0.0181288	8.069968149059841	6.423246963533519	0	0	0	0	0	0	0	0	0	0	0	1	0	1	40.0	0.0	-4.297282331844868	7.4796936348550895	-1.95297173759586	0.0	True	False	True	False	False	False	0.0	0.0005900041235953459
chr6_36749248_C_T_b38	0.0725243	8.343077871169383	6.889591308354466	0	0	1	0	0	0	0	0	0	0	0	1	0	1	40.0	0.0	-13.458061127667412	0.0	-0.7105355077365232	0.0	True	False	True	False	False	False	0.0	0.0005900040123437519
chr13_72777854_T_C_b38	0.00490523	8.271036865792954	5.808142489980444	0	0	0	0	0	0	0	0	0	0	0	1	0	1	50.0	0.011	-5.101066082000591	4.269096018484152	-1.486639322356453	1.6470766455759218	True	False	True	False	False	False	0.0	0.0005900004622029602
chr13_72777854_T_C_b38	0.00490523	8.271036865792954	5.808142489980444	0	0	0	0	0	0	0	0	0	0	0	1	0	1	50.0	0.011	-5.101066082000591	4.269096018484152	-1.486639322356453	1.6470766455759218	True	False	True	False	False	False	0.0	0.0005900004622029602
chr13_72777854_T_C_b38	0.00490523	8.271036865792954	5.808142489980444	0	0	0	0	0	0	0	0	0	0	0	1	0	1	50.0	0.011	-5.101066082000591	4.269096018484152	-1.486639322356453	1.6470766455759218	True	False	True	False	False	False	0.0	0.0005900004622029602
chr13_110232573_T_C_b38	0.0116265	8.453614209773367	8.048149101665201	0	0	0	0	0	1	0	0	1	1	0	1	1	0	40.0	0.0	-4.028317510921796	4.258644676619567	4.36696806029375	1.5957124212947562	True	False	True	False	False	False		0.0005899930759057686
chr1_160139866_G_C_b38	0.00125363	8.301025253838453	3.295836866004329	0	0	0	0	0	0	0	0	0	0	0	1	0	1	50.0	0.001	-9.688489569284457	4.38046965713853	9.38137331988812	0.0	True	False	True	False	False	False	0.0	0.0005899882178399564
chr1_160139866_G_C_b38	0.00125363	8.301025253838453	3.295836866004329	0	0	0	0	0	0	0	0	0	0	0	1	0	1	50.0	0.001	-9.688489569284457	4.38046965713853	9.38137331988812	0.0	True	False	True	False	False	False	0.0	0.0005899882178399564
chr1_160139866_G_C_b38	0.00125363	8.301025253838453	3.295836866004329	0	0	0	0	0	0	0	0	0	0	0	1	0	1	50.0	0.001	-9.688489569284457	4.38046965713853	9.38137331988812	0.0	True	False	True	False	False	False	0.0	0.0005899882178399564
chr1_160139866_G_C_b38	0.00125363	8.301025253838453	3.295836866004329	0	0	0	0	0	0	0	0	0	0	0	1	0	1	50.0	0.001	-9.688489569284457	4.38046965713853	9.38137331988812	0.0	True	False	True	False	False	False	0.0	0.0005899882178399564
chr1_160139866_G_C_b38	0.00125363	8.301025253838453	3.295836866004329	0	0	0	0	0	0	0	0	0	0	0	1	0	1	50.0	0.001	-9.688489569284457	4.38046965713853	9.38137331988812	0.0	True	False	True	False	False	False	0.0	0.0005899882178399564
chr1_160139866_G_C_b38	0.00125363	8.301025253838453	3.295836866004329	0	0	0	0	0	0	0	0	0	0	0	1	0	1	50.0	0.001	-9.688489569284457	4.38046965713853	9.38137331988812	0.0	True	False	True	False	False	False	0.0	0.0005899882178399564
chr5_96794099_G_A_b38	0.0122521	8.24380842366528	4.962844630259907	0	0	1	0	1	1	0	0	1	0	0	1	0	1	30.0	0.001	3.0734779728870563	0.0	6.046618943483047	0.03137873756918452	True	False	True	False	False	False	0.0	0.0005899827062113844
chr5_96794099_G_A_b38	0.0122521	8.24380842366528	4.962844630259907	0	0	1	0	1	1	0	0	1	0	0	1	0	1	30.0	0.001	3.0734779728870563	0.0	6.046618943483047	0.03137873756918452	True	False	True	False	False	False	0.0	0.0005899827062113844
chr5_96794099_G_A_b38	0.00579296	8.24380842366528	4.962844630259907	0	0	1	0	1	1	0	0	1	0	0	1	0	1	30.0	0.001	3.0734779728870563	0.0	6.046618943483047	0.03137873756918452	True	False	True	False	False	False	0.0	0.0005899827062113844
chr5_96794099_G_A_b38	0.00579296	8.24380842366528	4.962844630259907	0	0	1	0	1	1	0	0	1	0	0	1	0	1	30.0	0.001	3.0734779728870563	0.0	6.046618943483047	0.03137873756918452	True	False	True	False	False	False	0.0	0.0005899827062113844
chr5_96794099_G_A_b38	0.00579296	8.24380842366528	4.962844630259907	0	0	1	0	1	1	0	0	1	0	0	1	0	1	30.0	0.001	3.0734779728870563	0.0	6.046618943483047	0.03137873756918452	True	False	True	False	False	False	0.0	0.0005899827062113844
chr5_96794099_G_A_b38	0.0122521	8.24380842366528	4.962844630259907	0	0	1	0	1	1	0	0	1	0	0	1	0	1	30.0	0.001	3.0734779728870563	0.0	6.046618943483047	0.03137873756918452	True	False	True	False	False	False	0.0	0.0005899827062113844
chr5_72904804_A_G_b38	0.0028293	8.476162841858246	6.212606095751519	0	0	0	0	0	0	0	0	0	0	0	1	0	1	60.0	0.0	-3.0251779248942	0.0	-0.2364113389293365	0.6601284614715581	True	False	True	False	False	False	0.0	0.0005899806231107532
chr11_1179445_A_T_b38	0.00752083	8.414495793177895	5.288267030694535	0	0	1	0	0	0	0	0	0	0	0	0	0	0	60.0	0.006	2.2652468658141918	2.390645729252601	-2.002021811886891	0.0	True	False	True	False	False	False		0.0005899800139885394
chr22_29362431_G_C_b38	0.00127933	8.484049972822984	6.345636360828596	0	0	0	0	0	0	0	0	0	1	0	0	0	1	60.0	0.001	0.5221552645138038	0.0	2.664103681771053	0.0	True	False	True	False	False	False	0.0	0.0005899798878274833
chr22_29362431_G_C_b38	0.00127933	8.484049972822984	6.345636360828596	0	0	0	0	0	0	0	0	0	1	0	0	0	1	60.0	0.001	0.5221552645138038	0.0	2.664103681771053	0.0	True	False	True	False	False	False	0.0	0.0005899798878274833
chr22_29362431_G_C_b38	0.00261826	8.484049972822984	6.345636360828596	0	0	0	0	0	0	0	0	0	1	0	0	0	1	60.0	0.001	0.5221552645138038	0.0	2.664103681771053	0.0	True	False	True	False	False	False	0.0	0.0005899798878274833
chr22_29362431_G_C_b38	0.00261826	8.484049972822984	6.345636360828596	0	0	0	0	0	0	0	0	0	1	0	0	0	1	60.0	0.001	0.5221552645138038	0.0	2.664103681771053	0.0	True	False	True	False	False	False	0.0	0.0005899798878274833
chr22_29362431_G_C_b38	0.00261826	8.484049972822984	6.345636360828596	0	0	0	0	0	0	0	0	0	1	0	0	0	1	60.0	0.001	0.5221552645138038	0.0	2.664103681771053	0.0	True	False	True	False	False	False	0.0	0.0005899798878274833
chr22_29362431_G_C_b38	0.00127933	8.484049972822984	6.345636360828596	0	0	0	0	0	0	0	0	0	1	0	0	0	1	60.0	0.001	0.5221552645138038	0.0	2.664103681771053	0.0	True	False	True	False	False	False	0.0	0.0005899798878274833
chr22_29362431_G_C_b38	0.00127933	8.484049972822984	6.345636360828596	0	0	0	0	0	0	0	0	0	1	0	0	0	1	60.0	0.001	0.5221552645138038	0.0	2.664103681771053	0.0	True	False	True	False	False	False	0.0	0.0005899798878274833
chr22_29362431_G_C_b38	0.00261826	8.484049972822984	6.345636360828596	0	0	0	0	0	0	0	0	0	1	0	0	0	1	60.0	0.001	0.5221552645138038	0.0	2.664103681771053	0.0	True	False	True	False	False	False	0.0	0.0005899798878274833
chr8_12741533_A_T_b38	0.0347862	8.441175704992322	6.2878585601617845	0	0	0	0	0	0	0	0	0	0	0	0	0	1	60.0	0.077	0.1308774371606681	0.0	2.6978270511019247	0.0	True	False	True	False	False	False	0.0	0.0005899790976636408
chr8_12741533_A_T_b38	0.0347862	8.441175704992322	6.2878585601617845	0	0	0	0	0	0	0	0	0	0	0	0	0	1	60.0	0.077	0.1308774371606681	0.0	2.6978270511019247	0.0	True	False	True	False	False	False	0.0	0.0005899790976636408
chr8_12741533_A_T_b38	0.0347862	8.441175704992322	6.2878585601617845	0	0	0	0	0	0	0	0	0	0	0	0	0	1	60.0	0.077	0.1308774371606681	0.0	2.6978270511019247	0.0	True	False	True	False	False	False	0.0	0.0005899790976636408
chr8_12741533_A_T_b38	0.0347862	8.441175704992322	6.2878585601617845	0	0	0	0	0	0	0	0	0	0	0	0	0	1	60.0	0.077	0.1308774371606681	0.0	2.6978270511019247	0.0	True	False	True	False	False	False	0.0	0.0005899790976636408
chr21_39241315_A_G_b38	0.00168738	7.916807490937603	7.916807490937603	0	0	0	0	0	0	0	0	0	0	0	0	0	1	20.0	0.015	-14.33819380735748	0.0	5.983041937056086	0.4432716691539156	True	False	True	False	False	False	0.0	0.000589973515196269
chr1_217779853_G_T_b38	0.00646149	7.806289289267033	7.749753406274437	0	0	0	1	0	0	0	0	0	0	0	0	0	0	20.0	0.0	-9.834108601491833	1.113532755444476	-2.377423245213677	0.4120541864358529	True	False	True	False	False	False	0.0	0.0005899729876066459
chr2_1696147_C_T_b38	0.00352677	8.347590407030058	8.01102337918644	0	0	0	0	0	1	0	0	1	0	0	1	0	1	40.0	0.001	-6.407644580191011	4.390185058242791	3.7761034508080513	0.33652268174648725	True	False	True	False	False	False	0.0	0.0005899669893487337
chr2_1696147_C_T_b38	0.00580635	8.347590407030058	8.01102337918644	0	0	0	0	0	1	0	0	1	0	0	1	0	1	40.0	0.001	-6.407644580191011	4.390185058242791	3.7761034508080513	0.33652268174648725	True	False	True	False	False	False	0.0	0.0005899669893487337
chr2_1696147_C_T_b38	0.00352677	8.347590407030058	8.01102337918644	0	0	0	0	0	1	0	0	1	0	0	1	0	1	40.0	0.001	-6.407644580191011	4.390185058242791	3.7761034508080513	0.33652268174648725	True	False	True	False	False	False	0.0	0.0005899669893487337
chr2_1696147_C_T_b38	0.00580635	8.347590407030058	8.01102337918644	0	0	0	0	0	1	0	0	1	0	0	1	0	1	40.0	0.001	-6.407644580191011	4.390185058242791	3.7761034508080513	0.33652268174648725	True	False	True	False	False	False	0.0	0.0005899669893487337
chr1_75892732_A_G_b38	0.00112329	8.155362120328135	7.554334823725748	0	0	0	0	0	0	0	0	0	0	0	0	0	0	50.0	0.003	6.179124075229126	0.0	7.29138445356454	0.0	True	False	True	False	False	False	0.0	0.000589961160168339
chr1_156940696_A_G_b38	0.00685041	8.145549631783584	5.605802066295998	0	0	0	0	0	0	0	0	0	0	0	1	0	1	40.0	0.0	-3.951829657320331	0.0	-2.3185836393793267	0.0	True	False	True	False	False	False	0.0	0.0005899581804495197
chr1_156940696_A_G_b38	0.00685041	8.145549631783584	5.605802066295998	0	0	0	0	0	0	0	0	0	0	0	1	0	1	40.0	0.0	-3.951829657320331	0.0	-2.3185836393793267	0.0	True	False	True	False	False	False	0.0	0.0005899581804495197
chr1_156940696_A_G_b38	0.00685041	8.145549631783584	5.605802066295998	0	0	0	0	0	0	0	0	0	0	0	1	0	1	40.0	0.0	-3.951829657320331	0.0	-2.3185836393793267	0.0	True	False	True	False	False	False	0.0	0.0005899581804495197
chr4_102805861_A_T_b38	0.0223321	8.073402968986406	8.060855752934316	0	0	0	0	1	1	0	0	1	0	0	1	0	1	20.0	0.004	-13.29510996078462	0.0	5.451621713371004	0.0	True	False	True	False	False	False	0.0	0.0005899551628952527
chr4_102805861_A_T_b38	0.00107181	8.073402968986406	8.060855752934316	0	0	0	0	1	1	0	0	1	0	0	1	0	1	20.0	0.004	-13.29510996078462	0.0	5.451621713371004	0.0	True	False	True	False	False	False	0.0	0.0005899551628952527
chr4_102805861_A_T_b38	0.0223321	8.073402968986406	8.060855752934316	0	0	0	0	1	1	0	0	1	0	0	1	0	1	20.0	0.004	-13.29510996078462	0.0	5.451621713371004	0.0	True	False	True	False	False	False	0.0	0.0005899551628952527
chr4_102805861_A_T_b38	0.00107181	8.073402968986406	8.060855752934316	0	0	0	0	1	1	0	0	1	0	0	1	0	1	20.0	0.004	-13.29510996078462	0.0	5.451621713371004	0.0	True	False	True	False	False	False	0.0	0.0005899551628952527
chr13_97965304_C_G_b38	0.016049	8.417814747435958	7.612336837167746	0	0	1	0	0	0	0	0	0	0	0	0	0	0	30.0	0.381	6.243796768269005	11.490639974313124	-1.1365254412704149	0.0	True	False	True	False	False	False	0.0	0.0005899487485944353
chr14_59611040_C_T_b38	0.00118321	8.231109840328154	6.695798917058491	0	0	1	0	0	0	0	0	0	0	0	1	0	0	40.0	0.13	-9.525583312980656	0.3515079101740923	-3.25524146225844	0.0	True	False	True	False	False	False	0.0	0.0005899440511492383
chr14_59611040_C_T_b38	0.00783102	8.231109840328154	6.695798917058491	0	0	1	0	0	0	0	0	0	0	0	1	0	0	40.0	0.13	-9.525583312980656	0.3515079101740923	-3.25524146225844	0.0	True	False	True	False	False	False	0.0	0.0005899440511492383
chr17_39220998_G_C_b38	0.00460212	8.340217320947035	7.946617563244473	0	0	0	0	0	0	0	0	0	0	0	1	0	0	60.0	0.004	3.5827817928194623	1.6233187705265764	-3.064066697879319	0.13662720905624992	True	False	True	False	False	False	0.0	0.0005899425059679391
chr17_39220998_G_C_b38	0.00460212	8.340217320947035	7.946617563244473	0	0	0	0	0	0	0	0	0	0	0	1	0	0	60.0	0.004	3.5827817928194623	1.6233187705265764	-3.064066697879319	0.13662720905624992	True	False	True	False	False	False	0.0	0.0005899425059679391
chr17_39220998_G_C_b38	0.00460212	8.340217320947035	7.946617563244473	0	0	0	0	0	0	0	0	0	0	0	1	0	0	60.0	0.004	3.5827817928194623	1.6233187705265764	-3.064066697879319	0.13662720905624992	True	False	True	False	False	False	0.0	0.0005899425059679391
chr7_34993636_A_G_b38	0.00632522	8.23031079913502	8.215006432761575	0	0	1	0	0	1	0	0	1	0	0	0	0	0	40.0	0.002	-4.320768221112268	15.042988089414912	6.148347309400052	1.2624419036871615	True	False	True	False	False	False	0.0	0.000589941438102317
chr11_9832890_T_C_b38	0.00197009	8.170468578330674	6.154858094016418	0	0	1	0	0	0	0	0	0	0	0	1	0	1	30.0	0.003	-3.351720831212606	0.0	4.292257055338396	1.7136767824700456	True	False	True	False	False	False	0.0	0.0005899373848005903
chr11_9832890_T_C_b38	0.00197009	8.170468578330674	6.154858094016418	0	0	1	0	0	0	0	0	0	0	0	1	0	1	30.0	0.003	-3.351720831212606	0.0	4.292257055338396	1.7136767824700456	True	False	True	False	False	False	0.0	0.0005899373848005903
chr11_9832890_T_C_b38	0.00197009	8.170468578330674	6.154858094016418	0	0	1	0	0	0	0	0	0	0	0	1	0	1	30.0	0.003	-3.351720831212606	0.0	4.292257055338396	1.7136767824700456	True	False	True	False	False	False	0.0	0.0005899373848005903
chr2_33260694_A_G_b38	0.00174552	7.900636613018005	6.98933526597456	0	0	0	0	1	0	0	0	0	0	0	0	0	1	30.0	0.0	-3.7400151847061673	1.413773102134293	8.558373667236872	1.276292109705608	True	False	True	False	False	False	0.0	0.0005899327787285748
chr9_83863254_A_T_b38	0.00222689	8.264620829411216	8.264620829411216	0	0	1	0	0	0	0	0	0	0	0	0	0	0	40.0	0.358	-7.860825016309858	0.5389515565037541	-0.4663949828428926	0.0	True	False	True	False	False	False	0.0	0.0005899231813392298
chr3_136468937_C_T_b38	0.00235205	8.308199063206446	8.153637486385282	0	0	1	1	0	0	0	0	0	0	0	0	0	0	40.0	0.115	-7.986993454904692	1.844605006561327	3.0354845412442373	0.0	True	False	True	False	False	False	0.0	0.000589921422065641
chr4_56563241_T_C_b38	0.00624813	8.25582842728183	8.222016437202196	0	0	0	0	0	0	0	0	0	0	0	0	0	1	50.0	0.0	-2.3826575254087765	0.0478214338153484	1.0470708091027987	0.0	True	False	True	False	False	False	0.0	0.000589918623947214
chr17_43010230_G_A_b38	0.00382635	8.203304026795282	7.5126175446745105	0	0	1	0	0	1	0	0	1	1	0	1	1	1	50.0	0.001	-12.956138734626206	14.309745900614391	-0.8824457571478916	0.6796403786132146	True	False	True	False	False	False	0.0	0.0005899158103785696
chr17_43010230_G_A_b38	0.00382635	8.203304026795282	7.5126175446745105	0	0	1	0	0	1	0	0	1	1	0	1	1	1	50.0	0.001	-12.956138734626206	14.309745900614391	-0.8824457571478916	0.6796403786132146	True	False	True	False	False	False	0.0	0.0005899158103785696
chr17_43010230_G_A_b38	0.00382635	8.203304026795282	7.5126175446745105	0	0	1	0	0	1	0	0	1	1	0	1	1	1	50.0	0.001	-12.956138734626206	14.309745900614391	-0.8824457571478916	0.6796403786132146	True	False	True	False	False	False	0.0	0.0005899158103785696
chr20_58687009_C_T_b38	0.0294773	8.470520783217808	7.660114319173928	0	0	0	0	0	0	0	0	0	0	0	0	0	1	60.0	0.075	-2.542867402909778	3.4118519629536115	5.258065625722487	0.11575932282659096	True	False	True	False	False	False	0.0	0.0005899052524144799
chr1_169187501_A_G_b38	0.00463568	8.052933036797567	8.052614818815567	0	0	0	1	0	0	0	0	0	0	0	0	0	0	30.0	0.006	2.623056859643289	7.39676650796296	-3.199149113779022	0.9227165170515974	True	False	True	False	False	False		0.000589903031457144
chr7_50452990_T_G_b38	0.00747566	8.478452363099807	7.8636512654486515	0	0	1	0	0	0	0	0	0	1	0	0	0	0	60.0	0.0	8.196197394333796	0.0	5.78829453952762	0.0	True	False	True	False	False	False	0.0	0.0005898977698900096
chr9_111424101_A_G_b38	0.00836257	8.315077007294104	6.74993119378857	0	0	0	1	0	0	0	0	0	0	0	1	0	1	40.0	0.0	2.029697510068901	0.926825976887973	3.4369719508622225	0.6219097881358238	True	False	True	False	False	False	0.0	0.0005898906099786592
chr9_111424101_A_G_b38	0.00836257	8.315077007294104	6.74993119378857	0	0	0	1	0	0	0	0	0	0	0	1	0	1	40.0	0.0	2.029697510068901	0.926825976887973	3.4369719508622225	0.6219097881358238	True	False	True	False	False	False	0.0	0.0005898906099786592
chr1_235692584_G_A_b38	0.00136728	8.452974619089586	6.641182169740591	0	0	0	0	0	0	0	0	0	0	0	0	0	1	60.0	0.003	-15.834333978060457	0.0	-4.617770413625259	0.0	True	False	True	False	False	False	0.0	0.0005898878982600855
chr1_235692584_G_A_b38	0.00176015	8.452974619089586	6.641182169740591	0	0	0	0	0	0	0	0	0	0	0	0	0	1	60.0	0.003	-15.834333978060457	0.0	-4.617770413625259	0.0	True	False	True	False	False	False	0.0	0.0005898878982600855
chr3_45725624_A_G_b38	0.00308436	8.195609567288775	7.641084249174914	0	0	0	0	0	0	0	0	0	0	0	1	0	1	20.0	0.082	4.873301794756491	11.731709704683608	4.605716394753152	0.0	True	False	True	False	False	False	0.0	0.0005898770296647121
chr3_45725624_A_G_b38	0.00308436	8.195609567288775	7.641084249174914	0	0	0	0	0	0	0	0	0	0	0	1	0	1	20.0	0.082	4.873301794756491	11.731709704683608	4.605716394753152	0.0	True	False	True	False	False	False	0.0	0.0005898770296647121
chr3_45725624_A_G_b38	0.00308436	8.195609567288775	7.641084249174914	0	0	0	0	0	0	0	0	0	0	0	1	0	1	20.0	0.082	4.873301794756491	11.731709704683608	4.605716394753152	0.0	True	False	True	False	False	False	0.0	0.0005898770296647121
chr7_864001_C_A_b38	0.020305	7.871692664323645	7.576097340623111	0	0	0	0	0	0	0	0	0	0	0	0	0	1	20.0	0.008	-13.86386801378432	0.0	1.801147588244106	0.0	True	False	True	False	False	False	0.0	0.0005898735959593126
chr5_169594319_G_A_b38	0.0011982	8.093156697722637	3.258096538021482	0	1	0	0	0	1	0	0	1	0	0	1	0	1	20.0	0.0	-12.666410377157336	0.0	-0.5227428313617963	0.5753734527767449	True	False	True	False	False	False	0.0	0.0005898721913304944
chr5_169594319_G_A_b38	0.0011982	8.093156697722637	3.258096538021482	0	1	0	0	0	1	0	0	1	0	0	1	0	1	20.0	0.0	-12.666410377157336	0.0	-0.5227428313617963	0.5753734527767449	True	False	True	False	False	False	0.0	0.0005898721913304944
chr5_169594319_G_A_b38	0.0011982	8.093156697722637	3.258096538021482	0	1	0	0	0	1	0	0	1	0	0	1	0	1	20.0	0.0	-12.666410377157336	0.0	-0.5227428313617963	0.5753734527767449	True	False	True	False	False	False	0.0	0.0005898721913304944
chr5_169594319_G_A_b38	0.0011982	8.093156697722637	3.258096538021482	0	1	0	0	0	1	0	0	1	0	0	1	0	1	20.0	0.0	-12.666410377157336	0.0	-0.5227428313617963	0.5753734527767449	True	False	True	False	False	False	0.0	0.0005898721913304944
chr5_169594319_G_A_b38	0.0011982	8.093156697722637	3.258096538021482	0	1	0	0	0	1	0	0	1	0	0	1	0	1	20.0	0.0	-12.666410377157336	0.0	-0.5227428313617963	0.5753734527767449	True	False	True	False	False	False	0.0	0.0005898721913304944
chr5_169594319_G_A_b38	0.0011982	8.093156697722637	3.258096538021482	0	1	0	0	0	1	0	0	1	0	0	1	0	1	20.0	0.0	-12.666410377157336	0.0	-0.5227428313617963	0.5753734527767449	True	False	True	False	False	False	0.0	0.0005898721913304944
chr5_169594319_G_A_b38	0.0011982	8.093156697722637	3.258096538021482	0	1	0	0	0	1	0	0	1	0	0	1	0	1	20.0	0.0	-12.666410377157336	0.0	-0.5227428313617963	0.5753734527767449	True	False	True	False	False	False	0.0	0.0005898721913304944
chr8_65702484_G_C_b38	0.00327441	8.470730317005897	7.700747794511798	0	0	1	1	0	0	0	0	0	0	0	1	0	1	40.0	0.016	-2.830375879639748	0.6118712413306722	4.958733880616229	1.2747794770636602	True	False	True	False	False	False	0.0	0.0005898678888244804
chr8_65702484_G_C_b38	0.00327441	8.470730317005897	7.700747794511798	0	0	1	1	0	0	0	0	0	0	0	1	0	1	40.0	0.016	-2.830375879639748	0.6118712413306722	4.958733880616229	1.2747794770636602	True	False	True	False	False	False	0.0	0.0005898678888244804
chr10_22588183_C_T_b38	0.00265391	8.145259566516865	8.144969417087875	0	0	1	0	0	1	0	0	1	0	0	0	0	1	20.0	0.002	-4.168021579293064	0.0	1.1801940662492854	2.722507630619795	True	False	True	False	False	False		0.0005898670063577137
chr6_83604082_A_T_b38	0.0094097	7.38025578842646	7.3796321526095525	0	0	0	0	0	0	0	0	0	0	0	0	0	0	0.0	0.0	-5.37004961087094	0.0	-0.1541003245013641	0.4266988454034504	True	False	True	False	False	False	0.0	0.0005898646638043491
chr6_83604082_A_T_b38	0.00642875	7.38025578842646	7.3796321526095525	0	0	0	0	0	0	0	0	0	0	0	0	0	0	0.0	0.0	-5.37004961087094	0.0	-0.1541003245013641	0.4266988454034504	True	False	True	False	False	False	0.0	0.0005898646638043491
chr6_151459887_G_C_b38	0.00329721	8.462103225098277	7.182352111885263	0	0	0	1	0	0	0	0	0	0	0	0	0	1	20.0	0.003	8.299664755584677	13.563755250213667	4.502316212391726	0.0	True	False	True	False	False	False	0.0	0.0005898637159098202
chr15_78273400_G_A_b38	0.00544733	7.973844375944687	5.308267697401205	0	0	1	0	0	0	0	0	0	0	0	1	0	1	20.0	0.006	-6.663132411267739	1.6519027379395936	1.7302857230678512	0.10582636314988036	True	False	True	False	False	False	0.0	0.0005898632107970886
chr15_78273400_G_A_b38	0.00544733	7.973844375944687	5.308267697401205	0	0	1	0	0	0	0	0	0	0	0	1	0	1	20.0	0.006	-6.663132411267739	1.6519027379395936	1.7302857230678512	0.10582636314988036	True	False	True	False	False	False	0.0	0.0005898632107970886
chr15_78273400_G_A_b38	0.00241041	7.973844375944687	5.308267697401205	0	0	1	0	0	0	0	0	0	0	0	1	0	1	20.0	0.006	-6.663132411267739	1.6519027379395936	1.7302857230678512	0.10582636314988036	True	False	True	False	False	False	0.0	0.0005898632107970886
chr15_78273400_G_A_b38	0.00241041	7.973844375944687	5.308267697401205	0	0	1	0	0	0	0	0	0	0	0	1	0	1	20.0	0.006	-6.663132411267739	1.6519027379395936	1.7302857230678512	0.10582636314988036	True	False	True	False	False	False	0.0	0.0005898632107970886
chr15_78273400_G_A_b38	0.00544733	7.973844375944687	5.308267697401205	0	0	1	0	0	0	0	0	0	0	0	1	0	1	20.0	0.006	-6.663132411267739	1.6519027379395936	1.7302857230678512	0.10582636314988036	True	False	True	False	False	False	0.0	0.0005898632107970886
chr15_78273400_G_A_b38	0.00241041	7.973844375944687	5.308267697401205	0	0	1	0	0	0	0	0	0	0	0	1	0	1	20.0	0.006	-6.663132411267739	1.6519027379395936	1.7302857230678512	0.10582636314988036	True	False	True	False	False	False	0.0	0.0005898632107970886
chr9_110430505_A_T_b38	0.00491473	8.48879371689454	4.02535169073515	0	0	1	0	0	1	0	0	1	0	0	0	0	0	50.0	0.001	-1.982298456643643	0.0	1.2848467322595027	0.0	True	False	True	False	False	False	0.0	0.0005898543056007883
chr9_110430505_A_T_b38	0.00491473	8.48879371689454	4.02535169073515	0	0	1	0	0	1	0	0	1	0	0	0	0	0	50.0	0.001	-1.982298456643643	0.0	1.2848467322595027	0.0	True	False	True	False	False	False	0.0	0.0005898543056007883
chr17_66067542_A_T_b38	0.00775249	7.807916628926408	6.501289670540389	0	0	0	1	0	0	0	0	0	0	0	0	0	0	20.0	0.016	-0.4762664824604591	0.0	-0.4732246762812906	0.9536128920714757	True	False	True	False	False	False	0.0	0.0005898536801815447
chr17_66067542_A_T_b38	0.00775249	7.807916628926408	6.501289670540389	0	0	0	1	0	0	0	0	0	0	0	0	0	0	20.0	0.016	-0.4762664824604591	0.0	-0.4732246762812906	0.9536128920714757	True	False	True	False	False	False	0.0	0.0005898536801815447
chr17_66067542_A_T_b38	0.00412502	7.807916628926408	6.501289670540389	0	0	0	1	0	0	0	0	0	0	0	0	0	0	20.0	0.016	-0.4762664824604591	0.0	-0.4732246762812906	0.9536128920714757	True	False	True	False	False	False	0.0	0.0005898536801815447
chr17_66067542_A_T_b38	0.00412502	7.807916628926408	6.501289670540389	0	0	0	1	0	0	0	0	0	0	0	0	0	0	20.0	0.016	-0.4762664824604591	0.0	-0.4732246762812906	0.9536128920714757	True	False	True	False	False	False	0.0	0.0005898536801815447
chr17_66067542_A_T_b38	0.00412502	7.807916628926408	6.501289670540389	0	0	0	1	0	0	0	0	0	0	0	0	0	0	20.0	0.016	-0.4762664824604591	0.0	-0.4732246762812906	0.9536128920714757	True	False	True	False	False	False	0.0	0.0005898536801815447
chr17_66067542_A_T_b38	0.00775249	7.807916628926408	6.501289670540389	0	0	0	1	0	0	0	0	0	0	0	0	0	0	20.0	0.016	-0.4762664824604591	0.0	-0.4732246762812906	0.9536128920714757	True	False	True	False	False	False	0.0	0.0005898536801815447
chr14_76159150_G_A_b38	0.010213	8.325063693631197	8.325063693631197	0	0	1	0	0	0	0	0	0	0	0	0	0	1	50.0	0.0	1.938374306043736	0.0	-2.764307226650552	2.1696560479406477	True	False	True	False	False	False	0.0	0.0005898474400966001
chr5_69253846_C_T_b38	0.00404615	8.36822903827628	6.628041376179533	0	0	0	0	0	0	0	0	0	0	0	1	0	1	50.0	0.001	0.5612093783531933	3.907148162554333	3.046469715016599	2.1795063166323416	True	False	True	False	False	False	0.0	0.0005898451692673964
chr5_69253846_C_T_b38	0.00404615	8.36822903827628	6.628041376179533	0	0	0	0	0	0	0	0	0	0	0	1	0	1	50.0	0.001	0.5612093783531933	3.907148162554333	3.046469715016599	2.1795063166323416	True	False	True	False	False	False	0.0	0.0005898451692673964
chr5_69253846_C_T_b38	0.00404615	8.36822903827628	6.628041376179533	0	0	0	0	0	0	0	0	0	0	0	1	0	1	50.0	0.001	0.5612093783531933	3.907148162554333	3.046469715016599	2.1795063166323416	True	False	True	False	False	False	0.0	0.0005898451692673964
chr5_69253846_C_T_b38	0.00404615	8.36822903827628	6.628041376179533	0	0	0	0	0	0	0	0	0	0	0	1	0	1	50.0	0.001	0.5612093783531933	3.907148162554333	3.046469715016599	2.1795063166323416	True	False	True	False	False	False	0.0	0.0005898451692673964
chr3_56657365_G_A_b38	0.00379556	8.121777419161074	8.121480374750751	0	0	1	0	0	0	0	0	0	0	0	0	0	1	30.0	0.0	-7.950707774825071	0.0	3.6342810906232472	0.0	True	False	True	False	False	False	0.0	0.0005898331228660558
chr3_56657365_G_A_b38	0.00379556	8.121777419161074	8.121480374750751	0	0	1	0	0	0	0	0	0	0	0	0	0	1	30.0	0.0	-7.950707774825071	0.0	3.6342810906232472	0.0	True	False	True	False	False	False	0.0	0.0005898331228660558
chr3_56657365_G_A_b38	0.00379556	8.121777419161074	8.121480374750751	0	0	1	0	0	0	0	0	0	0	0	0	0	1	30.0	0.0	-7.950707774825071	0.0	3.6342810906232472	0.0	True	False	True	False	False	False	0.0	0.0005898331228660558
chr12_40961729_T_C_b38	0.0677981	7.822444729489319	7.822444729489319	0	0	1	0	0	0	0	0	0	0	0	0	0	0	30.0	0.003	-6.083474396944657	8.173587979459892	-0.3159494659883393	0.0	True	False	True	False	False	False	0.0	0.0005898322052559433
chr6_83596999_G_T_b38	0.0457314	8.307459327011946	7.812782818577581	0	0	0	0	1	0	0	1	0	0	0	1	0	1	40.0	0.0	-3.2588790297218155	0.0	1.745937947329196	0.0	True	False	True	False	False	False	0.0	0.0005898288830460802
chr6_83596999_G_T_b38	0.0457314	8.307459327011946	7.812782818577581	0	0	0	0	1	0	0	1	0	0	0	1	0	1	40.0	0.0	-3.2588790297218155	0.0	1.745937947329196	0.0	True	False	True	False	False	False	0.0	0.0005898288830460802
chr20_17619107_G_C_b38	0.0012597	8.38206051742474	6.240275845170769	0	0	0	0	0	0	0	0	0	0	0	0	0	1	40.0	0.0	-7.968450165763341	0.331546233490033	-5.7860031637823255	0.831932216920876	False	True	True	False	False	False	0.0	0.0005898259890379139
chr20_17619107_G_C_b38	0.0012597	8.38206051742474	6.240275845170769	0	0	0	0	0	0	0	0	0	0	0	0	0	1	40.0	0.0	-7.968450165763341	0.331546233490033	-5.7860031637823255	0.831932216920876	False	True	True	False	False	False	0.0	0.0005898259890379139
chr20_17619107_G_C_b38	0.0012597	8.38206051742474	6.240275845170769	0	0	0	0	0	0	0	0	0	0	0	0	0	1	40.0	0.0	-7.968450165763341	0.331546233490033	-5.7860031637823255	0.831932216920876	False	True	True	False	False	False	0.0	0.0005898259890379139
chr20_17619107_G_C_b38	0.0012597	8.38206051742474	6.240275845170769	0	0	0	0	0	0	0	0	0	0	0	0	0	1	40.0	0.0	-7.968450165763341	0.331546233490033	-5.7860031637823255	0.831932216920876	False	True	True	False	False	False	0.0	0.0005898259890379139
chr20_17619107_G_C_b38	0.0012597	8.38206051742474	6.240275845170769	0	0	0	0	0	0	0	0	0	0	0	0	0	1	40.0	0.0	-7.968450165763341	0.331546233490033	-5.7860031637823255	0.831932216920876	False	True	True	False	False	False	0.0	0.0005898259890379139
chr20_17619107_G_C_b38	0.0012597	8.38206051742474	6.240275845170769	0	0	0	0	0	0	0	0	0	0	0	0	0	1	40.0	0.0	-7.968450165763341	0.331546233490033	-5.7860031637823255	0.831932216920876	False	True	True	False	False	False	0.0	0.0005898259890379139
chr20_17619107_G_C_b38	0.0012597	8.38206051742474	6.240275845170769	0	0	0	0	0	0	0	0	0	0	0	0	0	1	40.0	0.0	-7.968450165763341	0.331546233490033	-5.7860031637823255	0.831932216920876	False	True	True	False	False	False	0.0	0.0005898259890379139
chr20_17619107_G_C_b38	0.0012597	8.38206051742474	6.240275845170769	0	0	0	0	0	0	0	0	0	0	0	0	0	1	40.0	0.0	-7.968450165763341	0.331546233490033	-5.7860031637823255	0.831932216920876	False	True	True	False	False	False	0.0	0.0005898259890379139
chr20_17619107_G_C_b38	0.0012597	8.38206051742474	6.240275845170769	0	0	0	0	0	0	0	0	0	0	0	0	0	1	40.0	0.0	-7.968450165763341	0.331546233490033	-5.7860031637823255	0.831932216920876	False	True	True	False	False	False	0.0	0.0005898259890379139
chr20_17619107_G_C_b38	0.0012597	8.38206051742474	6.240275845170769	0	0	0	0	0	0	0	0	0	0	0	0	0	1	40.0	0.0	-7.968450165763341	0.331546233490033	-5.7860031637823255	0.831932216920876	False	True	True	False	False	False	0.0	0.0005898259890379139
chr5_36237113_C_T_b38	0.0111727	8.386400901166214	8.353732642263202	0	0	0	1	0	0	0	0	0	1	0	1	0	1	40.0	0.007	-8.389145375694527	2.317067563594531	4.035791227542653	0.0	True	False	True	False	False	False	0.0	0.0005898237417770419
chr5_36237113_C_T_b38	0.0111727	8.386400901166214	8.353732642263202	0	0	0	1	0	0	0	0	0	1	0	1	0	1	40.0	0.007	-8.389145375694527	2.317067563594531	4.035791227542653	0.0	True	False	True	False	False	False	0.0	0.0005898237417770419
chr5_36237113_C_T_b38	0.0111727	8.386400901166214	8.353732642263202	0	0	0	1	0	0	0	0	0	1	0	1	0	1	40.0	0.007	-8.389145375694527	2.317067563594531	4.035791227542653	0.0	True	False	True	False	False	False	0.0	0.0005898237417770419
chr6_128002885_G_C_b38	0.0023789	8.334711621820917	5.7430031878094825	0	0	0	0	0	0	0	0	0	0	0	1	0	1	50.0	0.0	-0.6694797336642219	0.0	3.485952875236535	0.22721066756880504	True	False	True	False	False	False	0.0	0.0005898202284673322
chr6_128002885_G_C_b38	0.0023789	8.334711621820917	5.7430031878094825	0	0	0	0	0	0	0	0	0	0	0	1	0	1	50.0	0.0	-0.6694797336642219	0.0	3.485952875236535	0.22721066756880504	True	False	True	False	False	False	0.0	0.0005898202284673322
chr4_142117043_A_C_b38	0.00118447	8.094988759303774	8.380685946761574	0	0	0	1	0	0	0	0	0	0	0	0	0	0	30.0	0.272	-3.3321294699691864	1.633605881393061	2.3721116879616844	0.3305869096615197	True	False	True	False	False	False	0.0	0.0005898193225213258
chr4_142117043_A_C_b38	0.00291535	8.094988759303774	8.380685946761574	0	0	0	1	0	0	0	0	0	0	0	0	0	0	30.0	0.272	-3.3321294699691864	1.633605881393061	2.3721116879616844	0.3305869096615197	True	False	True	False	False	False	0.0	0.0005898193225213258
chr17_37201750_A_C_b38	0.0012911	8.3243363327069	7.145196134997171	0	0	0	1	0	0	0	0	0	0	0	1	0	1	40.0	0.041	-5.350993649547579	0.0	-0.8670133474445052	0.0	True	False	True	False	False	False	0.0	0.0005898169946034022
chr17_37201750_A_C_b38	0.0012911	8.3243363327069	7.145196134997171	0	0	0	1	0	0	0	0	0	0	0	1	0	1	40.0	0.041	-5.350993649547579	0.0	-0.8670133474445052	0.0	True	False	True	False	False	False	0.0	0.0005898169946034022
chr17_37201750_A_C_b38	0.0012911	8.3243363327069	7.145196134997171	0	0	0	1	0	0	0	0	0	0	0	1	0	1	40.0	0.041	-5.350993649547579	0.0	-0.8670133474445052	0.0	True	False	True	False	False	False	0.0	0.0005898169946034022
chr17_37201750_A_C_b38	0.0012911	8.3243363327069	7.145196134997171	0	0	0	1	0	0	0	0	0	0	0	1	0	1	40.0	0.041	-5.350993649547579	0.0	-0.8670133474445052	0.0	True	False	True	False	False	False	0.0	0.0005898169946034022
chr17_37201750_A_C_b38	0.00117624	8.3243363327069	7.145196134997171	0	0	0	1	0	0	0	0	0	0	0	1	0	1	40.0	0.041	-5.350993649547579	0.0	-0.8670133474445052	0.0	True	False	True	False	False	False	0.0	0.0005898169946034022
chr17_37201750_A_C_b38	0.00117624	8.3243363327069	7.145196134997171	0	0	0	1	0	0	0	0	0	0	0	1	0	1	40.0	0.041	-5.350993649547579	0.0	-0.8670133474445052	0.0	True	False	True	False	False	False	0.0	0.0005898169946034022
chr17_37201750_A_C_b38	0.00117624	8.3243363327069	7.145196134997171	0	0	0	1	0	0	0	0	0	0	0	1	0	1	40.0	0.041	-5.350993649547579	0.0	-0.8670133474445052	0.0	True	False	True	False	False	False	0.0	0.0005898169946034022
chr17_37201750_A_C_b38	0.00117624	8.3243363327069	7.145196134997171	0	0	0	1	0	0	0	0	0	0	0	1	0	1	40.0	0.041	-5.350993649547579	0.0	-0.8670133474445052	0.0	True	False	True	False	False	False	0.0	0.0005898169946034022
chr8_42356506_T_C_b38	0.0021853	8.48879371689454	6.4967749901858625	0	0	0	1	0	1	0	0	1	0	0	1	0	1	40.0	0.002	1.563810179935662	0.0	0.3288882206881069	0.0	True	False	True	False	False	False	0.0	0.0005898162667680615
chr8_42356506_T_C_b38	0.0021853	8.48879371689454	6.4967749901858625	0	0	0	1	0	1	0	0	1	0	0	1	0	1	40.0	0.002	1.563810179935662	0.0	0.3288882206881069	0.0	True	False	True	False	False	False	0.0	0.0005898162667680615
chr8_42356506_T_C_b38	0.0021853	8.48879371689454	6.4967749901858625	0	0	0	1	0	1	0	0	1	0	0	1	0	1	40.0	0.002	1.563810179935662	0.0	0.3288882206881069	0.0	True	False	True	False	False	False	0.0	0.0005898162667680615
chr8_42356506_T_C_b38	0.0021853	8.48879371689454	6.4967749901858625	0	0	0	1	0	1	0	0	1	0	0	1	0	1	40.0	0.002	1.563810179935662	0.0	0.3288882206881069	0.0	True	False	True	False	False	False	0.0	0.0005898162667680615
chr8_42356506_T_C_b38	0.0021853	8.48879371689454	6.4967749901858625	0	0	0	1	0	1	0	0	1	0	0	1	0	1	40.0	0.002	1.563810179935662	0.0	0.3288882206881069	0.0	True	False	True	False	False	False	0.0	0.0005898162667680615
chr3_14514303_A_G_b38	0.00343182	8.40827078419205	2.5649493574615367	0	0	0	1	0	0	0	0	0	0	0	1	0	0	60.0	1.0	9.183924387932937	0.0	3.409947164963583	0.0	False	True	True	False	False	False	0.0	0.0005898142936165785
chr3_14514303_A_G_b38	0.00343182	8.40827078419205	2.5649493574615367	0	0	0	1	0	0	0	0	0	0	0	1	0	0	60.0	1.0	9.183924387932937	0.0	3.409947164963583	0.0	False	True	True	False	False	False	0.0	0.0005898142936165785
chr8_124572892_A_G_b38	0.00783421	8.379539026117442	8.306965865368573	0	0	0	0	0	1	0	0	1	0	0	1	0	1	40.0	0.0	2.973021589921005	0.6679134974508862	2.3913826638559783	2.1578338162088926	True	False	True	False	False	False	0.0	0.0005898137644027919
chr8_124572892_A_G_b38	0.0160165	8.379539026117442	8.306965865368573	0	0	0	0	0	1	0	0	1	0	0	1	0	1	40.0	0.0	2.973021589921005	0.6679134974508862	2.3913826638559783	2.1578338162088926	True	False	True	False	False	False	0.0	0.0005898137644027919
chr2_197094481_A_G_b38	0.0187895	8.418918622147897	8.400659375160286	0	0	0	0	0	1	0	0	1	0	0	1	0	1	40.0	0.0	0.812046875603703	6.055068578656918	0.3830092888591565	0.0	True	False	True	False	False	False	0.0	0.0005898045615467057
chr16_14097103_A_G_b38	0.00247293	8.348064228408266	8.348064228408266	0	0	1	0	1	1	0	0	1	1	0	1	0	1	20.0	0.001	-4.414629303355359	0.3005955320863158	3.86322965362163	1.5807423768983	True	False	True	False	False	False		0.0005897985215056461
chr16_14097103_A_G_b38	0.00403593	8.348064228408266	8.348064228408266	0	0	1	0	1	1	0	0	1	1	0	1	0	1	20.0	0.001	-4.414629303355359	0.3005955320863158	3.86322965362163	1.5807423768983	True	False	True	False	False	False		0.0005897985215056461
chr1_46350793_G_A_b38	0.00157383	8.261784679514752	7.637716432664798	0	0	0	0	0	0	0	0	0	0	0	1	0	1	30.0	0.531	-1.3833426982743453	6.801119239537904	5.773399856193159	0.0	True	False	True	False	False	False	0.0	0.0005897870381282228
chr1_46350793_G_A_b38	0.00157383	8.261784679514752	7.637716432664798	0	0	0	0	0	0	0	0	0	0	0	1	0	1	30.0	0.531	-1.3833426982743453	6.801119239537904	5.773399856193159	0.0	True	False	True	False	False	False	0.0	0.0005897870381282228
chr1_46350793_G_A_b38	0.00157383	8.261784679514752	7.637716432664798	0	0	0	0	0	0	0	0	0	0	0	1	0	1	30.0	0.531	-1.3833426982743453	6.801119239537904	5.773399856193159	0.0	True	False	True	False	False	False	0.0	0.0005897870381282228
chr1_46350793_G_A_b38	0.00157383	8.261784679514752	7.637716432664798	0	0	0	0	0	0	0	0	0	0	0	1	0	1	30.0	0.531	-1.3833426982743453	6.801119239537904	5.773399856193159	0.0	True	False	True	False	False	False	0.0	0.0005897870381282228
chr17_16237935_C_G_b38	0.0117057	8.259975659768276	8.241703159729818	0	0	0	0	0	0	0	0	0	0	0	0	0	1	50.0	0.001	-0.0943567631847321	3.251582021016408	0.4432286620991732	0.3548804461456712	True	False	True	False	False	False	0.0	0.0005897803788636544
chr4_176113400_T_A_b38	0.0427737	7.437206366871292	7.437206366871292	0	0	0	0	0	0	0	0	0	0	0	0	0	0	10.0	0.0	8.169259712054268	0.0	-2.9919800691910936	2.8904545304209748	True	False	True	False	False	False	0.0	0.0005897785351513706
chr2_159220824_A_G_b38	0.00319329	8.508354242749032	6.86484777797086	0	0	0	0	0	0	0	0	0	0	0	0	0	1	60.0	0.139	-11.358060959897092	0.8421288414964909	2.6905736822021424	0.0	True	False	True	False	False	False	0.0	0.0005897781788843861
chr2_159220824_A_G_b38	0.00319329	8.508354242749032	6.86484777797086	0	0	0	0	0	0	0	0	0	0	0	0	0	1	60.0	0.139	-11.358060959897092	0.8421288414964909	2.6905736822021424	0.0	True	False	True	False	False	False	0.0	0.0005897781788843861
chr2_159220824_A_G_b38	0.00319329	8.508354242749032	6.86484777797086	0	0	0	0	0	0	0	0	0	0	0	0	0	1	60.0	0.139	-11.358060959897092	0.8421288414964909	2.6905736822021424	0.0	True	False	True	False	False	False	0.0	0.0005897781788843861
chr2_15530567_C_A_b38	0.00129441	8.312626025674962	8.288031567776464	0	0	0	1	0	1	0	0	1	0	0	0	0	1	30.0	0.068	0.3408540855765002	2.736313865567895	-1.4991916954907154	1.1556444988630048	True	False	True	False	False	False	0.0	0.0005897724964255892
chr2_15530567_C_A_b38	0.00115956	8.312626025674962	8.288031567776464	0	0	0	1	0	1	0	0	1	0	0	0	0	1	30.0	0.068	0.3408540855765002	2.736313865567895	-1.4991916954907154	1.1556444988630048	True	False	True	False	False	False	0.0	0.0005897724964255892
chr7_123695296_A_G_b38	0.0021012	7.989560449333865	6.061456918928017	0	0	0	0	0	0	0	0	0	1	0	0	0	1	30.0	0.0	-4.993141920119037	0.264029743478158	-3.502360894677956	0.016073186838852394	True	False	True	False	False	False	0.0	0.0005897665492855409
chr7_123695296_A_G_b38	0.0021012	7.989560449333865	6.061456918928017	0	0	0	0	0	0	0	0	0	1	0	0	0	1	30.0	0.0	-4.993141920119037	0.264029743478158	-3.502360894677956	0.016073186838852394	True	False	True	False	False	False	0.0	0.0005897665492855409
chr12_24906362_A_G_b38	0.02586	8.4069317971587	8.098034756176071	0	0	1	1	0	0	0	0	0	0	0	1	0	1	40.0	0.012	0.4047982347675716	0.0	0.6131967504425191	0.0	True	False	True	False	False	False	0.0	0.0005897662369412293
chr12_24906362_A_G_b38	0.02586	8.4069317971587	8.098034756176071	0	0	1	1	0	0	0	0	0	0	0	1	0	1	40.0	0.012	0.4047982347675716	0.0	0.6131967504425191	0.0	True	False	True	False	False	False	0.0	0.0005897662369412293
chr12_24906362_A_G_b38	0.02586	8.4069317971587	8.098034756176071	0	0	1	1	0	0	0	0	0	0	0	1	0	1	40.0	0.012	0.4047982347675716	0.0	0.6131967504425191	0.0	True	False	True	False	False	False	0.0	0.0005897662369412293
chr2_102207675_T_G_b38	0.00113172	8.395251520610994	8.39502555744203	0	0	0	1	0	1	0	0	1	0	0	1	0	0	40.0	0.009	6.42491629288158	0.0	3.469317542045744	2.4725483726833564	True	False	True	False	False	False		0.0005897648787181634
chr9_132282414_G_T_b38	0.00134942	8.376781037699493	5.87493073085203	0	0	0	0	0	0	0	0	0	0	0	1	0	1	60.0	0.002	4.8616656767502375	0.0	-5.870737278611799	0.9702086884310503	True	False	True	False	False	False	0.0	0.0005897632307705327
chr9_132282414_G_T_b38	0.00134942	8.376781037699493	5.87493073085203	0	0	0	0	0	0	0	0	0	0	0	1	0	1	60.0	0.002	4.8616656767502375	0.0	-5.870737278611799	0.9702086884310503	True	False	True	False	False	False	0.0	0.0005897632307705327
chr9_132282414_G_T_b38	0.00134942	8.376781037699493	5.87493073085203	0	0	0	0	0	0	0	0	0	0	0	1	0	1	60.0	0.002	4.8616656767502375	0.0	-5.870737278611799	0.9702086884310503	True	False	True	False	False	False	0.0	0.0005897632307705327
chr3_196275196_A_C_b38	0.0398333	8.445911989411274	8.445911989411274	0	0	0	1	1	1	1	1	1	1	0	1	1	1	30.0	0.0	-11.316139262294524	3.653511524243715	5.295534929900384	0.0	True	False	True	False	False	False	0.0	0.0005897602722067115
chr3_196275196_A_C_b38	0.0398333	8.445911989411274	8.445911989411274	0	0	0	1	1	1	1	1	1	1	0	1	1	1	30.0	0.0	-11.316139262294524	3.653511524243715	5.295534929900384	0.0	True	False	True	False	False	False	0.0	0.0005897602722067115
chr3_196275196_A_C_b38	0.0398333	8.445911989411274	8.445911989411274	0	0	0	1	1	1	1	1	1	1	0	1	1	1	30.0	0.0	-11.316139262294524	3.653511524243715	5.295534929900384	0.0	True	False	True	False	False	False	0.0	0.0005897602722067115
chr3_196275196_A_C_b38	0.058314	8.445911989411274	8.445911989411274	0	0	0	1	1	1	1	1	1	1	0	1	1	1	30.0	0.0	-11.316139262294524	3.653511524243715	5.295534929900384	0.0	True	False	True	False	False	False	0.0	0.0005897602722067115
chr3_196275196_A_C_b38	0.058314	8.445911989411274	8.445911989411274	0	0	0	1	1	1	1	1	1	1	0	1	1	1	30.0	0.0	-11.316139262294524	3.653511524243715	5.295534929900384	0.0	True	False	True	False	False	False	0.0	0.0005897602722067115
chr3_196275196_A_C_b38	0.058314	8.445911989411274	8.445911989411274	0	0	0	1	1	1	1	1	1	1	0	1	1	1	30.0	0.0	-11.316139262294524	3.653511524243715	5.295534929900384	0.0	True	False	True	False	False	False	0.0	0.0005897602722067115
chr9_84307078_C_T_b38	0.00103134	8.492695559815838	7.458186157340487	0	0	0	1	0	0	0	0	0	0	0	0	0	0	60.0	0.001	0.9560298461164024	0.0	7.90106255554435	0.0	True	False	True	False	False	False	0.0	0.0005897595483612184
chr9_123580139_T_C_b38	0.00139849	8.049427057110695	8.016317898503415	0	0	0	0	0	0	0	0	0	0	0	0	0	1	40.0	0.0	6.949226906685984	0.0	2.489421604415924	0.0	True	False	True	False	False	False	0.0	0.0005897593190097745
chr11_18748477_C_T_b38	0.00230143	8.405591014834934	8.327242607457793	0	0	0	0	0	1	0	0	1	0	0	1	0	0	50.0	0.0	1.7578284603204997	0.0	0.6447281225097967	0.0	True	False	True	False	False	False	0.0	0.0005897580342212669
chr11_18748477_C_T_b38	0.00230143	8.405591014834934	8.327242607457793	0	0	0	0	0	1	0	0	1	0	0	1	0	0	50.0	0.0	1.7578284603204997	0.0	0.6447281225097967	0.0	True	False	True	False	False	False	0.0	0.0005897580342212669
chr8_144243256_G_A_b38	0.00645582	8.39479954320217	5.472270673671475	0	1	0	0	0	0	0	0	0	0	0	0	0	1	60.0	0.001	-5.920355730787603	1.924339666226464	3.499488449510636	0.12046810394434004	True	False	True	False	False	False	0.0	0.0005897499745979335
chr8_144243256_G_A_b38	0.00645582	8.39479954320217	5.472270673671475	0	1	0	0	0	0	0	0	0	0	0	0	0	1	60.0	0.001	-5.920355730787603	1.924339666226464	3.499488449510636	0.12046810394434004	True	False	True	False	False	False	0.0	0.0005897499745979335
chr8_144243256_G_A_b38	0.00645582	8.39479954320217	5.472270673671475	0	1	0	0	0	0	0	0	0	0	0	0	0	1	60.0	0.001	-5.920355730787603	1.924339666226464	3.499488449510636	0.12046810394434004	True	False	True	False	False	False	0.0	0.0005897499745979335
chr8_144243256_G_A_b38	0.00645582	8.39479954320217	5.472270673671475	0	1	0	0	0	0	0	0	0	0	0	0	0	1	60.0	0.001	-5.920355730787603	1.924339666226464	3.499488449510636	0.12046810394434004	True	False	True	False	False	False	0.0	0.0005897499745979335
chr8_144243256_G_A_b38	0.00645582	8.39479954320217	5.472270673671475	0	1	0	0	0	0	0	0	0	0	0	0	0	1	60.0	0.001	-5.920355730787603	1.924339666226464	3.499488449510636	0.12046810394434004	True	False	True	False	False	False	0.0	0.0005897499745979335
chr8_144243256_G_A_b38	0.00645582	8.39479954320217	5.472270673671475	0	1	0	0	0	0	0	0	0	0	0	0	0	1	60.0	0.001	-5.920355730787603	1.924339666226464	3.499488449510636	0.12046810394434004	True	False	True	False	False	False	0.0	0.0005897499745979335
chr8_144243256_G_A_b38	0.00645582	8.39479954320217	5.472270673671475	0	1	0	0	0	0	0	0	0	0	0	0	0	1	60.0	0.001	-5.920355730787603	1.924339666226464	3.499488449510636	0.12046810394434004	True	False	True	False	False	False	0.0	0.0005897499745979335
chr8_144243256_G_A_b38	0.00151547	8.39479954320217	5.472270673671475	0	1	0	0	0	0	0	0	0	0	0	0	0	1	60.0	0.001	-5.920355730787603	1.924339666226464	3.499488449510636	0.12046810394434004	True	False	True	False	False	False	0.0	0.0005897499745979335
chr8_144243256_G_A_b38	0.00645582	8.39479954320217	5.472270673671475	0	1	0	0	0	0	0	0	0	0	0	0	0	1	60.0	0.001	-5.920355730787603	1.924339666226464	3.499488449510636	0.12046810394434004	True	False	True	False	False	False	0.0	0.0005897499745979335
chr8_144243256_G_A_b38	0.00151547	8.39479954320217	5.472270673671475	0	1	0	0	0	0	0	0	0	0	0	0	0	1	60.0	0.001	-5.920355730787603	1.924339666226464	3.499488449510636	0.12046810394434004	True	False	True	False	False	False	0.0	0.0005897499745979335
chr8_144243256_G_A_b38	0.00151547	8.39479954320217	5.472270673671475	0	1	0	0	0	0	0	0	0	0	0	0	0	1	60.0	0.001	-5.920355730787603	1.924339666226464	3.499488449510636	0.12046810394434004	True	False	True	False	False	False	0.0	0.0005897499745979335
chr8_144243256_G_A_b38	0.00151547	8.39479954320217	5.472270673671475	0	1	0	0	0	0	0	0	0	0	0	0	0	1	60.0	0.001	-5.920355730787603	1.924339666226464	3.499488449510636	0.12046810394434004	True	False	True	False	False	False	0.0	0.0005897499745979335
chr8_144243256_G_A_b38	0.00151547	8.39479954320217	5.472270673671475	0	1	0	0	0	0	0	0	0	0	0	0	0	1	60.0	0.001	-5.920355730787603	1.924339666226464	3.499488449510636	0.12046810394434004	True	False	True	False	False	False	0.0	0.0005897499745979335
chr8_144243256_G_A_b38	0.00151547	8.39479954320217	5.472270673671475	0	1	0	0	0	0	0	0	0	0	0	0	0	1	60.0	0.001	-5.920355730787603	1.924339666226464	3.499488449510636	0.12046810394434004	True	False	True	False	False	False	0.0	0.0005897499745979335
chr8_144243256_G_A_b38	0.00151547	8.39479954320217	5.472270673671475	0	1	0	0	0	0	0	0	0	0	0	0	0	1	60.0	0.001	-5.920355730787603	1.924339666226464	3.499488449510636	0.12046810394434004	True	False	True	False	False	False	0.0	0.0005897499745979335
chr8_144243256_G_A_b38	0.00151547	8.39479954320217	5.472270673671475	0	1	0	0	0	0	0	0	0	0	0	0	0	1	60.0	0.001	-5.920355730787603	1.924339666226464	3.499488449510636	0.12046810394434004	True	False	True	False	False	False	0.0	0.0005897499745979335
chr8_144243256_G_A_b38	0.00151547	8.39479954320217	5.472270673671475	0	1	0	0	0	0	0	0	0	0	0	0	0	1	60.0	0.001	-5.920355730787603	1.924339666226464	3.499488449510636	0.12046810394434004	True	False	True	False	False	False	0.0	0.0005897499745979335
chr8_144243256_G_A_b38	0.00151547	8.39479954320217	5.472270673671475	0	1	0	0	0	0	0	0	0	0	0	0	0	1	60.0	0.001	-5.920355730787603	1.924339666226464	3.499488449510636	0.12046810394434004	True	False	True	False	False	False	0.0	0.0005897499745979335
chr8_144243256_G_A_b38	0.00645582	8.39479954320217	5.472270673671475	0	1	0	0	0	0	0	0	0	0	0	0	0	1	60.0	0.001	-5.920355730787603	1.924339666226464	3.499488449510636	0.12046810394434004	True	False	True	False	False	False	0.0	0.0005897499745979335
chr8_144243256_G_A_b38	0.00645582	8.39479954320217	5.472270673671475	0	1	0	0	0	0	0	0	0	0	0	0	0	1	60.0	0.001	-5.920355730787603	1.924339666226464	3.499488449510636	0.12046810394434004	True	False	True	False	False	False	0.0	0.0005897499745979335
chr8_144243256_G_A_b38	0.00645582	8.39479954320217	5.472270673671475	0	1	0	0	0	0	0	0	0	0	0	0	0	1	60.0	0.001	-5.920355730787603	1.924339666226464	3.499488449510636	0.12046810394434004	True	False	True	False	False	False	0.0	0.0005897499745979335
chr8_144243256_G_A_b38	0.00151547	8.39479954320217	5.472270673671475	0	1	0	0	0	0	0	0	0	0	0	0	0	1	60.0	0.001	-5.920355730787603	1.924339666226464	3.499488449510636	0.12046810394434004	True	False	True	False	False	False	0.0	0.0005897499745979335
chr8_144243256_G_A_b38	0.00151547	8.39479954320217	5.472270673671475	0	1	0	0	0	0	0	0	0	0	0	0	0	1	60.0	0.001	-5.920355730787603	1.924339666226464	3.499488449510636	0.12046810394434004	True	False	True	False	False	False	0.0	0.0005897499745979335
chr8_144243256_G_A_b38	0.00645582	8.39479954320217	5.472270673671475	0	1	0	0	0	0	0	0	0	0	0	0	0	1	60.0	0.001	-5.920355730787603	1.924339666226464	3.499488449510636	0.12046810394434004	True	False	True	False	False	False	0.0	0.0005897499745979335
chr6_109671681_C_T_b38	0.00243911	8.312871394342615	5.472270673671475	0	0	0	0	1	1	0	0	1	0	0	1	1	0	40.0	0.0	-1.1286257168416576	0.0	7.200640175375732	0.0	True	False	True	False	False	False	0.0	0.0005897489407919228
chr6_109671681_C_T_b38	0.00243911	8.312871394342615	5.472270673671475	0	0	0	0	1	1	0	0	1	0	0	1	1	0	40.0	0.0	-1.1286257168416576	0.0	7.200640175375732	0.0	True	False	True	False	False	False	0.0	0.0005897489407919228
chr6_109671681_C_T_b38	0.00243911	8.312871394342615	5.472270673671475	0	0	0	0	1	1	0	0	1	0	0	1	1	0	40.0	0.0	-1.1286257168416576	0.0	7.200640175375732	0.0	True	False	True	False	False	False	0.0	0.0005897489407919228
chr6_109671681_C_T_b38	0.00243911	8.312871394342615	5.472270673671475	0	0	0	0	1	1	0	0	1	0	0	1	1	0	40.0	0.0	-1.1286257168416576	0.0	7.200640175375732	0.0	True	False	True	False	False	False	0.0	0.0005897489407919228
chr6_109671681_C_T_b38	0.00243911	8.312871394342615	5.472270673671475	0	0	0	0	1	1	0	0	1	0	0	1	1	0	40.0	0.0	-1.1286257168416576	0.0	7.200640175375732	0.0	True	False	True	False	False	False	0.0	0.0005897489407919228
chr11_104005159_G_A_b38	0.0356823	8.498010371999463	8.498010371999463	0	0	0	0	0	0	0	0	0	0	0	1	0	1	60.0	0.0	-3.34593878420114	0.0	1.5517806471722295	1.4634324312187275	True	False	True	False	False	False	0.0	0.0005897413875964925
chr17_35772933_T_C_b38	0.313477	7.96102146588337	8.96890555068972	0	0	0	0	0	1	0	0	1	1	0	1	0	0	30.0	0.0	-14.30045564387237	6.610718127689561	4.839915103664005	0.0	True	False	True	False	False	False	0.0	0.0005897378842068786
chr17_35772933_T_C_b38	0.313477	7.96102146588337	8.96890555068972	0	0	0	0	0	1	0	0	1	1	0	1	0	0	30.0	0.0	-14.30045564387237	6.610718127689561	4.839915103664005	0.0	True	False	True	False	False	False	0.0	0.0005897378842068786
chr17_35772933_T_C_b38	0.313477	7.96102146588337	8.96890555068972	0	0	0	0	0	1	0	0	1	1	0	1	0	0	30.0	0.0	-14.30045564387237	6.610718127689561	4.839915103664005	0.0	True	False	True	False	False	False	0.0	0.0005897378842068786
chr12_42329642_G_A_b38	0.00784493	8.026496938945412	5.198497031265826	0	0	0	0	0	0	0	0	0	0	0	1	0	1	30.0	0.007	0.942279502732136	0.0	5.121762886975496	0.0	True	False	True	False	False	False	0.0	0.0005897344861531312
chr12_42329642_G_A_b38	0.00784493	8.026496938945412	5.198497031265826	0	0	0	0	0	0	0	0	0	0	0	1	0	1	30.0	0.007	0.942279502732136	0.0	5.121762886975496	0.0	True	False	True	False	False	False	0.0	0.0005897344861531312
chr10_100209200_T_C_b38	0.00334428	8.454253391642363	5.978885764901122	0	0	0	1	0	1	0	0	1	1	0	1	0	1	30.0	0.001	-5.494442276403312	1.764996702150329	3.148984843373171	0.650725945007494	True	False	True	False	False	False	0.0	0.0005897261374390195
chr10_100209200_T_C_b38	0.00334428	8.454253391642363	5.978885764901122	0	0	0	1	0	1	0	0	1	1	0	1	0	1	30.0	0.001	-5.494442276403312	1.764996702150329	3.148984843373171	0.650725945007494	True	False	True	False	False	False	0.0	0.0005897261374390195
chr10_100209200_T_C_b38	0.00135848	8.454253391642363	5.978885764901122	0	0	0	1	0	1	0	0	1	1	0	1	0	1	30.0	0.001	-5.494442276403312	1.764996702150329	3.148984843373171	0.650725945007494	True	False	True	False	False	False	0.0	0.0005897261374390195
chr10_100209200_T_C_b38	0.00135848	8.454253391642363	5.978885764901122	0	0	0	1	0	1	0	0	1	1	0	1	0	1	30.0	0.001	-5.494442276403312	1.764996702150329	3.148984843373171	0.650725945007494	True	False	True	False	False	False	0.0	0.0005897261374390195
chr10_97376602_A_T_b38	0.00135532	8.493310250952906	7.897668150726906	0	0	1	0	1	1	0	0	1	0	0	1	0	1	40.0	0.003	-8.822486352186134	3.4720576416807614	1.893076972714184	0.0	True	False	True	False	False	False	0.0	0.0005897212288576466
chr10_97376602_A_T_b38	0.00135532	8.493310250952906	7.897668150726906	0	0	1	0	1	1	0	0	1	0	0	1	0	1	40.0	0.003	-8.822486352186134	3.4720576416807614	1.893076972714184	0.0	True	False	True	False	False	False	0.0	0.0005897212288576466
chr10_97376602_A_T_b38	0.00135532	8.493310250952906	7.897668150726906	0	0	1	0	1	1	0	0	1	0	0	1	0	1	40.0	0.003	-8.822486352186134	3.4720576416807614	1.893076972714184	0.0	True	False	True	False	False	False	0.0	0.0005897212288576466
chr1_74275496_C_G_b38	0.00164403	8.239857411018601	8.239857411018601	0	0	1	0	0	0	0	0	0	0	0	0	0	1	40.0	0.003	-8.647669232939771	0.2242018048997458	-0.5795191885750839	0.0	True	False	True	False	False	False	0.0	0.0005897058052579057
chr9_128527321_G_T_b38	0.00172445	8.304494897963567	3.4339872044851463	0	0	1	1	0	0	0	0	0	0	0	1	0	1	30.0	0.0	-3.520946876919147	0.0	4.05646403329839	0.4335315211002637	True	False	True	False	False	False	0.0	0.0005897028003787478
chr9_128527321_G_T_b38	0.00172445	8.304494897963567	3.4339872044851463	0	0	1	1	0	0	0	0	0	0	0	1	0	1	30.0	0.0	-3.520946876919147	0.0	4.05646403329839	0.4335315211002637	True	False	True	False	False	False	0.0	0.0005897028003787478
chr9_128527321_G_T_b38	0.00172445	8.304494897963567	3.4339872044851463	0	0	1	1	0	0	0	0	0	0	0	1	0	1	30.0	0.0	-3.520946876919147	0.0	4.05646403329839	0.4335315211002637	True	False	True	False	False	False	0.0	0.0005897028003787478
chr9_128527321_G_T_b38	0.00518249	8.304494897963567	3.4339872044851463	0	0	1	1	0	0	0	0	0	0	0	1	0	1	30.0	0.0	-3.520946876919147	0.0	4.05646403329839	0.4335315211002637	True	False	True	False	False	False	0.0	0.0005897028003787478
chr9_128527321_G_T_b38	0.00518249	8.304494897963567	3.4339872044851463	0	0	1	1	0	0	0	0	0	0	0	1	0	1	30.0	0.0	-3.520946876919147	0.0	4.05646403329839	0.4335315211002637	True	False	True	False	False	False	0.0	0.0005897028003787478
chr9_128527321_G_T_b38	0.00518249	8.304494897963567	3.4339872044851463	0	0	1	1	0	0	0	0	0	0	0	1	0	1	30.0	0.0	-3.520946876919147	0.0	4.05646403329839	0.4335315211002637	True	False	True	False	False	False	0.0	0.0005897028003787478
chr9_128527321_G_T_b38	0.00518249	8.304494897963567	3.4339872044851463	0	0	1	1	0	0	0	0	0	0	0	1	0	1	30.0	0.0	-3.520946876919147	0.0	4.05646403329839	0.4335315211002637	True	False	True	False	False	False	0.0	0.0005897028003787478
chr9_128527321_G_T_b38	0.00172445	8.304494897963567	3.4339872044851463	0	0	1	1	0	0	0	0	0	0	0	1	0	1	30.0	0.0	-3.520946876919147	0.0	4.05646403329839	0.4335315211002637	True	False	True	False	False	False	0.0	0.0005897028003787478
chr19_52362257_G_A_b38	0.00454217	8.143807976771484	8.14351740579748	0	0	1	0	0	0	0	0	0	0	0	1	0	1	20.0	0.095	0.4912413967188604	0.0	1.2578863026798857	0.0	True	False	True	False	False	False		0.0005896914792075641
chr11_20412453_A_C_b38	0.0058566	8.394347361417392	8.394347361417392	0	0	0	0	0	0	0	0	0	0	0	0	0	1	30.0	0.955	-11.38808115525252	0.337114142591556	4.394408944669692	1.25545928194262	True	False	True	False	False	False	0.0	0.0005896878103979796
chr11_20412453_A_C_b38	0.00398193	8.394347361417392	8.394347361417392	0	0	0	0	0	0	0	0	0	0	0	0	0	1	30.0	0.955	-11.38808115525252	0.337114142591556	4.394408944669692	1.25545928194262	True	False	True	False	False	False	0.0	0.0005896878103979796
chr11_20412453_A_C_b38	0.00398193	8.394347361417392	8.394347361417392	0	0	0	0	0	0	0	0	0	0	0	0	0	1	30.0	0.955	-11.38808115525252	0.337114142591556	4.394408944669692	1.25545928194262	True	False	True	False	False	False	0.0	0.0005896878103979796
chr11_20412453_A_C_b38	0.0058566	8.394347361417392	8.394347361417392	0	0	0	0	0	0	0	0	0	0	0	0	0	1	30.0	0.955	-11.38808115525252	0.337114142591556	4.394408944669692	1.25545928194262	True	False	True	False	False	False	0.0	0.0005896878103979796
chr1_10270753_T_C_b38	0.00888168	8.123854263105914	6.618738983517219	0	0	0	0	0	0	0	0	0	0	0	1	0	1	40.0	0.001	-7.056630696146952	1.4053219897490763	-3.5874895243199987	0.0	True	False	True	False	False	False	0.0	0.0005896856069774022
chr1_10270753_T_C_b38	0.00888168	8.123854263105914	6.618738983517219	0	0	0	0	0	0	0	0	0	0	0	1	0	1	40.0	0.001	-7.056630696146952	1.4053219897490763	-3.5874895243199987	0.0	True	False	True	False	False	False	0.0	0.0005896856069774022
chr1_10270753_T_C_b38	0.00888168	8.123854263105914	6.618738983517219	0	0	0	0	0	0	0	0	0	0	0	1	0	1	40.0	0.001	-7.056630696146952	1.4053219897490763	-3.5874895243199987	0.0	True	False	True	False	False	False	0.0	0.0005896856069774022
chr1_10270753_T_C_b38	0.00888168	8.123854263105914	6.618738983517219	0	0	0	0	0	0	0	0	0	0	0	1	0	1	40.0	0.001	-7.056630696146952	1.4053219897490763	-3.5874895243199987	0.0	True	False	True	False	False	False	0.0	0.0005896856069774022
chr12_42358296_C_A_b38	0.00183112	8.0507033814703	6.8679744089702925	0	0	0	0	0	0	0	0	0	0	0	0	0	1	30.0	0.0	-10.096712698581184	0.0	7.214172659762127	0.28055630074442206	True	False	True	False	False	False	0.0	0.0005896679328460477
chr12_42358296_C_A_b38	0.00148681	8.0507033814703	6.8679744089702925	0	0	0	0	0	0	0	0	0	0	0	0	0	1	30.0	0.0	-10.096712698581184	0.0	7.214172659762127	0.28055630074442206	True	False	True	False	False	False	0.0	0.0005896679328460477
chr12_42358296_C_A_b38	0.00148681	8.0507033814703	6.8679744089702925	0	0	0	0	0	0	0	0	0	0	0	0	0	1	30.0	0.0	-10.096712698581184	0.0	7.214172659762127	0.28055630074442206	True	False	True	False	False	False	0.0	0.0005896679328460477
chr12_42358296_C_A_b38	0.00148681	8.0507033814703	6.8679744089702925	0	0	0	0	0	0	0	0	0	0	0	0	0	1	30.0	0.0	-10.096712698581184	0.0	7.214172659762127	0.28055630074442206	True	False	True	False	False	False	0.0	0.0005896679328460477
chr12_42358296_C_A_b38	0.00183112	8.0507033814703	6.8679744089702925	0	0	0	0	0	0	0	0	0	0	0	0	0	1	30.0	0.0	-10.096712698581184	0.0	7.214172659762127	0.28055630074442206	True	False	True	False	False	False	0.0	0.0005896679328460477
chr12_42358296_C_A_b38	0.00183112	8.0507033814703	6.8679744089702925	0	0	0	0	0	0	0	0	0	0	0	0	0	1	30.0	0.0	-10.096712698581184	0.0	7.214172659762127	0.28055630074442206	True	False	True	False	False	False	0.0	0.0005896679328460477
chr13_43082307_C_A_b38	0.00210556	8.215006432761575	8.14060704285845	0	0	0	1	0	0	0	0	0	0	0	0	0	1	40.0	0.0	6.456505408045419	1.0711788872038683	0.3042866887942992	0.9832438271090069	True	False	True	False	False	False	0.0	0.0005896624974307021
chr13_43082307_C_A_b38	0.00210556	8.215006432761575	8.14060704285845	0	0	0	1	0	0	0	0	0	0	0	0	0	1	40.0	0.0	6.456505408045419	1.0711788872038683	0.3042866887942992	0.9832438271090069	True	False	True	False	False	False	0.0	0.0005896624974307021
chr13_43082307_C_A_b38	0.00210556	8.215006432761575	8.14060704285845	0	0	0	1	0	0	0	0	0	0	0	0	0	1	40.0	0.0	6.456505408045419	1.0711788872038683	0.3042866887942992	0.9832438271090069	True	False	True	False	False	False	0.0	0.0005896624974307021
chr10_91825892_C_T_b38	0.0041217	8.187855443695623	7.025538314638521	0	0	0	0	0	0	0	0	0	0	0	1	0	1	40.0	0.0	0.5787734422265846	2.223729641240203	3.214910264837385	0.0	True	False	True	False	False	False	0.0	0.0005896521669032987
chr10_91825892_C_T_b38	0.0041217	8.187855443695623	7.025538314638521	0	0	0	0	0	0	0	0	0	0	0	1	0	1	40.0	0.0	0.5787734422265846	2.223729641240203	3.214910264837385	0.0	True	False	True	False	False	False	0.0	0.0005896521669032987
chr10_91825892_C_T_b38	0.0041217	8.187855443695623	7.025538314638521	0	0	0	0	0	0	0	0	0	0	0	1	0	1	40.0	0.0	0.5787734422265846	2.223729641240203	3.214910264837385	0.0	True	False	True	False	False	False	0.0	0.0005896521669032987
chr1_46940278_A_G_b38	0.0162852	8.467162257810672	6.8679744089702925	0	0	1	0	0	1	0	0	1	1	0	1	0	0	30.0	0.005	-4.753165966202062	5.432283252550968	4.308861853344283	5.644836510941197	True	False	True	False	False	False	0.0	0.0005896476868441502
chr2_32085566_T_A_b38	0.00359374	8.303999970955196	7.563200592358071	0	0	0	0	0	0	0	0	0	0	0	0	0	1	50.0	0.0	-8.508908453757245	0.0	1.2884887021842315	0.9407104515226192	True	False	True	False	False	False	0.0	0.0005896455431060631
chr2_32085566_T_A_b38	0.00125657	8.303999970955196	7.563200592358071	0	0	0	0	0	0	0	0	0	0	0	0	0	1	50.0	0.0	-8.508908453757245	0.0	1.2884887021842315	0.9407104515226192	True	False	True	False	False	False	0.0	0.0005896455431060631
chr16_80636469_G_A_b38	0.00133045	8.081475040137052	8.071218539969863	0	0	1	0	0	0	0	0	0	0	0	0	0	0	40.0	0.0	3.579085643985669	0.4227536290875839	0.5201387075656854	0.0	True	False	True	False	False	False	0.0	0.0005896269447499585
chr10_15571695_C_G_b38	0.0345996	8.268731832117737	6.246106765481563	0	0	0	0	1	0	0	0	0	0	0	1	0	0	60.0	0.0	-4.489752750883077	0.0	-0.7380122859165539	0.0	True	False	True	False	False	False	0.0	0.0005896172058594779
chr3_184305273_A_G_b38	0.0136774	8.139440521874608	6.20455776256869	0	0	0	0	0	0	0	0	0	0	0	1	0	1	40.0	0.0	3.190577491127723	1.7301862510548631	-1.9896121321377864	0.3920551133767274	True	False	True	False	False	False	0.0	0.0005896147422720196
chr3_184305273_A_G_b38	0.0136774	8.139440521874608	6.20455776256869	0	0	0	0	0	0	0	0	0	0	0	1	0	1	40.0	0.0	3.190577491127723	1.7301862510548631	-1.9896121321377864	0.3920551133767274	True	False	True	False	False	False	0.0	0.0005896147422720196
chr3_184305273_A_G_b38	0.0136774	8.139440521874608	6.20455776256869	0	0	0	0	0	0	0	0	0	0	0	1	0	1	40.0	0.0	3.190577491127723	1.7301862510548631	-1.9896121321377864	0.3920551133767274	True	False	True	False	False	False	0.0	0.0005896147422720196
chr3_184305273_A_G_b38	0.0136774	8.139440521874608	6.20455776256869	0	0	0	0	0	0	0	0	0	0	0	1	0	1	40.0	0.0	3.190577491127723	1.7301862510548631	-1.9896121321377864	0.3920551133767274	True	False	True	False	False	False	0.0	0.0005896147422720196
chr1_162723979_T_A_b38	0.00351878	8.505727713306959	8.483636407887394	0	0	0	1	0	1	0	0	1	0	0	1	0	0	40.0	0.0	-5.530668150507371	0.2480434826229149	8.531257259989225	0.0	True	False	True	False	False	False	0.0	0.0005896120250465484
chr3_32131486_G_A_b38	0.00881838	8.081475040137052	8.081475040137052	0	0	0	0	0	0	0	0	0	0	0	1	0	1	20.0	0.0	2.908137756303892	12.60062888830854	2.633504433226108	0.7068128700707779	True	False	True	False	False	False	0.0	0.0005896085874743256
chr7_156959537_T_C_b38	0.00782927	8.4096079807363	5.749392985908253	0	0	0	0	0	0	0	0	0	0	0	0	0	1	60.0	0.001	1.6575293873778212	2.6940079140597124	-0.7948618201372071	0.18016448748268488	True	False	True	False	False	False	0.0	0.0005896079994715493
chr7_156959537_T_C_b38	0.00782927	8.4096079807363	5.749392985908253	0	0	0	0	0	0	0	0	0	0	0	0	0	1	60.0	0.001	1.6575293873778212	2.6940079140597124	-0.7948618201372071	0.18016448748268488	True	False	True	False	False	False	0.0	0.0005896079994715493
chr7_156959537_T_C_b38	0.00782927	8.4096079807363	5.749392985908253	0	0	0	0	0	0	0	0	0	0	0	0	0	1	60.0	0.001	1.6575293873778212	2.6940079140597124	-0.7948618201372071	0.18016448748268488	True	False	True	False	False	False	0.0	0.0005896079994715493
chr7_156959537_T_C_b38	0.00782927	8.4096079807363	5.749392985908253	0	0	0	0	0	0	0	0	0	0	0	0	0	1	60.0	0.001	1.6575293873778212	2.6940079140597124	-0.7948618201372071	0.18016448748268488	True	False	True	False	False	False	0.0	0.0005896079994715493
chr3_179382832_A_G_b38	0.0240375	7.914983005848394	7.914617709040679	0	0	1	0	0	0	0	0	0	0	0	0	0	1	20.0	0.03	-3.320319871590842	0.0	0.307387306122898	0.0	True	False	True	False	False	False	0.0	0.0005896064940522698
chr3_179382832_A_G_b38	0.0240375	7.914983005848394	7.914617709040679	0	0	1	0	0	0	0	0	0	0	0	0	0	1	20.0	0.03	-3.320319871590842	0.0	0.307387306122898	0.0	True	False	True	False	False	False	0.0	0.0005896064940522698
chr21_46103815_C_T_b38	0.001165	8.448700194970938	8.448700194970938	0	0	0	0	1	1	0	0	1	1	0	1	0	0	40.0	0.003	-5.378156630598305	0.0	3.971782678318904	0.0	True	False	True	False	False	False		0.0005895957566263408
chr2_43548068_A_G_b38	0.013489	8.25712628599743	7.040536390215956	0	0	1	0	0	0	0	0	0	0	0	0	0	1	40.0	0.018	-12.215936795702682	0.0	-2.684841987426722	0.0	True	False	True	False	False	False	0.0	0.0005895939194940173
chr2_43548068_A_G_b38	0.013489	8.25712628599743	7.040536390215956	0	0	1	0	0	0	0	0	0	0	0	0	0	1	40.0	0.018	-12.215936795702682	0.0	-2.684841987426722	0.0	True	False	True	False	False	False	0.0	0.0005895939194940173
chr14_52656540_G_A_b38	0.00988137	8.15248607578024	7.227662498728654	0	0	0	0	0	0	0	0	0	0	0	0	0	1	40.0	0.0	-6.403214161352998	0.0	3.734742655603931	0.4860131078372518	True	False	True	False	False	False	0.0	0.0005895841448481137
chr14_52656540_G_A_b38	0.00988137	8.15248607578024	7.227662498728654	0	0	0	0	0	0	0	0	0	0	0	0	0	1	40.0	0.0	-6.403214161352998	0.0	3.734742655603931	0.4860131078372518	True	False	True	False	False	False	0.0	0.0005895841448481137
chr4_76265443_C_G_b38	0.00338296	8.109525659752872	7.3783837129967145	0	0	0	0	0	0	0	0	0	0	0	1	0	0	40.0	0.001	-3.073509616827716	0.9125005779274398	5.932910017883906	0.0	True	False	True	False	False	False	0.0	0.0005895744688959134
chr6_151462914_G_T_b38	0.00160732	8.430981494597171	7.338888133838879	0	0	0	1	0	0	0	0	0	0	0	0	0	1	40.0	0.0	6.805921667914447	6.55307288876007	1.7077671634071765	2.3619387622667034	True	False	True	False	False	False	0.0	0.0005895743589743319
chr18_23424962_T_C_b38	0.00117064	8.165932137321585	8.165932137321585	0	0	1	1	0	0	0	0	0	0	0	0	0	1	20.0	0.001	-7.98941305003226	0.0	10.188568501528252	0.7809252020299056	True	False	True	False	False	False	0.0	0.0005895661341926079
chr4_189953600_C_T_b38	0.00147442	8.269500767180615	6.16541785423142	0	0	1	0	0	0	0	0	0	0	0	0	0	1	40.0	0.028	-6.723469502069393	0.0	2.238421631241572	0.08303951633332973	True	False	True	False	False	False	0.0	0.0005895502804060169
chr4_189953600_C_T_b38	0.00147442	8.269500767180615	6.16541785423142	0	0	1	0	0	0	0	0	0	0	0	0	0	1	40.0	0.028	-6.723469502069393	0.0	2.238421631241572	0.08303951633332973	True	False	True	False	False	False	0.0	0.0005895502804060169
chr5_141648644_T_C_b38	0.260384	8.195609567288775	5.746203190540153	0	0	1	0	0	0	0	0	0	0	0	0	0	1	40.0	0.0	1.987120435550331	1.066615422648847	-0.0497553792476637	0.0	True	False	True	False	False	False	0.0	0.0005895495515834276
chr5_141648644_T_C_b38	0.260384	8.195609567288775	5.746203190540153	0	0	1	0	0	0	0	0	0	0	0	0	0	1	40.0	0.0	1.987120435550331	1.066615422648847	-0.0497553792476637	0.0	True	False	True	False	False	False	0.0	0.0005895495515834276
chr5_141648644_T_C_b38	0.260384	8.195609567288775	5.746203190540153	0	0	1	0	0	0	0	0	0	0	0	0	0	1	40.0	0.0	1.987120435550331	1.066615422648847	-0.0497553792476637	0.0	True	False	True	False	False	False	0.0	0.0005895495515834276
chr5_141648644_T_C_b38	0.260384	8.195609567288775	5.746203190540153	0	0	1	0	0	0	0	0	0	0	0	0	0	1	40.0	0.0	1.987120435550331	1.066615422648847	-0.0497553792476637	0.0	True	False	True	False	False	False	0.0	0.0005895495515834276
chr5_141648644_T_C_b38	0.260384	8.195609567288775	5.746203190540153	0	0	1	0	0	0	0	0	0	0	0	0	0	1	40.0	0.0	1.987120435550331	1.066615422648847	-0.0497553792476637	0.0	True	False	True	False	False	False	0.0	0.0005895495515834276
chr6_110223545_C_T_b38	0.0011591	8.337348564497175	6.621405651764134	0	0	0	0	0	0	0	0	0	0	0	1	0	1	50.0	0.048	-8.436140995201995	2.0399817017759503	2.1925490807297976	0.47719727662040157	True	False	True	False	False	False	0.0	0.0005895449990681202
chr2_98576186_T_C_b38	0.0133704	8.123261319121745	6.688354713946762	0	0	1	0	0	0	0	0	0	0	0	1	0	1	20.0	0.0	-17.956898957480043	0.0	6.258768846149295	0.0	True	False	True	False	False	False	0.0	0.0005895442110305188
chr2_98576186_T_C_b38	0.0133704	8.123261319121745	6.688354713946762	0	0	1	0	0	0	0	0	0	0	0	1	0	1	20.0	0.0	-17.956898957480043	0.0	6.258768846149295	0.0	True	False	True	False	False	False	0.0	0.0005895442110305188
chr2_98576186_T_C_b38	0.00246802	8.123261319121745	6.688354713946762	0	0	1	0	0	0	0	0	0	0	0	1	0	1	20.0	0.0	-17.956898957480043	0.0	6.258768846149295	0.0	True	False	True	False	False	False	0.0	0.0005895442110305188
chr2_98576186_T_C_b38	0.00246802	8.123261319121745	6.688354713946762	0	0	1	0	0	0	0	0	0	0	0	1	0	1	20.0	0.0	-17.956898957480043	0.0	6.258768846149295	0.0	True	False	True	False	False	False	0.0	0.0005895442110305188
chr2_98576186_T_C_b38	0.0013501	8.123261319121745	6.688354713946762	0	0	1	0	0	0	0	0	0	0	0	1	0	1	20.0	0.0	-17.956898957480043	0.0	6.258768846149295	0.0	True	False	True	False	False	False	0.0	0.0005895442110305188
chr2_98576186_T_C_b38	0.0013501	8.123261319121745	6.688354713946762	0	0	1	0	0	0	0	0	0	0	0	1	0	1	20.0	0.0	-17.956898957480043	0.0	6.258768846149295	0.0	True	False	True	False	False	False	0.0	0.0005895442110305188
chr1_243668482_G_A_b38	0.0215785	8.1886891244442	8.1886891244442	0	0	1	0	0	0	0	0	0	0	0	0	0	1	40.0	0.0	-4.511037498726393	2.8931834724902794	-0.4430975598491571	0.7116639148236459	True	False	True	False	False	False	0.0	0.0005895432166099792
chr1_243668482_G_A_b38	0.0215785	8.1886891244442	8.1886891244442	0	0	1	0	0	0	0	0	0	0	0	0	0	1	40.0	0.0	-4.511037498726393	2.8931834724902794	-0.4430975598491571	0.7116639148236459	True	False	True	False	False	False	0.0	0.0005895432166099792
chr19_40209805_A_G_b38	0.0138822	8.393216011596527	6.375024819828097	0	0	1	0	1	0	0	1	0	0	0	1	0	1	40.0	0.029	-7.287973722003166	1.150738851902922	-3.1583289652492184	0.0	True	False	True	False	False	False	0.0	0.0005895388492660384
chr19_40209805_A_G_b38	0.0138822	8.393216011596527	6.375024819828097	0	0	1	0	1	0	0	1	0	0	0	1	0	1	40.0	0.029	-7.287973722003166	1.150738851902922	-3.1583289652492184	0.0	True	False	True	False	False	False	0.0	0.0005895388492660384
chr21_39225899_C_T_b38	0.00291126	8.17131687471973	6.555356891810665	0	0	0	1	0	0	0	0	0	0	0	0	0	1	40.0	0.001	8.567302645786697	0.0	1.343764855949637	0.5667155421288472	True	False	True	False	False	False	0.0	0.0005895385081140101
chr2_86278330_G_A_b38	0.00111898	8.253488028345904	8.253227645581772	0	0	1	0	0	0	0	0	0	0	0	0	0	1	40.0	0.005	-1.8224554787910885	0.6520253393891386	4.965080298244658	0.5186197260225498	True	False	True	False	False	False	0.0	0.0005895354307478245
chr2_86278330_G_A_b38	0.00111898	8.253488028345904	8.253227645581772	0	0	1	0	0	0	0	0	0	0	0	0	0	1	40.0	0.005	-1.8224554787910885	0.6520253393891386	4.965080298244658	0.5186197260225498	True	False	True	False	False	False	0.0	0.0005895354307478245
chr2_86278330_G_A_b38	0.00111898	8.253488028345904	8.253227645581772	0	0	1	0	0	0	0	0	0	0	0	0	0	1	40.0	0.005	-1.8224554787910885	0.6520253393891386	4.965080298244658	0.5186197260225498	True	False	True	False	False	False	0.0	0.0005895354307478245
chr16_66736982_T_C_b38	0.0134796	8.443331342817782	6.6052979209482015	0	0	0	1	0	1	0	0	1	1	0	1	0	1	40.0	0.0	-6.558993664324098	8.25778499503594	-0.7567168671589073	0.6703783629686344	True	False	True	False	False	False	0.0	0.000589526876328174
chr16_66736982_T_C_b38	0.0134796	8.443331342817782	6.6052979209482015	0	0	0	1	0	1	0	0	1	1	0	1	0	1	40.0	0.0	-6.558993664324098	8.25778499503594	-0.7567168671589073	0.6703783629686344	True	False	True	False	False	False	0.0	0.000589526876328174
chr4_7526809_G_T_b38	0.00105875	8.480736654405622	8.459775920546287	0	0	0	0	0	0	0	1	0	0	0	1	0	0	20.0	0.001	5.626551330529138	17.80254185810283	-0.5131002035763643	0.9011568358878677	True	False	True	False	False	False	0.0	0.0005895248399587754
chr3_124642156_C_T_b38	0.00218341	8.487558386286548	8.487558386286548	0	0	0	0	0	0	0	0	0	0	0	1	0	1	60.0	0.003	-0.6030692567418212	2.7428695274593187	1.4384288971239911	0.21694304435632006	True	False	True	False	False	False		0.0005895233191205658
chr3_124642156_C_T_b38	0.00650543	8.487558386286548	8.487558386286548	0	0	0	0	0	0	0	0	0	0	0	1	0	1	60.0	0.003	-0.6030692567418212	2.7428695274593187	1.4384288971239911	0.21694304435632006	True	False	True	False	False	False		0.0005895233191205658
chr3_138701442_T_C_b38	0.00332418	7.8383433155571165	7.761319180947987	0	0	0	0	0	0	0	0	0	0	0	0	0	1	20.0	0.014	-4.020855670455952	0.0	3.8465144952721033	3.319299039531856	True	False	True	False	False	False	0.0	0.0005895163643612758
chr3_138701442_T_C_b38	0.00332418	7.8383433155571165	7.761319180947987	0	0	0	0	0	0	0	0	0	0	0	0	0	1	20.0	0.014	-4.020855670455952	0.0	3.8465144952721033	3.319299039531856	True	False	True	False	False	False	0.0	0.0005895163643612758
chr10_133560653_T_C_b38	0.0034245	7.933796874815411	6.342121418721152	0	0	1	0	0	0	0	0	0	0	0	0	0	0	20.0	0.104	-2.859787394173352	0.0	0.1369972655313844	0.04824775784108219	False	True	True	False	False	False	0.0	0.0005895113279098804
chr10_133560653_T_C_b38	0.00689026	7.933796874815411	6.342121418721152	0	0	1	0	0	0	0	0	0	0	0	0	0	0	20.0	0.104	-2.859787394173352	0.0	0.1369972655313844	0.04824775784108219	False	True	True	False	False	False	0.0	0.0005895113279098804
chr10_133560653_T_C_b38	0.00689026	7.933796874815411	6.342121418721152	0	0	1	0	0	0	0	0	0	0	0	0	0	0	20.0	0.104	-2.859787394173352	0.0	0.1369972655313844	0.04824775784108219	False	True	True	False	False	False	0.0	0.0005895113279098804
chr10_133560653_T_C_b38	0.00689026	7.933796874815411	6.342121418721152	0	0	1	0	0	0	0	0	0	0	0	0	0	0	20.0	0.104	-2.859787394173352	0.0	0.1369972655313844	0.04824775784108219	False	True	True	False	False	False	0.0	0.0005895113279098804
chr10_133560653_T_C_b38	0.00348279	7.933796874815411	6.342121418721152	0	0	1	0	0	0	0	0	0	0	0	0	0	0	20.0	0.104	-2.859787394173352	0.0	0.1369972655313844	0.04824775784108219	False	True	True	False	False	False	0.0	0.0005895113279098804
chr10_133560653_T_C_b38	0.0034245	7.933796874815411	6.342121418721152	0	0	1	0	0	0	0	0	0	0	0	0	0	0	20.0	0.104	-2.859787394173352	0.0	0.1369972655313844	0.04824775784108219	False	True	True	False	False	False	0.0	0.0005895113279098804
chr10_133560653_T_C_b38	0.00348279	7.933796874815411	6.342121418721152	0	0	1	0	0	0	0	0	0	0	0	0	0	0	20.0	0.104	-2.859787394173352	0.0	0.1369972655313844	0.04824775784108219	False	True	True	False	False	False	0.0	0.0005895113279098804
chr10_133560653_T_C_b38	0.00348279	7.933796874815411	6.342121418721152	0	0	1	0	0	0	0	0	0	0	0	0	0	0	20.0	0.104	-2.859787394173352	0.0	0.1369972655313844	0.04824775784108219	False	True	True	False	False	False	0.0	0.0005895113279098804
chr10_133560653_T_C_b38	0.0034245	7.933796874815411	6.342121418721152	0	0	1	0	0	0	0	0	0	0	0	0	0	0	20.0	0.104	-2.859787394173352	0.0	0.1369972655313844	0.04824775784108219	False	True	True	False	False	False	0.0	0.0005895113279098804
chr10_133560653_T_C_b38	0.0034245	7.933796874815411	6.342121418721152	0	0	1	0	0	0	0	0	0	0	0	0	0	0	20.0	0.104	-2.859787394173352	0.0	0.1369972655313844	0.04824775784108219	False	True	True	False	False	False	0.0	0.0005895113279098804
chr10_133560653_T_C_b38	0.0034245	7.933796874815411	6.342121418721152	0	0	1	0	0	0	0	0	0	0	0	0	0	0	20.0	0.104	-2.859787394173352	0.0	0.1369972655313844	0.04824775784108219	False	True	True	False	False	False	0.0	0.0005895113279098804
chr10_133560653_T_C_b38	0.0034245	7.933796874815411	6.342121418721152	0	0	1	0	0	0	0	0	0	0	0	0	0	0	20.0	0.104	-2.859787394173352	0.0	0.1369972655313844	0.04824775784108219	False	True	True	False	False	False	0.0	0.0005895113279098804
chr10_133560653_T_C_b38	0.00689026	7.933796874815411	6.342121418721152	0	0	1	0	0	0	0	0	0	0	0	0	0	0	20.0	0.104	-2.859787394173352	0.0	0.1369972655313844	0.04824775784108219	False	True	True	False	False	False	0.0	0.0005895113279098804
chr10_133560653_T_C_b38	0.0034245	7.933796874815411	6.342121418721152	0	0	1	0	0	0	0	0	0	0	0	0	0	0	20.0	0.104	-2.859787394173352	0.0	0.1369972655313844	0.04824775784108219	False	True	True	False	False	False	0.0	0.0005895113279098804
chr10_133560653_T_C_b38	0.0034245	7.933796874815411	6.342121418721152	0	0	1	0	0	0	0	0	0	0	0	0	0	0	20.0	0.104	-2.859787394173352	0.0	0.1369972655313844	0.04824775784108219	False	True	True	False	False	False	0.0	0.0005895113279098804
chr10_133560653_T_C_b38	0.0034245	7.933796874815411	6.342121418721152	0	0	1	0	0	0	0	0	0	0	0	0	0	0	20.0	0.104	-2.859787394173352	0.0	0.1369972655313844	0.04824775784108219	False	True	True	False	False	False	0.0	0.0005895113279098804
chr10_133560653_T_C_b38	0.0034245	7.933796874815411	6.342121418721152	0	0	1	0	0	0	0	0	0	0	0	0	0	0	20.0	0.104	-2.859787394173352	0.0	0.1369972655313844	0.04824775784108219	False	True	True	False	False	False	0.0	0.0005895113279098804
chr10_133560653_T_C_b38	0.00689026	7.933796874815411	6.342121418721152	0	0	1	0	0	0	0	0	0	0	0	0	0	0	20.0	0.104	-2.859787394173352	0.0	0.1369972655313844	0.04824775784108219	False	True	True	False	False	False	0.0	0.0005895113279098804
chr10_133560653_T_C_b38	0.00689026	7.933796874815411	6.342121418721152	0	0	1	0	0	0	0	0	0	0	0	0	0	0	20.0	0.104	-2.859787394173352	0.0	0.1369972655313844	0.04824775784108219	False	True	True	False	False	False	0.0	0.0005895113279098804
chr10_133560653_T_C_b38	0.00689026	7.933796874815411	6.342121418721152	0	0	1	0	0	0	0	0	0	0	0	0	0	0	20.0	0.104	-2.859787394173352	0.0	0.1369972655313844	0.04824775784108219	False	True	True	False	False	False	0.0	0.0005895113279098804
chr10_133560653_T_C_b38	0.0034245	7.933796874815411	6.342121418721152	0	0	1	0	0	0	0	0	0	0	0	0	0	0	20.0	0.104	-2.859787394173352	0.0	0.1369972655313844	0.04824775784108219	False	True	True	False	False	False	0.0	0.0005895113279098804
chr10_133560653_T_C_b38	0.0034245	7.933796874815411	6.342121418721152	0	0	1	0	0	0	0	0	0	0	0	0	0	0	20.0	0.104	-2.859787394173352	0.0	0.1369972655313844	0.04824775784108219	False	True	True	False	False	False	0.0	0.0005895113279098804
chr10_133560653_T_C_b38	0.0034245	7.933796874815411	6.342121418721152	0	0	1	0	0	0	0	0	0	0	0	0	0	0	20.0	0.104	-2.859787394173352	0.0	0.1369972655313844	0.04824775784108219	False	True	True	False	False	False	0.0	0.0005895113279098804
chr10_133560653_T_C_b38	0.0034245	7.933796874815411	6.342121418721152	0	0	1	0	0	0	0	0	0	0	0	0	0	0	20.0	0.104	-2.859787394173352	0.0	0.1369972655313844	0.04824775784108219	False	True	True	False	False	False	0.0	0.0005895113279098804
chr10_133560653_T_C_b38	0.00689026	7.933796874815411	6.342121418721152	0	0	1	0	0	0	0	0	0	0	0	0	0	0	20.0	0.104	-2.859787394173352	0.0	0.1369972655313844	0.04824775784108219	False	True	True	False	False	False	0.0	0.0005895113279098804
chr10_133560653_T_C_b38	0.00348279	7.933796874815411	6.342121418721152	0	0	1	0	0	0	0	0	0	0	0	0	0	0	20.0	0.104	-2.859787394173352	0.0	0.1369972655313844	0.04824775784108219	False	True	True	False	False	False	0.0	0.0005895113279098804
chr10_133560653_T_C_b38	0.00689026	7.933796874815411	6.342121418721152	0	0	1	0	0	0	0	0	0	0	0	0	0	0	20.0	0.104	-2.859787394173352	0.0	0.1369972655313844	0.04824775784108219	False	True	True	False	False	False	0.0	0.0005895113279098804
chr10_133560653_T_C_b38	0.00348279	7.933796874815411	6.342121418721152	0	0	1	0	0	0	0	0	0	0	0	0	0	0	20.0	0.104	-2.859787394173352	0.0	0.1369972655313844	0.04824775784108219	False	True	True	False	False	False	0.0	0.0005895113279098804
chr10_133560653_T_C_b38	0.00689026	7.933796874815411	6.342121418721152	0	0	1	0	0	0	0	0	0	0	0	0	0	0	20.0	0.104	-2.859787394173352	0.0	0.1369972655313844	0.04824775784108219	False	True	True	False	False	False	0.0	0.0005895113279098804
chr10_133560653_T_C_b38	0.00689026	7.933796874815411	6.342121418721152	0	0	1	0	0	0	0	0	0	0	0	0	0	0	20.0	0.104	-2.859787394173352	0.0	0.1369972655313844	0.04824775784108219	False	True	True	False	False	False	0.0	0.0005895113279098804
chr10_133560653_T_C_b38	0.00689026	7.933796874815411	6.342121418721152	0	0	1	0	0	0	0	0	0	0	0	0	0	0	20.0	0.104	-2.859787394173352	0.0	0.1369972655313844	0.04824775784108219	False	True	True	False	False	False	0.0	0.0005895113279098804
chr10_133560653_T_C_b38	0.00348279	7.933796874815411	6.342121418721152	0	0	1	0	0	0	0	0	0	0	0	0	0	0	20.0	0.104	-2.859787394173352	0.0	0.1369972655313844	0.04824775784108219	False	True	True	False	False	False	0.0	0.0005895113279098804
chr10_133560653_T_C_b38	0.00348279	7.933796874815411	6.342121418721152	0	0	1	0	0	0	0	0	0	0	0	0	0	0	20.0	0.104	-2.859787394173352	0.0	0.1369972655313844	0.04824775784108219	False	True	True	False	False	False	0.0	0.0005895113279098804
chr10_133560653_T_C_b38	0.00689026	7.933796874815411	6.342121418721152	0	0	1	0	0	0	0	0	0	0	0	0	0	0	20.0	0.104	-2.859787394173352	0.0	0.1369972655313844	0.04824775784108219	False	True	True	False	False	False	0.0	0.0005895113279098804
chr10_133560653_T_C_b38	0.00689026	7.933796874815411	6.342121418721152	0	0	1	0	0	0	0	0	0	0	0	0	0	0	20.0	0.104	-2.859787394173352	0.0	0.1369972655313844	0.04824775784108219	False	True	True	False	False	False	0.0	0.0005895113279098804
chr10_133560653_T_C_b38	0.00348279	7.933796874815411	6.342121418721152	0	0	1	0	0	0	0	0	0	0	0	0	0	0	20.0	0.104	-2.859787394173352	0.0	0.1369972655313844	0.04824775784108219	False	True	True	False	False	False	0.0	0.0005895113279098804
chr10_133560653_T_C_b38	0.0034245	7.933796874815411	6.342121418721152	0	0	1	0	0	0	0	0	0	0	0	0	0	0	20.0	0.104	-2.859787394173352	0.0	0.1369972655313844	0.04824775784108219	False	True	True	False	False	False	0.0	0.0005895113279098804
chr10_133560653_T_C_b38	0.00348279	7.933796874815411	6.342121418721152	0	0	1	0	0	0	0	0	0	0	0	0	0	0	20.0	0.104	-2.859787394173352	0.0	0.1369972655313844	0.04824775784108219	False	True	True	False	False	False	0.0	0.0005895113279098804
chr10_133560653_T_C_b38	0.00348279	7.933796874815411	6.342121418721152	0	0	1	0	0	0	0	0	0	0	0	0	0	0	20.0	0.104	-2.859787394173352	0.0	0.1369972655313844	0.04824775784108219	False	True	True	False	False	False	0.0	0.0005895113279098804
chr10_133560653_T_C_b38	0.00348279	7.933796874815411	6.342121418721152	0	0	1	0	0	0	0	0	0	0	0	0	0	0	20.0	0.104	-2.859787394173352	0.0	0.1369972655313844	0.04824775784108219	False	True	True	False	False	False	0.0	0.0005895113279098804
chr10_133560653_T_C_b38	0.00689026	7.933796874815411	6.342121418721152	0	0	1	0	0	0	0	0	0	0	0	0	0	0	20.0	0.104	-2.859787394173352	0.0	0.1369972655313844	0.04824775784108219	False	True	True	False	False	False	0.0	0.0005895113279098804
chr10_133560653_T_C_b38	0.00348279	7.933796874815411	6.342121418721152	0	0	1	0	0	0	0	0	0	0	0	0	0	0	20.0	0.104	-2.859787394173352	0.0	0.1369972655313844	0.04824775784108219	False	True	True	False	False	False	0.0	0.0005895113279098804
chr10_133560653_T_C_b38	0.00348279	7.933796874815411	6.342121418721152	0	0	1	0	0	0	0	0	0	0	0	0	0	0	20.0	0.104	-2.859787394173352	0.0	0.1369972655313844	0.04824775784108219	False	True	True	False	False	False	0.0	0.0005895113279098804
chr10_133560653_T_C_b38	0.00348279	7.933796874815411	6.342121418721152	0	0	1	0	0	0	0	0	0	0	0	0	0	0	20.0	0.104	-2.859787394173352	0.0	0.1369972655313844	0.04824775784108219	False	True	True	False	False	False	0.0	0.0005895113279098804
chr10_133560653_T_C_b38	0.00348279	7.933796874815411	6.342121418721152	0	0	1	0	0	0	0	0	0	0	0	0	0	0	20.0	0.104	-2.859787394173352	0.0	0.1369972655313844	0.04824775784108219	False	True	True	False	False	False	0.0	0.0005895113279098804
chr17_44864100_T_C_b38	0.0156913	8.35490952835879	3.6635616461296463	0	0	0	0	0	1	0	0	1	0	0	1	0	1	40.0	0.0	1.8970783783037883	0.0	0.942570210844103	0.6653803161668534	True	False	True	False	False	False	0.0	0.0005895094070076426
chr17_44864100_T_C_b38	0.0156913	8.35490952835879	3.6635616461296463	0	0	0	0	0	1	0	0	1	0	0	1	0	1	40.0	0.0	1.8970783783037883	0.0	0.942570210844103	0.6653803161668534	True	False	True	False	False	False	0.0	0.0005895094070076426
chr17_44864100_T_C_b38	0.0156913	8.35490952835879	3.6635616461296463	0	0	0	0	0	1	0	0	1	0	0	1	0	1	40.0	0.0	1.8970783783037883	0.0	0.942570210844103	0.6653803161668534	True	False	True	False	False	False	0.0	0.0005895094070076426
chr17_44864100_T_C_b38	0.0156913	8.35490952835879	3.6635616461296463	0	0	0	0	0	1	0	0	1	0	0	1	0	1	40.0	0.0	1.8970783783037883	0.0	0.942570210844103	0.6653803161668534	True	False	True	False	False	False	0.0	0.0005895094070076426
chr17_80334575_A_C_b38	0.00129272	8.138272638530186	5.723585101952381	0	0	0	0	0	0	0	0	0	0	0	0	0	1	40.0	0.001	-2.0815340413201877	2.003617555208645	5.347722361912886	1.5480604405398704	True	False	True	False	False	False	0.0	0.0005895080184822561
chr2_213011500_A_C_b38	0.00125436	7.79770203551669	7.736743682453495	0	0	0	0	0	1	0	1	1	0	0	1	0	0	20.0	0.0	-16.38988753358707	10.531281664987011	0.8525382583828502	0.42870464101557815	True	False	True	False	False	False	0.0	0.000589499661415364
chr1_28469589_A_G_b38	0.004471	8.270013062273787	7.761744984658913	0	0	1	1	0	0	0	0	0	0	0	0	0	1	30.0	0.051	-4.717758634335203	2.23865578508663	7.631465343886241	0.8723854501812411	True	False	True	False	False	False	0.0	0.0005894980197406894
chr1_28469589_A_G_b38	0.00129209	8.270013062273787	7.761744984658913	0	0	1	1	0	0	0	0	0	0	0	0	0	1	30.0	0.051	-4.717758634335203	2.23865578508663	7.631465343886241	0.8723854501812411	True	False	True	False	False	False	0.0	0.0005894980197406894
chr1_28469589_A_G_b38	0.004471	8.270013062273787	7.761744984658913	0	0	1	1	0	0	0	0	0	0	0	0	0	1	30.0	0.051	-4.717758634335203	2.23865578508663	7.631465343886241	0.8723854501812411	True	False	True	False	False	False	0.0	0.0005894980197406894
chr1_28469589_A_G_b38	0.004471	8.270013062273787	7.761744984658913	0	0	1	1	0	0	0	0	0	0	0	0	0	1	30.0	0.051	-4.717758634335203	2.23865578508663	7.631465343886241	0.8723854501812411	True	False	True	False	False	False	0.0	0.0005894980197406894
chr1_28469589_A_G_b38	0.00129209	8.270013062273787	7.761744984658913	0	0	1	1	0	0	0	0	0	0	0	0	0	1	30.0	0.051	-4.717758634335203	2.23865578508663	7.631465343886241	0.8723854501812411	True	False	True	False	False	False	0.0	0.0005894980197406894
chr1_28469589_A_G_b38	0.00129209	8.270013062273787	7.761744984658913	0	0	1	1	0	0	0	0	0	0	0	0	0	1	30.0	0.051	-4.717758634335203	2.23865578508663	7.631465343886241	0.8723854501812411	True	False	True	False	False	False	0.0	0.0005894980197406894
chr17_68893976_C_G_b38	0.244178	7.81923445385907	4.23410650459726	0	0	1	0	0	0	0	0	0	0	0	0	0	0	20.0	0.0	-6.384611742904135	0.0	-0.0841804878453373	0.0	True	False	True	False	False	False	0.0	0.0005894948652285544
chr10_26774835_T_A_b38	0.0143425	7.7102051944325325	7.490529402060711	0	0	0	0	0	0	0	0	0	0	0	1	0	1	10.0	0.0	-7.031791321366137	0.0	-0.6883414985501801	0.0	True	False	True	False	False	False	0.0	0.0005894947952902341
chr3_73058249_A_G_b38	0.00115516	7.941651252930556	6.669498089857879	0	0	1	0	0	0	0	0	0	0	0	0	0	1	20.0	0.006	1.322774903277432	7.535605473659427	-3.0335163565065244	0.0	True	False	True	False	False	False	0.0	0.0005894946817462466
chr10_102372778_A_G_b38	0.0767077	8.1797604936999	7.5595594960077	0	0	1	0	0	0	0	0	0	0	0	1	0	1	40.0	0.113	-7.680981124591547	8.27587087585154	2.838382453883888	1.8066783714895038	True	False	True	False	False	False	0.0	0.0005894876206932998
chr10_102372778_A_G_b38	0.0767077	8.1797604936999	7.5595594960077	0	0	1	0	0	0	0	0	0	0	0	1	0	1	40.0	0.113	-7.680981124591547	8.27587087585154	2.838382453883888	1.8066783714895038	True	False	True	False	False	False	0.0	0.0005894876206932998
chr10_102372778_A_G_b38	0.00605663	8.1797604936999	7.5595594960077	0	0	1	0	0	0	0	0	0	0	0	1	0	1	40.0	0.113	-7.680981124591547	8.27587087585154	2.838382453883888	1.8066783714895038	True	False	True	False	False	False	0.0	0.0005894876206932998
chr10_102372778_A_G_b38	0.00605663	8.1797604936999	7.5595594960077	0	0	1	0	0	0	0	0	0	0	0	1	0	1	40.0	0.113	-7.680981124591547	8.27587087585154	2.838382453883888	1.8066783714895038	True	False	True	False	False	False	0.0	0.0005894876206932998
chr10_102372778_A_G_b38	0.00605663	8.1797604936999	7.5595594960077	0	0	1	0	0	0	0	0	0	0	0	1	0	1	40.0	0.113	-7.680981124591547	8.27587087585154	2.838382453883888	1.8066783714895038	True	False	True	False	False	False	0.0	0.0005894876206932998
chr10_102372778_A_G_b38	0.0767077	8.1797604936999	7.5595594960077	0	0	1	0	0	0	0	0	0	0	0	1	0	1	40.0	0.113	-7.680981124591547	8.27587087585154	2.838382453883888	1.8066783714895038	True	False	True	False	False	False	0.0	0.0005894876206932998
chr10_102372778_A_G_b38	0.0767077	8.1797604936999	7.5595594960077	0	0	1	0	0	0	0	0	0	0	0	1	0	1	40.0	0.113	-7.680981124591547	8.27587087585154	2.838382453883888	1.8066783714895038	True	False	True	False	False	False	0.0	0.0005894876206932998
chr10_102372778_A_G_b38	0.00605663	8.1797604936999	7.5595594960077	0	0	1	0	0	0	0	0	0	0	0	1	0	1	40.0	0.113	-7.680981124591547	8.27587087585154	2.838382453883888	1.8066783714895038	True	False	True	False	False	False	0.0	0.0005894876206932998
chr4_103165421_A_G_b38	0.00230522	8.315566483564277	7.533158807455563	0	0	0	0	0	0	0	0	0	0	0	1	0	1	40.0	0.001	-3.0205868927328314	0.0	0.0600981192186225	0.0	True	False	True	False	False	False	0.0	0.0005894845155507058
chr2_182243296_T_C_b38	0.00121406	8.008032846969307	7.1180162044653335	0	0	1	1	0	0	0	0	0	0	0	1	0	0	20.0	0.0	-15.31568427294656	2.4516791121447383	6.779148799189294	0.0	True	False	True	False	False	False	0.0	0.0005894831563126563
chr6_87248610_A_G_b38	0.00439649	7.995306620290822	6.553933404025811	0	0	0	0	0	0	0	0	0	0	0	1	0	1	30.0	0.001	-6.336165199850637	1.9889577611827145	0.821065405716503	0.0	True	False	True	False	False	False	0.0	0.000589483100926855
chr6_87248610_A_G_b38	0.00354463	7.995306620290822	6.553933404025811	0	0	0	0	0	0	0	0	0	0	0	1	0	1	30.0	0.001	-6.336165199850637	1.9889577611827145	0.821065405716503	0.0	True	False	True	False	False	False	0.0	0.000589483100926855
chr12_112877945_A_G_b38	0.00572385	7.959275960116396	6.984716320118266	0	0	0	0	0	0	0	0	0	0	0	1	0	0	30.0	0.0	-2.2996213668471457	11.526288370300207	9.734185161904849	0.03790047268397423	True	False	True	False	False	False	0.0	0.0005894757538273096
chr6_85511854_A_C_b38	0.00273575	7.621684998724611	7.57353126274595	0	0	1	0	0	0	0	0	0	0	0	1	0	1	20.0	0.011	-7.56552079199491	13.649329463675391	-5.142267974272144	0.7103850698157999	True	False	True	False	False	False	0.0	0.0005894741033716607
chr6_85511854_A_C_b38	0.00273575	7.621684998724611	7.57353126274595	0	0	1	0	0	0	0	0	0	0	0	1	0	1	20.0	0.011	-7.56552079199491	13.649329463675391	-5.142267974272144	0.7103850698157999	True	False	True	False	False	False	0.0	0.0005894741033716607
chr11_113242180_A_G_b38	0.00711041	8.340217320947035	6.437751649736401	0	0	1	0	0	1	0	1	1	0	0	1	0	1	30.0	0.0	-12.420214924796069	6.616681664642238	-0.3439564368363363	0.7539875586324456	True	False	True	False	False	False		0.0005894714051173868
chr2_84758396_G_A_b38	0.00270221	8.38022733634308	8.379997952238393	0	0	1	1	0	0	0	0	0	0	0	0	0	0	40.0	0.26	-8.111120399620948	0.0	-0.7432221394411584	0.0	True	False	True	False	False	False	0.0	0.0005894703959695049
chr2_85344587_A_G_b38	0.00650764	8.516192691082654	1.9459101490553132	0	0	0	1	1	0	0	0	0	1	0	1	0	1	60.0	0.003	5.80756466726105	0.1926521403822656	-1.5479803218358017	0.0	True	False	True	False	False	False	0.295	0.000589468914707904
chr2_85344587_A_G_b38	0.00650764	8.516192691082654	1.9459101490553132	0	0	0	1	1	0	0	0	0	1	0	1	0	1	60.0	0.003	5.80756466726105	0.1926521403822656	-1.5479803218358017	0.0	True	False	True	False	False	False	0.295	0.000589468914707904
chr2_85344587_A_G_b38	0.00650764	8.516192691082654	1.9459101490553132	0	0	0	1	1	0	0	0	0	1	0	1	0	1	60.0	0.003	5.80756466726105	0.1926521403822656	-1.5479803218358017	0.0	True	False	True	False	False	False	0.295	0.000589468914707904
chr2_85344587_A_G_b38	0.00650764	8.516192691082654	1.9459101490553132	0	0	0	1	1	0	0	0	0	1	0	1	0	1	60.0	0.003	5.80756466726105	0.1926521403822656	-1.5479803218358017	0.0	True	False	True	False	False	False	0.295	0.000589468914707904
chr2_230470444_A_G_b38	0.00538941	8.329416783939319	4.51085950651685	0	0	0	1	0	1	0	0	1	0	0	1	0	1	20.0	0.119	-0.3118315355760084	0.0	2.8248772700828724	0.10862687764426937	False	True	True	False	False	False	0.0	0.0005894682991333706
chr2_230470444_A_G_b38	0.0023574	8.329416783939319	4.51085950651685	0	0	0	1	0	1	0	0	1	0	0	1	0	1	20.0	0.119	-0.3118315355760084	0.0	2.8248772700828724	0.10862687764426937	False	True	True	False	False	False	0.0	0.0005894682991333706
chr2_230470444_A_G_b38	0.00538941	8.329416783939319	4.51085950651685	0	0	0	1	0	1	0	0	1	0	0	1	0	1	20.0	0.119	-0.3118315355760084	0.0	2.8248772700828724	0.10862687764426937	False	True	True	False	False	False	0.0	0.0005894682991333706
chr2_230470444_A_G_b38	0.0023574	8.329416783939319	4.51085950651685	0	0	0	1	0	1	0	0	1	0	0	1	0	1	20.0	0.119	-0.3118315355760084	0.0	2.8248772700828724	0.10862687764426937	False	True	True	False	False	False	0.0	0.0005894682991333706
chr2_230470444_A_G_b38	0.00538941	8.329416783939319	4.51085950651685	0	0	0	1	0	1	0	0	1	0	0	1	0	1	20.0	0.119	-0.3118315355760084	0.0	2.8248772700828724	0.10862687764426937	False	True	True	False	False	False	0.0	0.0005894682991333706
chr2_230470444_A_G_b38	0.0023574	8.329416783939319	4.51085950651685	0	0	0	1	0	1	0	0	1	0	0	1	0	1	20.0	0.119	-0.3118315355760084	0.0	2.8248772700828724	0.10862687764426937	False	True	True	False	False	False	0.0	0.0005894682991333706
chr2_230470444_A_G_b38	0.0023574	8.329416783939319	4.51085950651685	0	0	0	1	0	1	0	0	1	0	0	1	0	1	20.0	0.119	-0.3118315355760084	0.0	2.8248772700828724	0.10862687764426937	False	True	True	False	False	False	0.0	0.0005894682991333706
chr2_230470444_A_G_b38	0.0023574	8.329416783939319	4.51085950651685	0	0	0	1	0	1	0	0	1	0	0	1	0	1	20.0	0.119	-0.3118315355760084	0.0	2.8248772700828724	0.10862687764426937	False	True	True	False	False	False	0.0	0.0005894682991333706
chr2_230470444_A_G_b38	0.00538941	8.329416783939319	4.51085950651685	0	0	0	1	0	1	0	0	1	0	0	1	0	1	20.0	0.119	-0.3118315355760084	0.0	2.8248772700828724	0.10862687764426937	False	True	True	False	False	False	0.0	0.0005894682991333706
chr2_230470444_A_G_b38	0.00538941	8.329416783939319	4.51085950651685	0	0	0	1	0	1	0	0	1	0	0	1	0	1	20.0	0.119	-0.3118315355760084	0.0	2.8248772700828724	0.10862687764426937	False	True	True	False	False	False	0.0	0.0005894682991333706
chr2_230470444_A_G_b38	0.0023574	8.329416783939319	4.51085950651685	0	0	0	1	0	1	0	0	1	0	0	1	0	1	20.0	0.119	-0.3118315355760084	0.0	2.8248772700828724	0.10862687764426937	False	True	True	False	False	False	0.0	0.0005894682991333706
chr2_230470444_A_G_b38	0.00538941	8.329416783939319	4.51085950651685	0	0	0	1	0	1	0	0	1	0	0	1	0	1	20.0	0.119	-0.3118315355760084	0.0	2.8248772700828724	0.10862687764426937	False	True	True	False	False	False	0.0	0.0005894682991333706
chr4_67586106_C_T_b38	0.00167737	8.4767877767812	7.785305182539862	0	0	0	0	0	0	0	0	0	0	0	0	0	1	60.0	0.0	-14.780314598660084	0.4229996862774783	1.3670158833839352	0.046210797067018694	True	False	True	False	False	False	0.0	0.0005894655704666296
chr4_67586106_C_T_b38	0.00167737	8.4767877767812	7.785305182539862	0	0	0	0	0	0	0	0	0	0	0	0	0	1	60.0	0.0	-14.780314598660084	0.4229996862774783	1.3670158833839352	0.046210797067018694	True	False	True	False	False	False	0.0	0.0005894655704666296
chr10_127350248_G_A_b38	0.00762194	8.394347361417392	8.394121193826242	0	0	0	0	0	0	0	0	0	0	0	0	0	0	60.0	0.0	1.190566797993979	5.142385325949881	5.661968690693541	0.0	True	False	True	False	False	False	0.0	0.0005894643519603573
chr13_19973997_G_A_b38	0.00475501	8.27563105457801	8.27563105457801	0	0	1	0	0	0	0	0	0	0	0	1	0	1	40.0	0.005	-6.255916844311397	0.0	-3.160704563676113	0.11836473545562143	True	False	True	False	False	False		0.0005894605902379914
chr3_180649957_G_A_b38	0.0011126	7.965198290612176	7.275172319452771	0	0	0	0	0	0	0	0	0	0	0	0	0	0	40.0	0.001	-10.269080468300318	1.968756859194107	-1.0222445779735023	0.6734419051268148	True	False	True	False	False	False	0.0	0.0005894600091910512
chr3_180649957_G_A_b38	0.0011126	7.965198290612176	7.275172319452771	0	0	0	0	0	0	0	0	0	0	0	0	0	0	40.0	0.001	-10.269080468300318	1.968756859194107	-1.0222445779735023	0.6734419051268148	True	False	True	False	False	False	0.0	0.0005894600091910512
chr3_180649957_G_A_b38	0.0011126	7.965198290612176	7.275172319452771	0	0	0	0	0	0	0	0	0	0	0	0	0	0	40.0	0.001	-10.269080468300318	1.968756859194107	-1.0222445779735023	0.6734419051268148	True	False	True	False	False	False	0.0	0.0005894600091910512
chr1_180318284_C_T_b38	0.00208083	8.178358165605836	8.178358165605836	0	0	1	1	0	0	0	0	0	0	0	0	0	0	30.0	0.0	2.4239614275544223	8.40418397755815	-3.102480212278536	0.09583403412944591	True	False	True	False	False	False	0.0	0.0005894527176066248
chr1_180318284_C_T_b38	0.0057346	8.178358165605836	8.178358165605836	0	0	1	1	0	0	0	0	0	0	0	0	0	0	30.0	0.0	2.4239614275544223	8.40418397755815	-3.102480212278536	0.09583403412944591	True	False	True	False	False	False	0.0	0.0005894527176066248
chr1_180318284_C_T_b38	0.0057346	8.178358165605836	8.178358165605836	0	0	1	1	0	0	0	0	0	0	0	0	0	0	30.0	0.0	2.4239614275544223	8.40418397755815	-3.102480212278536	0.09583403412944591	True	False	True	False	False	False	0.0	0.0005894527176066248
chr1_180318284_C_T_b38	0.00208083	8.178358165605836	8.178358165605836	0	0	1	1	0	0	0	0	0	0	0	0	0	0	30.0	0.0	2.4239614275544223	8.40418397755815	-3.102480212278536	0.09583403412944591	True	False	True	False	False	False	0.0	0.0005894527176066248
chr5_139860605_A_C_b38	0.00206077	8.427049641563272	6.542471960506805	0	0	0	0	1	0	0	0	0	1	0	0	0	1	60.0	0.0	2.648451807521492	4.586012876083405	0.505946478777922	0.0	True	False	True	False	False	False	0.0	0.000589445606507147
chr12_106397302_T_G_b38	0.00362137	8.330863613224745	8.330863613224745	0	0	0	1	0	0	0	0	0	0	0	0	0	1	20.0	0.004	8.567302645786697	6.510598272526449	3.9999037239248096	3.9254755550262246	True	False	True	False	False	False	0.0	0.0005894421139213109
chr12_106397302_T_G_b38	0.00681773	8.330863613224745	8.330863613224745	0	0	0	1	0	0	0	0	0	0	0	0	0	1	20.0	0.004	8.567302645786697	6.510598272526449	3.9999037239248096	3.9254755550262246	True	False	True	False	False	False	0.0	0.0005894421139213109
chr8_19965319_G_A_b38	0.00606808	8.39366870513074	2.3978952727983707	0	0	1	0	1	1	0	0	1	1	0	1	0	0	40.0	0.0	-3.230684764912122	2.675532289088775	0.2586873232497311	0.1363769421572628	False	True	True	False	False	False	0.0	0.0005894230237135853
chr8_19965319_G_A_b38	0.00196329	8.39366870513074	2.3978952727983707	0	0	1	0	1	1	0	0	1	1	0	1	0	0	40.0	0.0	-3.230684764912122	2.675532289088775	0.2586873232497311	0.1363769421572628	False	True	True	False	False	False	0.0	0.0005894230237135853
chr8_19965319_G_A_b38	0.00196329	8.39366870513074	2.3978952727983707	0	0	1	0	1	1	0	0	1	1	0	1	0	0	40.0	0.0	-3.230684764912122	2.675532289088775	0.2586873232497311	0.1363769421572628	False	True	True	False	False	False	0.0	0.0005894230237135853
chr8_19965319_G_A_b38	0.00606808	8.39366870513074	2.3978952727983707	0	0	1	0	1	1	0	0	1	1	0	1	0	0	40.0	0.0	-3.230684764912122	2.675532289088775	0.2586873232497311	0.1363769421572628	False	True	True	False	False	False	0.0	0.0005894230237135853
chr2_119456508_G_A_b38	0.00105737	8.058960017769417	8.058960017769417	0	0	0	0	0	0	0	0	0	0	0	0	0	0	40.0	0.006	-2.55545307804073	0.0	7.315264522922206	0.0	True	False	True	False	False	False		0.0005894121122673148
chr15_29088506_G_A_b38	0.00657216	8.458504195067558	8.427049641563272	0	0	0	0	0	1	0	0	1	1	0	1	0	1	40.0	0.001	-4.491938644624106	6.087075713674096	7.312290740086119	0.42837523409190137	True	False	True	False	False	False	0.0	0.0005894094077813097
chr6_28287500_C_T_b38	0.00219886	8.22282213081366	5.808142489980444	0	0	0	0	0	0	0	0	0	0	0	1	0	1	40.0	0.0	-1.904977432943272	1.4608355650431482	7.633063089172346	0.249968818658175	True	False	True	False	False	False	0.0	0.0005894080906287954
chr6_28287500_C_T_b38	0.00219886	8.22282213081366	5.808142489980444	0	0	0	0	0	0	0	0	0	0	0	1	0	1	40.0	0.0	-1.904977432943272	1.4608355650431482	7.633063089172346	0.249968818658175	True	False	True	False	False	False	0.0	0.0005894080906287954
chr6_28287500_C_T_b38	0.00219886	8.22282213081366	5.808142489980444	0	0	0	0	0	0	0	0	0	0	0	1	0	1	40.0	0.0	-1.904977432943272	1.4608355650431482	7.633063089172346	0.249968818658175	True	False	True	False	False	False	0.0	0.0005894080906287954
chr6_148945740_C_T_b38	0.00243889	8.36799688505411	8.36799688505411	0	0	0	1	1	1	0	0	1	0	0	1	0	0	40.0	0.0	-10.888144115920026	1.09115511880319	5.547964625675398	0.0	True	False	True	False	False	False	0.0	0.0005894059787864178
chr5_149248992_C_T_b38	0.00275569	7.828436359157585	6.71295620067707	0	0	0	0	0	0	0	0	0	0	0	0	0	1	20.0	0.001	-7.962227409177655	1.0242677573637744	4.600820486519282	0.0	True	False	True	False	False	False	0.0	0.0005894048295018462
chr5_149248992_C_T_b38	0.00275569	7.828436359157585	6.71295620067707	0	0	0	0	0	0	0	0	0	0	0	0	0	1	20.0	0.001	-7.962227409177655	1.0242677573637744	4.600820486519282	0.0	True	False	True	False	False	False	0.0	0.0005894048295018462
chr5_149248992_C_T_b38	0.00275569	7.828436359157585	6.71295620067707	0	0	0	0	0	0	0	0	0	0	0	0	0	1	20.0	0.001	-7.962227409177655	1.0242677573637744	4.600820486519282	0.0	True	False	True	False	False	False	0.0	0.0005894048295018462
chr5_149248992_C_T_b38	0.00275569	7.828436359157585	6.71295620067707	0	0	0	0	0	0	0	0	0	0	0	0	0	1	20.0	0.001	-7.962227409177655	1.0242677573637744	4.600820486519282	0.0	True	False	True	False	False	False	0.0	0.0005894048295018462
chr5_149248992_C_T_b38	0.00179673	7.828436359157585	6.71295620067707	0	0	0	0	0	0	0	0	0	0	0	0	0	1	20.0	0.001	-7.962227409177655	1.0242677573637744	4.600820486519282	0.0	True	False	True	False	False	False	0.0	0.0005894048295018462
chr5_149248992_C_T_b38	0.00179673	7.828436359157585	6.71295620067707	0	0	0	0	0	0	0	0	0	0	0	0	0	1	20.0	0.001	-7.962227409177655	1.0242677573637744	4.600820486519282	0.0	True	False	True	False	False	False	0.0	0.0005894048295018462
chr5_149248992_C_T_b38	0.00179673	7.828436359157585	6.71295620067707	0	0	0	0	0	0	0	0	0	0	0	0	0	1	20.0	0.001	-7.962227409177655	1.0242677573637744	4.600820486519282	0.0	True	False	True	False	False	False	0.0	0.0005894048295018462
chr5_149248992_C_T_b38	0.00179673	7.828436359157585	6.71295620067707	0	0	0	0	0	0	0	0	0	0	0	0	0	1	20.0	0.001	-7.962227409177655	1.0242677573637744	4.600820486519282	0.0	True	False	True	False	False	False	0.0	0.0005894048295018462
chr1_2601067_G_A_b38	0.00520749	7.95892649305011	7.731053144007127	0	0	1	0	0	0	0	0	0	0	0	0	0	0	30.0	0.005	-14.312406347733788	1.3044749979758985	-0.971569612549274	0.8529581524954107	True	False	True	False	False	False	0.0	0.0005894036470460767
chr1_2601067_G_A_b38	0.00520749	7.95892649305011	7.731053144007127	0	0	1	0	0	0	0	0	0	0	0	0	0	0	30.0	0.005	-14.312406347733788	1.3044749979758985	-0.971569612549274	0.8529581524954107	True	False	True	False	False	False	0.0	0.0005894036470460767
chr5_149605301_A_G_b38	0.00189665	8.122371243406553	8.31164394850298	0	0	1	0	0	1	0	0	1	0	0	1	0	1	20.0	0.025	-2.5674539375165444	7.717497603455895	-4.15911984324682	0.0	True	False	True	False	False	False	0.0	0.000589401253588751
chr10_94585572_C_T_b38	0.00180234	8.353968130313271	7.277938572945661	0	0	1	0	0	0	0	0	0	0	0	0	0	1	50.0	0.012	0.6617253116075885	0.0	0.4151511662065843	0.0	True	False	True	False	False	False	0.0	0.0005893987648838627
chr9_130326361_A_G_b38	0.00450465	8.428361977709622	5.971261839790462	0	0	1	0	0	0	0	0	0	0	0	0	0	0	60.0	0.0	-5.7372803054727175	3.62345618208002	4.91576131498978	0.12855692754990145	True	False	True	False	False	False		0.0005893850917511647
chr11_1305516_G_A_b38	0.00269609	8.281723990411392	5.726847747587197	0	0	0	0	1	1	0	0	1	1	0	1	0	1	30.0	0.004	8.135886773513326	0.0	1.6927417550246062	0.0	True	False	True	False	False	False	0.0	0.0005893807263992901
chr4_99000959_A_G_b38	0.0287952	8.478660241699453	8.160518247477505	0	0	0	1	0	0	0	0	0	0	0	1	0	1	50.0	0.004	-6.689551282057421	3.172686066611257	6.484702428313433	0.6145364556327593	True	False	True	False	False	False		0.0005893726377378131
chr5_52925732_G_A_b38	0.00629584	7.991592282068092	5.5053315359323625	0	0	0	1	0	0	0	0	0	0	0	0	0	1	20.0	0.0	4.908528339429323	4.3214037587409	0.3765570304772012	0.0	True	False	True	False	False	False	0.0	0.0005893682039015979
chr5_52925732_G_A_b38	0.00629584	7.991592282068092	5.5053315359323625	0	0	0	1	0	0	0	0	0	0	0	0	0	1	20.0	0.0	4.908528339429323	4.3214037587409	0.3765570304772012	0.0	True	False	True	False	False	False	0.0	0.0005893682039015979
chr13_77904775_C_T_b38	0.01904	8.220941168281389	7.063903961472068	0	0	1	0	0	0	0	0	0	0	0	1	0	0	30.0	0.959	-17.425984764958816	4.719022411179893	3.990214524932448	2.0544112202245732	True	False	True	False	False	False	0.0	0.0005893629771446348
chr12_113123926_A_G_b38	0.00101535	8.355379895253634	7.735870319952567	0	0	0	1	0	0	0	0	0	0	0	0	0	1	40.0	0.035	-13.923446067641532	0.0	3.4817174836063103	0.6845000882338965	True	False	True	False	False	False	0.0	0.0005893572139062889
chr12_113123926_A_G_b38	0.00101535	8.355379895253634	7.735870319952567	0	0	0	1	0	0	0	0	0	0	0	0	0	1	40.0	0.035	-13.923446067641532	0.0	3.4817174836063103	0.6845000882338965	True	False	True	False	False	False	0.0	0.0005893572139062889
chr12_113123926_A_G_b38	0.00101535	8.355379895253634	7.735870319952567	0	0	0	1	0	0	0	0	0	0	0	0	0	1	40.0	0.035	-13.923446067641532	0.0	3.4817174836063103	0.6845000882338965	True	False	True	False	False	False	0.0	0.0005893572139062889
chr12_113123926_A_G_b38	0.00101535	8.355379895253634	7.735870319952567	0	0	0	1	0	0	0	0	0	0	0	0	0	1	40.0	0.035	-13.923446067641532	0.0	3.4817174836063103	0.6845000882338965	True	False	True	False	False	False	0.0	0.0005893572139062889
chr14_64278545_G_T_b38	0.0010508	8.336390480591552	7.269616749608169	0	0	0	1	0	0	0	0	0	0	0	1	0	1	40.0	0.0	2.312725566294129	0.0	7.7449719119106035	0.12432061935928118	True	False	True	False	False	False	0.0	0.0005893531795805491
chr14_64278545_G_T_b38	0.0010508	8.336390480591552	7.269616749608169	0	0	0	1	0	0	0	0	0	0	0	1	0	1	40.0	0.0	2.312725566294129	0.0	7.7449719119106035	0.12432061935928118	True	False	True	False	False	False	0.0	0.0005893531795805491
chr2_151478866_T_C_b38	0.00231873	8.296546520300614	8.103796712981794	1	0	0	1	0	0	0	0	0	0	0	0	0	1	20.0	0.004	-15.800890027922426	0.0	-1.639045618233311	0.22461356247143982	False	True	True	False	False	False	0.0	0.0005893516860101772
chr2_151478866_T_C_b38	0.00251289	8.296546520300614	8.103796712981794	1	0	0	1	0	0	0	0	0	0	0	0	0	1	20.0	0.004	-15.800890027922426	0.0	-1.639045618233311	0.22461356247143982	False	True	True	False	False	False	0.0	0.0005893516860101772
chr2_151478866_T_C_b38	0.00231873	8.296546520300614	8.103796712981794	1	0	0	1	0	0	0	0	0	0	0	0	0	1	20.0	0.004	-15.800890027922426	0.0	-1.639045618233311	0.22461356247143982	False	True	True	False	False	False	0.0	0.0005893516860101772
chr2_151478866_T_C_b38	0.00251289	8.296546520300614	8.103796712981794	1	0	0	1	0	0	0	0	0	0	0	0	0	1	20.0	0.004	-15.800890027922426	0.0	-1.639045618233311	0.22461356247143982	False	True	True	False	False	False	0.0	0.0005893516860101772
chr1_52453787_G_T_b38	0.00122292	8.422882511944996	8.422662707570003	0	0	0	0	0	1	0	0	1	0	0	1	0	1	40.0	0.006	-3.696372537202949	0.0	4.332635299658406	0.0	True	False	True	False	False	False		0.0005893487471257181
chr16_68871133_G_C_b38	0.00161606	8.272315147956022	8.057694194815587	0	0	1	0	0	0	0	0	0	0	0	0	0	1	40.0	0.002	-4.554797168126693	0.4700541352802707	5.869606075495717	0.0	True	False	True	False	False	False	0.0	0.0005893385567786578
chr1_242224154_T_G_b38	0.00164514	8.303999970955196	8.303999970955196	0	0	0	0	0	1	0	0	1	0	0	1	0	0	40.0	0.114	-5.934590502401244	4.871988112226443	5.646333374644918	0.0	True	False	True	False	False	False	0.0	0.0005893345359200944
chr9_18642280_G_C_b38	0.00196274	7.962067308753666	7.962067308753666	0	0	1	1	0	0	0	0	0	0	0	0	0	0	20.0	0.606	-4.7216722181893305	18.012109517405904	-0.4199598247324516	1.734735743666164	True	False	True	False	False	False		0.0005893333868737068
chr9_18642280_G_C_b38	0.00173714	7.962067308753666	7.962067308753666	0	0	1	1	0	0	0	0	0	0	0	0	0	0	20.0	0.606	-4.7216722181893305	18.012109517405904	-0.4199598247324516	1.734735743666164	True	False	True	False	False	False		0.0005893333868737068
chr9_18642280_G_C_b38	0.00580603	7.962067308753666	7.962067308753666	0	0	1	1	0	0	0	0	0	0	0	0	0	0	20.0	0.606	-4.7216722181893305	18.012109517405904	-0.4199598247324516	1.734735743666164	True	False	True	False	False	False		0.0005893333868737068
chr11_78438915_C_T_b38	0.00276739	8.485496104672983	7.650644551436897	0	0	1	0	1	1	0	1	1	0	0	1	1	1	30.0	0.0	-5.173747589713464	0.0	6.961451974474279	0.0	True	False	True	False	False	False	0.0	0.0005893329665311691
chr11_78438915_C_T_b38	0.00276739	8.485496104672983	7.650644551436897	0	0	1	0	1	1	0	1	1	0	0	1	1	1	30.0	0.0	-5.173747589713464	0.0	6.961451974474279	0.0	True	False	True	False	False	False	0.0	0.0005893329665311691
chr22_46687873_G_A_b38	0.00335012	8.270013062273787	6.504288173536645	0	0	1	0	0	0	0	0	0	0	0	1	0	1	40.0	0.0	-5.92233196020771	0.0	-3.7231167219043897	0.6315333338224036	True	False	True	False	False	False	0.0	0.0005893314092037995
chr22_46687873_G_A_b38	0.00335012	8.270013062273787	6.504288173536645	0	0	1	0	0	0	0	0	0	0	0	1	0	1	40.0	0.0	-5.92233196020771	0.0	-3.7231167219043897	0.6315333338224036	True	False	True	False	False	False	0.0	0.0005893314092037995
chr22_46687873_G_A_b38	0.00335012	8.270013062273787	6.504288173536645	0	0	1	0	0	0	0	0	0	0	0	1	0	1	40.0	0.0	-5.92233196020771	0.0	-3.7231167219043897	0.6315333338224036	True	False	True	False	False	False	0.0	0.0005893314092037995
chr18_36840987_A_G_b38	0.00636129	8.07775756373692	8.0774471493312	0	0	1	0	0	0	0	0	0	0	0	0	0	1	40.0	0.006	-8.612349770891838	3.9825705034323153	-6.485881706620326	0.0	True	False	True	False	False	False		0.0005893306024464949
chr4_76720526_A_G_b38	0.0451863	8.322880021769905	8.322880021769905	0	0	1	0	1	0	0	0	0	0	0	1	0	0	40.0	0.034	8.53478745631147	5.606677233303299	6.642887319340041	5.624546465417588	True	False	True	False	False	False		0.0005893301313804093
chr12_84864727_A_T_b38	0.0078018	7.810758116529357	7.027314514039777	0	0	0	0	0	0	0	0	0	0	0	0	0	1	20.0	0.0	0.4285762077142228	0.0	5.445517366826024	1.589593794144598	True	False	True	False	False	False	0.0	0.0005893279613003884
chr12_84864727_A_T_b38	0.0078018	7.810758116529357	7.027314514039777	0	0	0	0	0	0	0	0	0	0	0	0	0	1	20.0	0.0	0.4285762077142228	0.0	5.445517366826024	1.589593794144598	True	False	True	False	False	False	0.0	0.0005893279613003884
chr12_84864727_A_T_b38	0.00140058	7.810758116529357	7.027314514039777	0	0	0	0	0	0	0	0	0	0	0	0	0	1	20.0	0.0	0.4285762077142228	0.0	5.445517366826024	1.589593794144598	True	False	True	False	False	False	0.0	0.0005893279613003884
chr12_84864727_A_T_b38	0.00140058	7.810758116529357	7.027314514039777	0	0	0	0	0	0	0	0	0	0	0	0	0	1	20.0	0.0	0.4285762077142228	0.0	5.445517366826024	1.589593794144598	True	False	True	False	False	False	0.0	0.0005893279613003884
chr17_82167700_T_C_b38	0.0240673	8.294549515143679	8.294299608857235	0	0	1	0	0	0	0	0	0	0	0	0	0	1	50.0	0.0	-5.936447935022771	1.6864723497954932	-7.15100825212825	0.0	True	False	True	False	False	False	0.0	0.0005893268144836016
chr17_82167700_T_C_b38	0.0240673	8.294549515143679	8.294299608857235	0	0	1	0	0	0	0	0	0	0	0	0	0	1	50.0	0.0	-5.936447935022771	1.6864723497954932	-7.15100825212825	0.0	True	False	True	False	False	False	0.0	0.0005893268144836016
chr7_44761063_G_A_b38	0.00477611	8.299285906897275	5.955837369464831	0	0	1	0	0	1	0	0	1	0	0	1	0	1	40.0	0.0	-4.028949927964833	21.44528431845552	0.3534652104468208	0.4586644606010708	True	False	True	False	False	False	0.0	0.0005893259202478474
chr7_44761063_G_A_b38	0.00477611	8.299285906897275	5.955837369464831	0	0	1	0	0	1	0	0	1	0	0	1	0	1	40.0	0.0	-4.028949927964833	21.44528431845552	0.3534652104468208	0.4586644606010708	True	False	True	False	False	False	0.0	0.0005893259202478474
chr7_44761063_G_A_b38	0.00477611	8.299285906897275	5.955837369464831	0	0	1	0	0	1	0	0	1	0	0	1	0	1	40.0	0.0	-4.028949927964833	21.44528431845552	0.3534652104468208	0.4586644606010708	True	False	True	False	False	False	0.0	0.0005893259202478474
chr7_44761063_G_A_b38	0.00477611	8.299285906897275	5.955837369464831	0	0	1	0	0	1	0	0	1	0	0	1	0	1	40.0	0.0	-4.028949927964833	21.44528431845552	0.3534652104468208	0.4586644606010708	True	False	True	False	False	False	0.0	0.0005893259202478474
chr7_44761063_G_A_b38	0.00477611	8.299285906897275	5.955837369464831	0	0	1	0	0	1	0	0	1	0	0	1	0	1	40.0	0.0	-4.028949927964833	21.44528431845552	0.3534652104468208	0.4586644606010708	True	False	True	False	False	False	0.0	0.0005893259202478474
chr7_44761063_G_A_b38	0.00477611	8.299285906897275	5.955837369464831	0	0	1	0	0	1	0	0	1	0	0	1	0	1	40.0	0.0	-4.028949927964833	21.44528431845552	0.3534652104468208	0.4586644606010708	True	False	True	False	False	False	0.0	0.0005893259202478474
chr7_44761063_G_A_b38	0.00477611	8.299285906897275	5.955837369464831	0	0	1	0	0	1	0	0	1	0	0	1	0	1	40.0	0.0	-4.028949927964833	21.44528431845552	0.3534652104468208	0.4586644606010708	True	False	True	False	False	False	0.0	0.0005893259202478474
chr3_65394693_A_T_b38	0.0120803	8.17526610411206	8.112527763478637	0	0	1	0	0	1	0	0	1	0	0	1	0	1	10.0	0.001	-17.644962807579297	0.0	5.761563575795144	0.0	True	False	True	False	False	False	0.0	0.0005893235060228299
chr3_65394693_A_T_b38	0.0120803	8.17526610411206	8.112527763478637	0	0	1	0	0	1	0	0	1	0	0	1	0	1	10.0	0.001	-17.644962807579297	0.0	5.761563575795144	0.0	True	False	True	False	False	False	0.0	0.0005893235060228299
chr5_123382442_A_G_b38	0.00580615	8.320448113956559	5.493061443340548	0	0	0	0	1	0	0	1	0	0	0	1	0	1	40.0	0.019	-3.2592558046109747	0.4121341403952012	2.11256331552233	1.0215039887110393	True	False	True	False	False	False	0.0	0.00058932328808383
chr18_12019040_G_A_b38	0.105277	8.471358655072438	6.628041376179533	0	0	0	0	0	0	0	0	0	0	0	0	0	1	60.0	0.017	2.4227178475357998	3.241661792334936	3.900772144838242	0.0	True	False	True	False	False	False	0.0	0.0005893111112505678
chr18_12019040_G_A_b38	0.105277	8.471358655072438	6.628041376179533	0	0	0	0	0	0	0	0	0	0	0	0	0	1	60.0	0.017	2.4227178475357998	3.241661792334936	3.900772144838242	0.0	True	False	True	False	False	False	0.0	0.0005893111112505678
chr4_69746574_C_T_b38	0.0078763	8.054522609537294	8.054204897064407	0	0	1	0	0	0	0	0	0	0	0	0	0	0	40.0	0.005	1.9963834730918968	1.6291237057924437	-5.621029019528457	0.0	True	False	True	False	False	False	0.0	0.0005893099551040393
chr4_69746574_C_T_b38	0.0078763	8.054522609537294	8.054204897064407	0	0	1	0	0	0	0	0	0	0	0	0	0	0	40.0	0.005	1.9963834730918968	1.6291237057924437	-5.621029019528457	0.0	True	False	True	False	False	False	0.0	0.0005893099551040393
chr4_69746574_C_T_b38	0.0078763	8.054522609537294	8.054204897064407	0	0	1	0	0	0	0	0	0	0	0	0	0	0	40.0	0.005	1.9963834730918968	1.6291237057924437	-5.621029019528457	0.0	True	False	True	False	False	False	0.0	0.0005893099551040393
chr3_9817514_G_A_b38	0.00366544	8.427049641563272	4.875197323201151	0	0	1	0	1	0	0	0	0	0	0	1	0	1	40.0	0.015	5.073608535212128	10.662701558707049	-0.5009666198438936	0.14792763866921632	True	False	True	False	False	False	0.0	0.000589308706070747
chr3_9817514_G_A_b38	0.00366544	8.427049641563272	4.875197323201151	0	0	1	0	1	0	0	0	0	0	0	1	0	1	40.0	0.015	5.073608535212128	10.662701558707049	-0.5009666198438936	0.14792763866921632	True	False	True	False	False	False	0.0	0.000589308706070747
chr5_65641209_C_T_b38	0.00401585	8.140315540159985	8.140315540159985	0	0	0	0	0	0	0	0	0	0	0	1	0	1	40.0	0.031	5.075603179379039	0.0	2.343145033286305	0.0	True	False	True	False	False	False		0.0005893046489357861
chr5_65641209_C_T_b38	0.046297	8.140315540159985	8.140315540159985	0	0	0	0	0	0	0	0	0	0	0	1	0	1	40.0	0.031	5.075603179379039	0.0	2.343145033286305	0.0	True	False	True	False	False	False		0.0005893046489357861
chr6_122462736_T_C_b38	0.0142199	8.30795254527102	8.30795254527102	0	0	0	0	0	1	0	0	1	0	0	1	0	1	20.0	0.06	-0.4195926136394309	0.0	9.443190666018218	0.11659666992605366	True	False	True	False	False	False	0.0	0.000589299145802
chr22_38720790_A_C_b38	0.00184241	8.328209491748732	6.858565034791365	0	0	1	0	0	0	0	0	0	0	0	0	0	1	50.0	0.001	2.878251687372332	0.0	-0.3182701824534106	0.0	True	False	True	False	False	False	0.0	0.0005892953097550041
chr22_38720790_A_C_b38	0.00184241	8.328209491748732	6.858565034791365	0	0	1	0	0	0	0	0	0	0	0	0	0	1	50.0	0.001	2.878251687372332	0.0	-0.3182701824534106	0.0	True	False	True	False	False	False	0.0	0.0005892953097550041
chr22_38720790_A_C_b38	0.00184241	8.328209491748732	6.858565034791365	0	0	1	0	0	0	0	0	0	0	0	0	0	1	50.0	0.001	2.878251687372332	0.0	-0.3182701824534106	0.0	True	False	True	False	False	False	0.0	0.0005892953097550041
chr22_38720790_A_C_b38	0.00184241	8.328209491748732	6.858565034791365	0	0	1	0	0	0	0	0	0	0	0	0	0	1	50.0	0.001	2.878251687372332	0.0	-0.3182701824534106	0.0	True	False	True	False	False	False	0.0	0.0005892953097550041
chr22_38720790_A_C_b38	0.00184241	8.328209491748732	6.858565034791365	0	0	1	0	0	0	0	0	0	0	0	0	0	1	50.0	0.001	2.878251687372332	0.0	-0.3182701824534106	0.0	True	False	True	False	False	False	0.0	0.0005892953097550041
chr22_38720790_A_C_b38	0.00184241	8.328209491748732	6.858565034791365	0	0	1	0	0	0	0	0	0	0	0	0	0	1	50.0	0.001	2.878251687372332	0.0	-0.3182701824534106	0.0	True	False	True	False	False	False	0.0	0.0005892953097550041
chr11_100981361_G_T_b38	0.00412399	7.746300662231439	7.746300662231439	0	0	0	0	1	0	0	1	0	0	0	1	0	1	20.0	0.0	-8.360958168314438	9.960592250472668	1.5102436893853195	0.0	True	False	True	False	False	False	0.0	0.0005892924029329199
chr22_30335398_C_G_b38	0.00126915	8.51398806046729	4.23410650459726	0	0	1	0	0	1	0	0	1	0	0	1	0	1	40.0	0.0	-5.818879572800693	0.0	-0.52660754790368	0.8433814599890752	True	False	True	False	False	False	0.0	0.0005892923407617546
chr22_30335398_C_G_b38	0.00245381	8.51398806046729	4.23410650459726	0	0	1	0	0	1	0	0	1	0	0	1	0	1	40.0	0.0	-5.818879572800693	0.0	-0.52660754790368	0.8433814599890752	True	False	True	False	False	False	0.0	0.0005892923407617546
chr9_111430065_G_T_b38	0.00833323	8.444192298531748	6.1779441140506	0	0	1	0	0	1	0	0	1	0	0	1	0	1	40.0	0.0	-12.529776088554634	3.2994417934632594	3.7478448952354384	0.41854788663509623	True	False	True	False	False	False	0.0	0.0005892861116764377
chr9_111430065_G_T_b38	0.0281486	8.444192298531748	6.1779441140506	0	0	1	0	0	1	0	0	1	0	0	1	0	1	40.0	0.0	-12.529776088554634	3.2994417934632594	3.7478448952354384	0.41854788663509623	True	False	True	False	False	False	0.0	0.0005892861116764377
chr14_61326315_T_C_b38	0.00209798	8.176110342237342	6.393590753950631	0	0	0	0	0	1	0	0	1	0	0	1	1	0	30.0	0.0	-6.43224869490462	0.0	-6.382092960729338	0.0	True	False	True	False	False	False	0.0	0.0005892845525350799
chr1_19161999_A_C_b38	0.00148351	8.231908243564177	4.634728988229636	0	0	0	0	0	0	0	0	0	0	0	1	0	1	40.0	0.0	-5.931461230346907	0.0	5.5808798081095645	0.0	True	False	True	False	False	False	0.0	0.0005892802887728508
chr7_100423782_A_G_b38	0.00348474	8.331586243630754	7.129297548929373	0	0	0	0	0	1	0	0	1	0	0	1	1	1	40.0	0.096	-19.97309989370176	2.513542229916375	6.356629239599059	0.0	True	False	True	False	False	False	0.0	0.0005892720444571157
chr7_100423782_A_G_b38	0.00348474	8.331586243630754	7.129297548929373	0	0	0	0	0	1	0	0	1	0	0	1	1	1	40.0	0.096	-19.97309989370176	2.513542229916375	6.356629239599059	0.0	True	False	True	False	False	False	0.0	0.0005892720444571157
chr7_100423782_A_G_b38	0.00348474	8.331586243630754	7.129297548929373	0	0	0	0	0	1	0	0	1	0	0	1	1	1	40.0	0.096	-19.97309989370176	2.513542229916375	6.356629239599059	0.0	True	False	True	False	False	False	0.0	0.0005892720444571157
chr22_50348547_G_A_b38	0.0112568	8.516793111394898	8.516793111394898	0	0	1	1	0	0	0	0	0	0	0	1	0	1	40.0	0.006	0.8047731631780579	5.781668880066948	5.042839500596692	4.0164356386770095	True	False	True	False	False	False	0.0	0.0005892689098365235
chr4_46968699_T_A_b38	0.00156526	7.776954403322442	7.776535028185241	0	0	1	0	0	0	0	0	0	0	0	0	0	0	20.0	0.0	-4.014758642384372	0.0	-4.084699142338188	1.4162978958826713	True	False	True	False	False	False	0.0	0.0005892678214917902
chr3_154300901_G_A_b38	0.00258608	8.311889558230359	4.454347296253507	0	0	0	1	0	0	0	0	0	0	0	1	0	1	30.0	0.0	6.194213269209147	5.4215772563480025	4.610995463016266	1.7524869501016553	True	False	True	False	False	False	0.0	0.0005892635850137158
chr3_154300901_G_A_b38	0.00258608	8.311889558230359	4.454347296253507	0	0	0	1	0	0	0	0	0	0	0	1	0	1	30.0	0.0	6.194213269209147	5.4215772563480025	4.610995463016266	1.7524869501016553	True	False	True	False	False	False	0.0	0.0005892635850137158
chr12_21466518_A_G_b38	0.0128412	8.237214703349489	6.648984550024776	0	0	0	0	0	0	0	0	0	0	0	0	0	1	40.0	0.006	3.658100567510723	8.175309321952682	-0.1428459490687075	0.0	True	False	True	False	False	False	0.0	0.0005892621445639718
chr11_77680639_C_A_b38	0.00112511	8.064950891749143	7.818832443803404	0	0	0	0	0	0	0	0	0	0	0	0	0	1	40.0	0.001	5.934405735158285	0.0	3.3329266328978875	0.0	True	False	True	False	False	False	0.0	0.0005892616115088207
chr11_77680639_C_A_b38	0.00112511	8.064950891749143	7.818832443803404	0	0	0	0	0	0	0	0	0	0	0	0	0	1	40.0	0.001	5.934405735158285	0.0	3.3329266328978875	0.0	True	False	True	False	False	False	0.0	0.0005892616115088207
chr12_113054424_G_C_b38	0.00520985	8.301025253838453	2.4849066497880004	0	0	0	1	0	1	0	0	1	0	0	1	0	0	30.0	1.0	-8.264081405852929	6.919454805679688	9.242906347160948	1.9132793621851096	False	True	True	False	False	False	0.0	0.0005892582826012323
chr11_120444928_T_C_b38	0.0222486	8.363342466597977	6.202535517187923	0	0	0	0	0	0	0	0	0	0	0	1	0	1	50.0	0.0	3.5290205975772126	1.8796442996294025	5.134683570723318	0.0	True	False	True	False	False	False	0.0	0.000589257858808413
chr11_120444928_T_C_b38	0.0222486	8.363342466597977	6.202535517187923	0	0	0	0	0	0	0	0	0	0	0	1	0	1	50.0	0.0	3.5290205975772126	1.8796442996294025	5.134683570723318	0.0	True	False	True	False	False	False	0.0	0.000589257858808413
chr11_120444928_T_C_b38	0.0222486	8.363342466597977	6.202535517187923	0	0	0	0	0	0	0	0	0	0	0	1	0	1	50.0	0.0	3.5290205975772126	1.8796442996294025	5.134683570723318	0.0	True	False	True	False	False	False	0.0	0.000589257858808413
chr1_156974385_G_A_b38	0.0158417	7.851661177889265	7.848153086199526	0	0	0	0	0	0	0	0	0	0	0	1	0	1	20.0	0.02	1.9169609918939297	0.0	3.020571161393754	0.6513681470361519	True	False	True	False	False	False	0.0	0.0005892557725343325
chr1_156974385_G_A_b38	0.00352952	7.851661177889265	7.848153086199526	0	0	0	0	0	0	0	0	0	0	0	1	0	1	20.0	0.02	1.9169609918939297	0.0	3.020571161393754	0.6513681470361519	True	False	True	False	False	False	0.0	0.0005892557725343325
chr1_156974385_G_A_b38	0.00352952	7.851661177889265	7.848153086199526	0	0	0	0	0	0	0	0	0	0	0	1	0	1	20.0	0.02	1.9169609918939297	0.0	3.020571161393754	0.6513681470361519	True	False	True	False	False	False	0.0	0.0005892557725343325
chr1_156974385_G_A_b38	0.0158417	7.851661177889265	7.848153086199526	0	0	0	0	0	0	0	0	0	0	0	1	0	1	20.0	0.02	1.9169609918939297	0.0	3.020571161393754	0.6513681470361519	True	False	True	False	False	False	0.0	0.0005892557725343325
chr5_88203433_A_G_b38	0.00109914	8.402455513945814	5.883322388488279	0	0	1	0	0	1	0	0	1	0	0	1	0	1	20.0	0.255	-13.036719780066344	0.0	5.839408993347526	0.5943401484024946	True	False	True	False	False	False	0.0	0.0005892481384720415
chr5_88203433_A_G_b38	0.00109914	8.402455513945814	5.883322388488279	0	0	1	0	0	1	0	0	1	0	0	1	0	1	20.0	0.255	-13.036719780066344	0.0	5.839408993347526	0.5943401484024946	True	False	True	False	False	False	0.0	0.0005892481384720415
chr5_88203433_A_G_b38	0.00109914	8.402455513945814	5.883322388488279	0	0	1	0	0	1	0	0	1	0	0	1	0	1	20.0	0.255	-13.036719780066344	0.0	5.839408993347526	0.5943401484024946	True	False	True	False	False	False	0.0	0.0005892481384720415
chr5_88203433_A_G_b38	0.00104886	8.402455513945814	5.883322388488279	0	0	1	0	0	1	0	0	1	0	0	1	0	1	20.0	0.255	-13.036719780066344	0.0	5.839408993347526	0.5943401484024946	True	False	True	False	False	False	0.0	0.0005892481384720415
chr5_88203433_A_G_b38	0.00109914	8.402455513945814	5.883322388488279	0	0	1	0	0	1	0	0	1	0	0	1	0	1	20.0	0.255	-13.036719780066344	0.0	5.839408993347526	0.5943401484024946	True	False	True	False	False	False	0.0	0.0005892481384720415
chr5_88203433_A_G_b38	0.00104886	8.402455513945814	5.883322388488279	0	0	1	0	0	1	0	0	1	0	0	1	0	1	20.0	0.255	-13.036719780066344	0.0	5.839408993347526	0.5943401484024946	True	False	True	False	False	False	0.0	0.0005892481384720415
chr5_88203433_A_G_b38	0.00104886	8.402455513945814	5.883322388488279	0	0	1	0	0	1	0	0	1	0	0	1	0	1	20.0	0.255	-13.036719780066344	0.0	5.839408993347526	0.5943401484024946	True	False	True	False	False	False	0.0	0.0005892481384720415
chr5_88203433_A_G_b38	0.00104886	8.402455513945814	5.883322388488279	0	0	1	0	0	1	0	0	1	0	0	1	0	1	20.0	0.255	-13.036719780066344	0.0	5.839408993347526	0.5943401484024946	True	False	True	False	False	False	0.0	0.0005892481384720415
chr17_41948862_G_A_b38	0.00152653	8.223358899479258	5.673323267171493	0	0	1	0	0	0	0	0	0	0	0	0	0	0	60.0	0.001	-19.64009891747947	4.913111756725307	6.218429308907034	0.29551028337606056	True	False	True	False	False	False		0.0005892475354740706
chr17_41948862_G_A_b38	0.00327862	8.223358899479258	5.673323267171493	0	0	1	0	0	0	0	0	0	0	0	0	0	0	60.0	0.001	-19.64009891747947	4.913111756725307	6.218429308907034	0.29551028337606056	True	False	True	False	False	False		0.0005892475354740706
chr5_65219068_G_A_b38	0.0561282	8.22817689595132	8.183676582620658	0	0	0	0	0	0	0	0	0	0	0	0	0	1	40.0	0.0	-9.501423031230408	0.0	9.873727274997236	0.0	True	False	True	False	False	False	0.0	0.000589240181022472
chr19_52814746_A_G_b38	0.00398126	8.097426298597213	5.771441123130016	0	0	0	0	0	0	0	0	0	0	0	1	0	1	40.0	0.001	-6.005191283915262	6.88158205082727	4.386488588434702	0.0	True	False	True	False	False	False	0.0	0.0005892398529738535
chr10_85650865_T_C_b38	0.00305753	8.15162164696975	6.406879986069314	0	0	1	0	1	0	0	0	0	0	0	1	0	0	40.0	0.0	-8.41577662593453	0.0	4.762822953523696	0.3714365272364626	True	False	True	False	False	False	0.0	0.0005892387721210093
chr10_85650865_T_C_b38	0.00240875	8.15162164696975	6.406879986069314	0	0	1	0	1	0	0	0	0	0	0	1	0	0	40.0	0.0	-8.41577662593453	0.0	4.762822953523696	0.3714365272364626	True	False	True	False	False	False	0.0	0.0005892387721210093
chr10_85650865_T_C_b38	0.00111147	8.15162164696975	6.406879986069314	0	0	1	0	1	0	0	0	0	0	0	1	0	0	40.0	0.0	-8.41577662593453	0.0	4.762822953523696	0.3714365272364626	True	False	True	False	False	False	0.0	0.0005892387721210093
chr10_85650865_T_C_b38	0.00111147	8.15162164696975	6.406879986069314	0	0	1	0	1	0	0	0	0	0	0	1	0	0	40.0	0.0	-8.41577662593453	0.0	4.762822953523696	0.3714365272364626	True	False	True	False	False	False	0.0	0.0005892387721210093
chr10_85650865_T_C_b38	0.00305753	8.15162164696975	6.406879986069314	0	0	1	0	1	0	0	0	0	0	0	1	0	0	40.0	0.0	-8.41577662593453	0.0	4.762822953523696	0.3714365272364626	True	False	True	False	False	False	0.0	0.0005892387721210093
chr10_85650865_T_C_b38	0.00240875	8.15162164696975	6.406879986069314	0	0	1	0	1	0	0	0	0	0	0	1	0	0	40.0	0.0	-8.41577662593453	0.0	4.762822953523696	0.3714365272364626	True	False	True	False	False	False	0.0	0.0005892387721210093
chr9_85649081_A_G_b38	0.0325179	7.881182202227102	7.88758403166028	0	0	0	0	0	0	0	0	0	0	0	0	0	1	20.0	0.306	-2.682397939362282	0.0	-1.7773377457430044	0.1374917108679483	True	False	True	False	False	False	0.0	0.0005892376719439117
chr9_85649081_A_G_b38	0.0119805	7.881182202227102	7.88758403166028	0	0	0	0	0	0	0	0	0	0	0	0	0	1	20.0	0.306	-2.682397939362282	0.0	-1.7773377457430044	0.1374917108679483	True	False	True	False	False	False	0.0	0.0005892376719439117
chr9_85649081_A_G_b38	0.0325179	7.881182202227102	7.88758403166028	0	0	0	0	0	0	0	0	0	0	0	0	0	1	20.0	0.306	-2.682397939362282	0.0	-1.7773377457430044	0.1374917108679483	True	False	True	False	False	False	0.0	0.0005892376719439117
chr9_85649081_A_G_b38	0.0119805	7.881182202227102	7.88758403166028	0	0	0	0	0	0	0	0	0	0	0	0	0	1	20.0	0.306	-2.682397939362282	0.0	-1.7773377457430044	0.1374917108679483	True	False	True	False	False	False	0.0	0.0005892376719439117
chr15_51781705_A_G_b38	0.00102644	8.470939806898775	6.2766434893416445	0	0	1	0	0	0	0	0	0	0	0	1	0	1	50.0	0.001	-5.584619065746813	0.0	1.7296467719125843	0.0	True	False	True	False	False	False	0.0	0.0005892369168224352
chr15_51781705_A_G_b38	0.00102644	8.470939806898775	6.2766434893416445	0	0	1	0	0	0	0	0	0	0	0	1	0	1	50.0	0.001	-5.584619065746813	0.0	1.7296467719125843	0.0	True	False	True	False	False	False	0.0	0.0005892369168224352
chr7_45703529_T_G_b38	0.00178672	8.504310565585223	3.6375861597263857	0	0	0	0	0	1	0	0	1	0	0	1	0	0	60.0	0.0	-6.221111790504343	4.931027760600488	-1.4340853008715584	0.0	True	False	True	False	False	False	0.0	0.000589236108967573
chr7_45703529_T_G_b38	0.00178672	8.504310565585223	3.6375861597263857	0	0	0	0	0	1	0	0	1	0	0	1	0	0	60.0	0.0	-6.221111790504343	4.931027760600488	-1.4340853008715584	0.0	True	False	True	False	False	False	0.0	0.000589236108967573
chr19_15654132_C_T_b38	0.00403168	8.511778558714738	7.074116816197362	0	0	1	0	0	0	0	0	0	0	0	1	0	1	50.0	0.0	-6.998359402584314	0.0	4.999753252028079	0.6258827389984214	True	False	True	False	False	False	0.0	0.0005892317900769418
chr19_15654132_C_T_b38	0.00403168	8.511778558714738	7.074116816197362	0	0	1	0	0	0	0	0	0	0	0	1	0	1	50.0	0.0	-6.998359402584314	0.0	4.999753252028079	0.6258827389984214	True	False	True	False	False	False	0.0	0.0005892317900769418
chr14_75686227_G_A_b38	0.00239211	8.451694209183541	7.123672785204607	0	0	0	1	1	0	0	0	0	0	0	1	0	1	40.0	0.007	5.994439546113854	10.76383650248253	-4.398783350301834	0.6035037052113523	True	False	True	False	False	False	0.0	0.0005892203183466738
chr14_75686227_G_A_b38	0.00177486	8.451694209183541	7.123672785204607	0	0	0	1	1	0	0	0	0	0	0	1	0	1	40.0	0.007	5.994439546113854	10.76383650248253	-4.398783350301834	0.6035037052113523	True	False	True	False	False	False	0.0	0.0005892203183466738
chr14_75686227_G_A_b38	0.00177486	8.451694209183541	7.123672785204607	0	0	0	1	1	0	0	0	0	0	0	1	0	1	40.0	0.007	5.994439546113854	10.76383650248253	-4.398783350301834	0.6035037052113523	True	False	True	False	False	False	0.0	0.0005892203183466738
chr14_75686227_G_A_b38	0.00177486	8.451694209183541	7.123672785204607	0	0	0	1	1	0	0	0	0	0	0	1	0	1	40.0	0.007	5.994439546113854	10.76383650248253	-4.398783350301834	0.6035037052113523	True	False	True	False	False	False	0.0	0.0005892203183466738
chr14_75686227_G_A_b38	0.00239211	8.451694209183541	7.123672785204607	0	0	0	1	1	0	0	0	0	0	0	1	0	1	40.0	0.007	5.994439546113854	10.76383650248253	-4.398783350301834	0.6035037052113523	True	False	True	False	False	False	0.0	0.0005892203183466738
chr14_75686227_G_A_b38	0.00239211	8.451694209183541	7.123672785204607	0	0	0	1	1	0	0	0	0	0	0	1	0	1	40.0	0.007	5.994439546113854	10.76383650248253	-4.398783350301834	0.6035037052113523	True	False	True	False	False	False	0.0	0.0005892203183466738
chr5_75572737_C_T_b38	0.00241436	8.34212526333359	6.90875477931522	0	0	0	0	0	1	0	0	1	0	0	0	0	1	40.0	0.001	-4.828566138555175	0.0	2.157436781368609	0.08157208212885037	True	False	True	False	False	False	0.0	0.0005892182542077648
chr5_75572737_C_T_b38	0.00296545	8.34212526333359	6.90875477931522	0	0	0	0	0	1	0	0	1	0	0	0	0	1	40.0	0.001	-4.828566138555175	0.0	2.157436781368609	0.08157208212885037	True	False	True	False	False	False	0.0	0.0005892182542077648
chr5_75572737_C_T_b38	0.00296545	8.34212526333359	6.90875477931522	0	0	0	0	0	1	0	0	1	0	0	0	0	1	40.0	0.001	-4.828566138555175	0.0	2.157436781368609	0.08157208212885037	True	False	True	False	False	False	0.0	0.0005892182542077648
chr5_75572737_C_T_b38	0.00241436	8.34212526333359	6.90875477931522	0	0	0	0	0	1	0	0	1	0	0	0	0	1	40.0	0.001	-4.828566138555175	0.0	2.157436781368609	0.08157208212885037	True	False	True	False	False	False	0.0	0.0005892182542077648
chr11_34974370_C_G_b38	0.00194446	8.246171559857563	8.135639903354386	0	0	0	1	0	0	0	0	0	0	0	1	0	1	40.0	0.0	4.180118064026693	0.0	-0.7444163640590418	0.0	True	False	True	False	False	False	0.0	0.0005892134306800055
chr11_34974370_C_G_b38	0.00168038	8.246171559857563	8.135639903354386	0	0	0	1	0	0	0	0	0	0	0	1	0	1	40.0	0.0	4.180118064026693	0.0	-0.7444163640590418	0.0	True	False	True	False	False	False	0.0	0.0005892134306800055
chr4_756401_C_T_b38	0.0301801	8.4096079807363	8.492490578775866	0	0	0	1	0	0	0	0	0	0	0	1	0	1	40.0	0.0	-6.403214161352998	0.0	9.197468129530357	1.3836237600061665	True	False	True	False	False	False	0.0	0.0005892091260526854
chr18_42748228_A_G_b38	0.00164435	8.413830678421084	8.413830678421084	0	0	1	1	0	0	0	0	0	0	0	0	0	0	40.0	0.244	-4.083192091882044	0.0	6.479592757948701	0.24096860829713762	True	False	True	False	False	False	0.0	0.0005892048254017432
chr16_3681991_G_A_b38	0.0758276	8.410498452745275	7.697121317282625	0	0	0	0	0	0	0	0	0	0	0	1	0	1	50.0	0.0	-8.454687854724021	0.0	6.056848249130738	0.0	True	False	True	False	False	False	0.0	0.0005891961552134153
chr17_39721159_G_A_b38	0.0200097	8.454253391642363	6.760414691083428	0	0	0	0	0	0	0	0	0	0	0	0	0	1	60.0	0.001	-5.23399271920714	0.0	1.9551787321916123	2.891407751778111	True	False	True	False	False	False	0.0	0.0005891948073106915
chr17_39721159_G_A_b38	0.0200097	8.454253391642363	6.760414691083428	0	0	0	0	0	0	0	0	0	0	0	0	0	1	60.0	0.001	-5.23399271920714	0.0	1.9551787321916123	2.891407751778111	True	False	True	False	False	False	0.0	0.0005891948073106915
chr17_39721159_G_A_b38	0.0200097	8.454253391642363	6.760414691083428	0	0	0	0	0	0	0	0	0	0	0	0	0	1	60.0	0.001	-5.23399271920714	0.0	1.9551787321916123	2.891407751778111	True	False	True	False	False	False	0.0	0.0005891948073106915
chr17_39721159_G_A_b38	0.0200097	8.454253391642363	6.760414691083428	0	0	0	0	0	0	0	0	0	0	0	0	0	1	60.0	0.001	-5.23399271920714	0.0	1.9551787321916123	2.891407751778111	True	False	True	False	False	False	0.0	0.0005891948073106915
chr17_39721159_G_A_b38	0.0200097	8.454253391642363	6.760414691083428	0	0	0	0	0	0	0	0	0	0	0	0	0	1	60.0	0.001	-5.23399271920714	0.0	1.9551787321916123	2.891407751778111	True	False	True	False	False	False	0.0	0.0005891948073106915
chr17_39721159_G_A_b38	0.0200097	8.454253391642363	6.760414691083428	0	0	0	0	0	0	0	0	0	0	0	0	0	1	60.0	0.001	-5.23399271920714	0.0	1.9551787321916123	2.891407751778111	True	False	True	False	False	False	0.0	0.0005891948073106915
chr17_39721159_G_A_b38	0.0200097	8.454253391642363	6.760414691083428	0	0	0	0	0	0	0	0	0	0	0	0	0	1	60.0	0.001	-5.23399271920714	0.0	1.9551787321916123	2.891407751778111	True	False	True	False	False	False	0.0	0.0005891948073106915
chr17_39721159_G_A_b38	0.0200097	8.454253391642363	6.760414691083428	0	0	0	0	0	0	0	0	0	0	0	0	0	1	60.0	0.001	-5.23399271920714	0.0	1.9551787321916123	2.891407751778111	True	False	True	False	False	False	0.0	0.0005891948073106915
chr17_39721159_G_A_b38	0.0200097	8.454253391642363	6.760414691083428	0	0	0	0	0	0	0	0	0	0	0	0	0	1	60.0	0.001	-5.23399271920714	0.0	1.9551787321916123	2.891407751778111	True	False	True	False	False	False	0.0	0.0005891948073106915
chr5_110630296_T_C_b38	0.0398757	7.790282380703483	7.212294468500341	0	0	0	0	0	0	0	0	0	0	0	0	0	0	20.0	0.004	-18.071616443351733	0.0	0.9563554350294652	0.0	True	False	True	False	False	False	0.0	0.0005891876716869692
chr12_48138134_T_A_b38	0.0232805	8.068402958569699	5.666426688112432	0	0	0	0	0	1	0	0	1	0	0	1	0	1	20.0	0.0	-10.032009634540168	2.081311825815755	3.410940796316055	0.27268305415504557	True	False	True	False	False	False	0.0	0.0005891820227534361
chr12_48138134_T_A_b38	0.0232805	8.068402958569699	5.666426688112432	0	0	0	0	0	1	0	0	1	0	0	1	0	1	20.0	0.0	-10.032009634540168	2.081311825815755	3.410940796316055	0.27268305415504557	True	False	True	False	False	False	0.0	0.0005891820227534361
chr12_48138134_T_A_b38	0.0232805	8.068402958569699	5.666426688112432	0	0	0	0	0	1	0	0	1	0	0	1	0	1	20.0	0.0	-10.032009634540168	2.081311825815755	3.410940796316055	0.27268305415504557	True	False	True	False	False	False	0.0	0.0005891820227534361
chr11_57684549_G_A_b38	0.00139055	8.322880021769905	7.604396348796338	0	0	1	0	0	0	0	0	0	0	0	1	0	1	40.0	0.0	-5.083782624052678	1.661586831848326	4.1068077335161846	4.428087160108554	True	False	True	False	False	False	0.0	0.0005891792103301845
chr11_57684549_G_A_b38	0.00139055	8.322880021769905	7.604396348796338	0	0	1	0	0	0	0	0	0	0	0	1	0	1	40.0	0.0	-5.083782624052678	1.661586831848326	4.1068077335161846	4.428087160108554	True	False	True	False	False	False	0.0	0.0005891792103301845
chr16_89766343_G_C_b38	0.00244307	8.388222810119277	6.682108597449809	0	0	0	0	0	1	0	0	1	0	0	0	0	1	40.0	0.001	-8.771410338427438	1.7973279183830346	10.14079381030838	0.8128952023138325	True	False	True	False	False	False	0.0	0.0005891725548462746
chr16_89766343_G_C_b38	0.00244307	8.388222810119277	6.682108597449809	0	0	0	0	0	1	0	0	1	0	0	0	0	1	40.0	0.001	-8.771410338427438	1.7973279183830346	10.14079381030838	0.8128952023138325	True	False	True	False	False	False	0.0	0.0005891725548462746
chr10_11995257_G_A_b38	0.0047416	8.46653127661401	7.789454566086673	0	0	0	0	0	1	0	0	1	0	0	1	0	1	40.0	0.004	-13.809627678405374	0.0	1.731682193409462	0.0	True	False	True	False	False	False	0.0	0.0005891704388747853
chr10_11995257_G_A_b38	0.00167427	8.46653127661401	7.789454566086673	0	0	0	0	0	1	0	0	1	0	0	1	0	1	40.0	0.004	-13.809627678405374	0.0	1.731682193409462	0.0	True	False	True	False	False	False	0.0	0.0005891704388747853
chr10_11995257_G_A_b38	0.00167427	8.46653127661401	7.789454566086673	0	0	0	0	0	1	0	0	1	0	0	1	0	1	40.0	0.004	-13.809627678405374	0.0	1.731682193409462	0.0	True	False	True	False	False	False	0.0	0.0005891704388747853
chr10_11995257_G_A_b38	0.0047416	8.46653127661401	7.789454566086673	0	0	0	0	0	1	0	0	1	0	0	1	0	1	40.0	0.004	-13.809627678405374	0.0	1.731682193409462	0.0	True	False	True	False	False	False	0.0	0.0005891704388747853
chr17_68893977_A_G_b38	0.0261075	7.819636302367592	4.219507705176107	0	0	1	0	0	0	0	0	0	0	0	0	0	0	20.0	0.0	-6.384611742904135	0.0	-0.0841804878453373	0.0	True	False	True	False	False	False	0.0	0.0005891612293154029
chr17_68893977_A_G_b38	0.0322895	7.819636302367592	4.219507705176107	0	0	1	0	0	0	0	0	0	0	0	0	0	0	20.0	0.0	-6.384611742904135	0.0	-0.0841804878453373	0.0	True	False	True	False	False	False	0.0	0.0005891612293154029
chr17_68893977_A_G_b38	0.0216772	7.819636302367592	4.219507705176107	0	0	1	0	0	0	0	0	0	0	0	0	0	0	20.0	0.0	-6.384611742904135	0.0	-0.0841804878453373	0.0	True	False	True	False	False	False	0.0	0.0005891612293154029
chr17_68893977_A_G_b38	0.0216772	7.819636302367592	4.219507705176107	0	0	1	0	0	0	0	0	0	0	0	0	0	0	20.0	0.0	-6.384611742904135	0.0	-0.0841804878453373	0.0	True	False	True	False	False	False	0.0	0.0005891612293154029
chr17_68893977_A_G_b38	0.0216772	7.819636302367592	4.219507705176107	0	0	1	0	0	0	0	0	0	0	0	0	0	0	20.0	0.0	-6.384611742904135	0.0	-0.0841804878453373	0.0	True	False	True	False	False	False	0.0	0.0005891612293154029
chr17_68893977_A_G_b38	0.0261075	7.819636302367592	4.219507705176107	0	0	1	0	0	0	0	0	0	0	0	0	0	0	20.0	0.0	-6.384611742904135	0.0	-0.0841804878453373	0.0	True	False	True	False	False	False	0.0	0.0005891612293154029
chr17_68893977_A_G_b38	0.0261075	7.819636302367592	4.219507705176107	0	0	1	0	0	0	0	0	0	0	0	0	0	0	20.0	0.0	-6.384611742904135	0.0	-0.0841804878453373	0.0	True	False	True	False	False	False	0.0	0.0005891612293154029
chr17_68893977_A_G_b38	0.0322895	7.819636302367592	4.219507705176107	0	0	1	0	0	0	0	0	0	0	0	0	0	0	20.0	0.0	-6.384611742904135	0.0	-0.0841804878453373	0.0	True	False	True	False	False	False	0.0	0.0005891612293154029
chr17_68893977_A_G_b38	0.0322895	7.819636302367592	4.219507705176107	0	0	1	0	0	0	0	0	0	0	0	0	0	0	20.0	0.0	-6.384611742904135	0.0	-0.0841804878453373	0.0	True	False	True	False	False	False	0.0	0.0005891612293154029
chr12_53030708_T_C_b38	0.00197044	8.294549515143679	7.83241092718792	0	0	1	0	0	0	0	0	0	0	0	1	0	1	40.0	0.0	-6.087863068790405	1.6070471802115671	2.5302024773606604	0.0	True	False	True	False	False	False	0.0	0.0005891519088205501
chr12_53030708_T_C_b38	0.00197044	8.294549515143679	7.83241092718792	0	0	1	0	0	0	0	0	0	0	0	1	0	1	40.0	0.0	-6.087863068790405	1.6070471802115671	2.5302024773606604	0.0	True	False	True	False	False	False	0.0	0.0005891519088205501
chr20_33752397_G_A_b38	0.0378982	8.502282578680484	6.652863029353347	0	0	0	0	0	0	0	0	0	0	0	0	0	1	40.0	1.0	-8.167697309885503	0.0	-1.67721262721831	0.0	True	False	True	False	False	False	0.0	0.0005891518041291066
chr7_122106149_C_T_b38	0.00407947	8.418256443556213	8.405143687607614	0	0	1	0	0	0	0	0	0	0	0	0	0	1	40.0	0.236	-7.71044852991	0.0	8.695743322974273	1.7358305208281166	True	False	True	False	False	False	0.0	0.0005891512034253857
chr7_122106149_C_T_b38	0.00865933	8.418256443556213	8.405143687607614	0	0	1	0	0	0	0	0	0	0	0	0	0	1	40.0	0.236	-7.71044852991	0.0	8.695743322974273	1.7358305208281166	True	False	True	False	False	False	0.0	0.0005891512034253857
chr7_4827306_G_A_b38	0.00480061	8.46653127661401	8.46653127661401	0	0	0	0	0	0	0	0	0	0	0	0	0	1	60.0	0.016	-3.102080707008436	0.0	5.556415351114779	0.07012270183344071	True	False	True	False	False	False	0.0	0.0005891494718640615
chr7_4827306_G_A_b38	0.00480061	8.46653127661401	8.46653127661401	0	0	0	0	0	0	0	0	0	0	0	0	0	1	60.0	0.016	-3.102080707008436	0.0	5.556415351114779	0.07012270183344071	True	False	True	False	False	False	0.0	0.0005891494718640615
chr7_15615540_T_C_b38	0.00188689	7.982757702011113	7.982757702011113	0	0	0	0	0	0	0	0	0	0	0	1	0	1	20.0	0.176	-4.739085162786282	0.0	5.886050751481115	0.7431342165080892	True	False	True	False	False	False	0.0	0.0005891357355387202
chr12_105080491_A_G_b38	0.00156309	8.268475388982598	8.268218880067506	0	0	0	0	0	0	0	0	0	0	0	1	0	0	40.0	0.0	-5.702134847916255	0.0	3.544737753543877	1.1825498913868269	True	False	True	False	False	False	0.0	0.0005891183188211061
chr3_197140887_T_C_b38	0.0127871	7.888334500738654	5.8377304471659395	0	0	0	0	0	0	0	0	0	0	0	1	0	1	20.0	0.002	-1.9047010939878724	1.2748555140852489	5.337949536962157	0.0	True	False	True	False	False	False	0.0	0.0005891110968877535
chr3_197140887_T_C_b38	0.0127871	7.888334500738654	5.8377304471659395	0	0	0	0	0	0	0	0	0	0	0	1	0	1	20.0	0.002	-1.9047010939878724	1.2748555140852489	5.337949536962157	0.0	True	False	True	False	False	False	0.0	0.0005891110968877535
chr12_63630025_T_G_b38	0.00275069	8.176672771948455	8.160518247477505	0	0	1	0	0	0	0	0	0	0	0	0	0	0	40.0	0.047	-0.2759654276378227	1.095793342302967	6.331228423933666	0.0	True	False	True	False	False	False	0.0	0.0005891099605068813
chr12_63630025_T_G_b38	0.00131655	8.176672771948455	8.160518247477505	0	0	1	0	0	0	0	0	0	0	0	0	0	0	40.0	0.047	-0.2759654276378227	1.095793342302967	6.331228423933666	0.0	True	False	True	False	False	False	0.0	0.0005891099605068813
chr1_8610107_G_A_b38	0.00561275	8.40178233990491	8.401557847817314	0	0	1	0	0	1	0	0	1	0	0	0	0	1	40.0	0.005	3.1583442200603744	0.0	1.3969590079663874	0.0	True	False	True	False	False	False		0.0005891098466062206
chr21_45226349_T_C_b38	0.00954049	8.37378460812088	5.356586274672012	0	0	0	0	1	1	0	0	1	0	0	1	0	1	30.0	0.039	-23.32687199380328	1.7808835492749964	7.3234996151673215	0.15301333138678785	False	True	True	False	False	False	0.0	0.0005891078983916468
chr3_138074572_C_T_b38	0.00141435	7.914983005848394	7.914983005848394	0	0	1	0	0	0	0	0	0	0	0	0	0	0	20.0	0.197	-9.173595261980276	0.0	-0.0866590262637672	0.0	True	False	True	False	False	False	0.0	0.0005891061792881972
chr3_138074572_C_T_b38	0.0391461	7.914983005848394	7.914983005848394	0	0	1	0	0	0	0	0	0	0	0	0	0	0	20.0	0.197	-9.173595261980276	0.0	-0.0866590262637672	0.0	True	False	True	False	False	False	0.0	0.0005891061792881972
chr3_122933335_T_C_b38	0.00145976	8.480321716640333	8.361240889642351	0	0	1	0	0	1	0	0	1	0	0	1	0	0	30.0	0.488	-19.510857905405057	0.9137399750096976	0.1794143213517429	1.9146736706611305	True	False	True	False	False	False	0.0	0.0005890932959573407
chr3_122933335_T_C_b38	0.00145976	8.480321716640333	8.361240889642351	0	0	1	0	0	1	0	0	1	0	0	1	0	0	30.0	0.488	-19.510857905405057	0.9137399750096976	0.1794143213517429	1.9146736706611305	True	False	True	False	False	False	0.0	0.0005890932959573407
chr3_122933335_T_C_b38	0.00145976	8.480321716640333	8.361240889642351	0	0	1	0	0	1	0	0	1	0	0	1	0	0	30.0	0.488	-19.510857905405057	0.9137399750096976	0.1794143213517429	1.9146736706611305	True	False	True	False	False	False	0.0	0.0005890932959573407
chr17_5411979_C_T_b38	0.00262293	8.456168489578463	7.0825485693553	0	0	0	0	0	1	0	0	1	0	0	1	0	1	40.0	0.001	-4.248696575891576	0.0	7.745403605625569	0.0	True	False	True	False	False	False	0.0	0.000589092207399215
chr17_5411979_C_T_b38	0.00262293	8.456168489578463	7.0825485693553	0	0	0	0	0	1	0	0	1	0	0	1	0	1	40.0	0.001	-4.248696575891576	0.0	7.745403605625569	0.0	True	False	True	False	False	False	0.0	0.000589092207399215
chr17_5411979_C_T_b38	0.00262293	8.456168489578463	7.0825485693553	0	0	0	0	0	1	0	0	1	0	0	1	0	1	40.0	0.001	-4.248696575891576	0.0	7.745403605625569	0.0	True	False	True	False	False	False	0.0	0.000589092207399215
chr17_5411979_C_T_b38	0.00262293	8.456168489578463	7.0825485693553	0	0	0	0	0	1	0	0	1	0	0	1	0	1	40.0	0.001	-4.248696575891576	0.0	7.745403605625569	0.0	True	False	True	False	False	False	0.0	0.000589092207399215
chr17_5411979_C_T_b38	0.00262293	8.456168489578463	7.0825485693553	0	0	0	0	0	1	0	0	1	0	0	1	0	1	40.0	0.001	-4.248696575891576	0.0	7.745403605625569	0.0	True	False	True	False	False	False	0.0	0.000589092207399215
chr17_5411979_C_T_b38	0.00179901	8.456168489578463	7.0825485693553	0	0	0	0	0	1	0	0	1	0	0	1	0	1	40.0	0.001	-4.248696575891576	0.0	7.745403605625569	0.0	True	False	True	False	False	False	0.0	0.000589092207399215
chr17_5411979_C_T_b38	0.00179901	8.456168489578463	7.0825485693553	0	0	0	0	0	1	0	0	1	0	0	1	0	1	40.0	0.001	-4.248696575891576	0.0	7.745403605625569	0.0	True	False	True	False	False	False	0.0	0.000589092207399215
chr17_5411979_C_T_b38	0.00179901	8.456168489578463	7.0825485693553	0	0	0	0	0	1	0	0	1	0	0	1	0	1	40.0	0.001	-4.248696575891576	0.0	7.745403605625569	0.0	True	False	True	False	False	False	0.0	0.000589092207399215
chr17_5411979_C_T_b38	0.00179901	8.456168489578463	7.0825485693553	0	0	0	0	0	1	0	0	1	0	0	1	0	1	40.0	0.001	-4.248696575891576	0.0	7.745403605625569	0.0	True	False	True	False	False	False	0.0	0.000589092207399215
chr17_5411979_C_T_b38	0.00179901	8.456168489578463	7.0825485693553	0	0	0	0	0	1	0	0	1	0	0	1	0	1	40.0	0.001	-4.248696575891576	0.0	7.745403605625569	0.0	True	False	True	False	False	False	0.0	0.000589092207399215
chr15_34236387_G_T_b38	0.00647596	8.507344855361422	5.241747015059643	0	0	0	0	0	0	0	0	0	0	0	1	0	1	60.0	0.113	-6.746060531280381	2.506564062151673	0.3791041685832113	2.4504109826590295	True	False	True	False	False	False	0.0	0.000589091113701255
chr15_34236387_G_T_b38	0.00647596	8.507344855361422	5.241747015059643	0	0	0	0	0	0	0	0	0	0	0	1	0	1	60.0	0.113	-6.746060531280381	2.506564062151673	0.3791041685832113	2.4504109826590295	True	False	True	False	False	False	0.0	0.000589091113701255
chr15_34236387_G_T_b38	0.00647596	8.507344855361422	5.241747015059643	0	0	0	0	0	0	0	0	0	0	0	1	0	1	60.0	0.113	-6.746060531280381	2.506564062151673	0.3791041685832113	2.4504109826590295	True	False	True	False	False	False	0.0	0.000589091113701255
chr15_34236387_G_T_b38	0.00647596	8.507344855361422	5.241747015059643	0	0	0	0	0	0	0	0	0	0	0	1	0	1	60.0	0.113	-6.746060531280381	2.506564062151673	0.3791041685832113	2.4504109826590295	True	False	True	False	False	False	0.0	0.000589091113701255
chr15_34236387_G_T_b38	0.00647596	8.507344855361422	5.241747015059643	0	0	0	0	0	0	0	0	0	0	0	1	0	1	60.0	0.113	-6.746060531280381	2.506564062151673	0.3791041685832113	2.4504109826590295	True	False	True	False	False	False	0.0	0.000589091113701255
chr3_167496691_G_A_b38	0.00129983	8.19118600464279	8.149601735736155	0	0	1	0	0	0	0	0	0	0	0	0	0	1	40.0	0.0	-9.15413030197645	1.7795310622406273	-1.0558175408835735	0.36577468494101617	True	False	True	False	False	False	0.0	0.0005890878867931585
chr13_36288599_C_G_b38	0.0149854	8.496582237512113	8.496582237512113	0	0	0	1	0	0	0	0	0	0	0	0	0	0	40.0	0.372	-0.6503903630473788	4.374210625737136	6.674501489950039	0.0	True	False	True	False	False	False	0.0	0.0005890875006462224
chr13_36288599_C_G_b38	0.0136833	8.496582237512113	8.496582237512113	0	0	0	1	0	0	0	0	0	0	0	0	0	0	40.0	0.372	-0.6503903630473788	4.374210625737136	6.674501489950039	0.0	True	False	True	False	False	False	0.0	0.0005890875006462224
chr12_96024731_T_C_b38	0.00126892	8.20166019080868	5.220355825078324	0	0	1	0	0	0	0	0	0	0	0	0	0	1	40.0	0.0	-9.441280638308577	2.358082091689916	2.3892779853329955	0.03871520890341129	True	False	True	False	False	False	0.0	0.0005890835475740925
chr12_96024731_T_C_b38	0.00126892	8.20166019080868	5.220355825078324	0	0	1	0	0	0	0	0	0	0	0	0	0	1	40.0	0.0	-9.441280638308577	2.358082091689916	2.3892779853329955	0.03871520890341129	True	False	True	False	False	False	0.0	0.0005890835475740925
chr12_96024731_T_C_b38	0.00181583	8.20166019080868	5.220355825078324	0	0	1	0	0	0	0	0	0	0	0	0	0	1	40.0	0.0	-9.441280638308577	2.358082091689916	2.3892779853329955	0.03871520890341129	True	False	True	False	False	False	0.0	0.0005890835475740925
chr12_96024731_T_C_b38	0.00181583	8.20166019080868	5.220355825078324	0	0	1	0	0	0	0	0	0	0	0	0	0	1	40.0	0.0	-9.441280638308577	2.358082091689916	2.3892779853329955	0.03871520890341129	True	False	True	False	False	False	0.0	0.0005890835475740925
chr8_95256751_G_A_b38	0.0049899	8.035926369891792	8.035602692918582	0	0	0	0	1	0	0	0	0	0	0	1	0	0	40.0	0.0	-5.568415134993612	0.0	6.7995476665438375	2.269156393830272	True	False	True	False	False	False	0.0	0.0005890824158899893
chr8_95256751_G_A_b38	0.0024734	8.035926369891792	8.035602692918582	0	0	0	0	1	0	0	0	0	0	0	1	0	0	40.0	0.0	-5.568415134993612	0.0	6.7995476665438375	2.269156393830272	True	False	True	False	False	False	0.0	0.0005890824158899893
chr7_137496661_A_C_b38	0.00148878	7.946617563244473	7.946617563244473	0	0	1	0	0	0	0	0	0	0	0	0	0	0	30.0	0.042	5.203811050931078	0.0	3.291717435629544	0.11866230236811592	True	False	True	False	False	False		0.0005890822536088027
chr16_3497481_C_T_b38	0.00292556	8.19118600464279	6.570882962339584	0	0	0	0	0	0	0	0	0	0	0	0	0	0	40.0	0.526	-2.9189776857875818	0.0	-0.7592576912846525	0.20863132724175415	True	False	True	False	False	False	0.0	0.0005890816542656979
chr16_3497481_C_T_b38	0.00292556	8.19118600464279	6.570882962339584	0	0	0	0	0	0	0	0	0	0	0	0	0	0	40.0	0.526	-2.9189776857875818	0.0	-0.7592576912846525	0.20863132724175415	True	False	True	False	False	False	0.0	0.0005890816542656979
chr16_3497481_C_T_b38	0.001678	8.19118600464279	6.570882962339584	0	0	0	0	0	0	0	0	0	0	0	0	0	0	40.0	0.526	-2.9189776857875818	0.0	-0.7592576912846525	0.20863132724175415	True	False	True	False	False	False	0.0	0.0005890816542656979
chr16_3497481_C_T_b38	0.001678	8.19118600464279	6.570882962339584	0	0	0	0	0	0	0	0	0	0	0	0	0	0	40.0	0.526	-2.9189776857875818	0.0	-0.7592576912846525	0.20863132724175415	True	False	True	False	False	False	0.0	0.0005890816542656979
chr9_125150037_G_A_b38	0.00295519	8.215817791832453	4.762173934797756	0	1	0	1	0	0	0	0	0	0	0	1	0	1	30.0	0.0	4.935609983075961	4.589349318539911	2.9165229242830506	0.0	True	False	True	False	False	False	0.0	0.00058907766118417
chr9_125150037_G_A_b38	0.00295519	8.215817791832453	4.762173934797756	0	1	0	1	0	0	0	0	0	0	0	1	0	1	30.0	0.0	4.935609983075961	4.589349318539911	2.9165229242830506	0.0	True	False	True	False	False	False	0.0	0.00058907766118417
chr9_125150037_G_A_b38	0.00295519	8.215817791832453	4.762173934797756	0	1	0	1	0	0	0	0	0	0	0	1	0	1	30.0	0.0	4.935609983075961	4.589349318539911	2.9165229242830506	0.0	True	False	True	False	False	False	0.0	0.00058907766118417
chr1_201811429_A_C_b38	0.00405234	8.153925132007862	5.159055299214529	0	0	0	0	0	0	0	0	0	1	0	1	0	1	40.0	0.0	-5.285059658609026	4.585441602385319	-3.1990930289094948	0.0	True	False	True	False	False	False	0.0	0.0005890607036180491
chr1_201811429_A_C_b38	0.00405234	8.153925132007862	5.159055299214529	0	0	0	0	0	0	0	0	0	1	0	1	0	1	40.0	0.0	-5.285059658609026	4.585441602385319	-3.1990930289094948	0.0	True	False	True	False	False	False	0.0	0.0005890607036180491
chr1_201811429_A_C_b38	0.00405234	8.153925132007862	5.159055299214529	0	0	0	0	0	0	0	0	0	1	0	1	0	1	40.0	0.0	-5.285059658609026	4.585441602385319	-3.1990930289094948	0.0	True	False	True	False	False	False	0.0	0.0005890607036180491
chr1_201811429_A_C_b38	0.00405234	8.153925132007862	5.159055299214529	0	0	0	0	0	0	0	0	0	1	0	1	0	1	40.0	0.0	-5.285059658609026	4.585441602385319	-3.1990930289094948	0.0	True	False	True	False	False	False	0.0	0.0005890607036180491
chr1_201811429_A_C_b38	0.00289441	8.153925132007862	5.159055299214529	0	0	0	0	0	0	0	0	0	1	0	1	0	1	40.0	0.0	-5.285059658609026	4.585441602385319	-3.1990930289094948	0.0	True	False	True	False	False	False	0.0	0.0005890607036180491
chr1_201811429_A_C_b38	0.00289441	8.153925132007862	5.159055299214529	0	0	0	0	0	0	0	0	0	1	0	1	0	1	40.0	0.0	-5.285059658609026	4.585441602385319	-3.1990930289094948	0.0	True	False	True	False	False	False	0.0	0.0005890607036180491
chr1_201811429_A_C_b38	0.00289441	8.153925132007862	5.159055299214529	0	0	0	0	0	0	0	0	0	1	0	1	0	1	40.0	0.0	-5.285059658609026	4.585441602385319	-3.1990930289094948	0.0	True	False	True	False	False	False	0.0	0.0005890607036180491
chr1_201811429_A_C_b38	0.00289441	8.153925132007862	5.159055299214529	0	0	0	0	0	0	0	0	0	1	0	1	0	1	40.0	0.0	-5.285059658609026	4.585441602385319	-3.1990930289094948	0.0	True	False	True	False	False	False	0.0	0.0005890607036180491
chr2_42358088_C_T_b38	0.00127082	8.492285555710053	6.925595197110468	0	0	1	0	0	1	0	0	1	0	0	1	0	1	40.0	0.006	-4.609201331605086	0.3407098451892958	-1.3435386208079194	0.0	True	False	True	False	False	False	0.0	0.0005890571039541243
chr1_66858184_A_G_b38	0.00118214	8.285008895449879	7.835579246669965	0	0	1	0	0	0	0	0	0	0	0	0	0	0	40.0	0.414	-1.1909405909465962	0.0	2.3370952113840247	0.6824962531009078	True	False	True	False	False	False	0.0	0.0005890569777431419
chr12_8522131_G_A_b38	0.0107585	8.046549357283078	5.4638318050256105	1	0	0	1	0	0	0	0	0	0	0	0	0	0	20.0	0.04	0.8652214116276534	0.0	1.890433665875932	0.043450745983471206	False	True	True	False	False	False	0.0	0.0005890566088530061
chr12_8522131_G_A_b38	0.0107585	8.046549357283078	5.4638318050256105	1	0	0	1	0	0	0	0	0	0	0	0	0	0	20.0	0.04	0.8652214116276534	0.0	1.890433665875932	0.043450745983471206	False	True	True	False	False	False	0.0	0.0005890566088530061
chr6_46622008_G_A_b38	0.00158625	8.160803920954665	8.134467570277563	0	0	0	0	0	0	0	0	0	0	0	0	0	1	30.0	0.474	2.485783991268191	0.0	8.340318195327157	0.0	True	False	True	False	False	False	0.0	0.0005890547963943205
chr11_89495257_A_G_b38	0.016715	8.31090675716845	7.9157131993821155	0	0	0	0	0	1	0	0	1	0	0	1	0	0	40.0	0.046	-0.7185419218462544	0.0	3.201313820513583	1.0056075302100211	True	False	True	False	False	False	0.0	0.0005890538151720519
chr7_67087295_A_G_b38	0.0053754	8.259975659768276	8.231376045573969	0	0	0	0	0	0	0	0	0	0	0	0	0	1	50.0	0.0	-3.29549353239414	1.9547500656442256	2.114015117330865	0.0	True	False	True	False	False	False	0.0	0.0005890508040610172
chr7_67087295_A_G_b38	0.00218238	8.259975659768276	8.231376045573969	0	0	0	0	0	0	0	0	0	0	0	0	0	1	50.0	0.0	-3.29549353239414	1.9547500656442256	2.114015117330865	0.0	True	False	True	False	False	False	0.0	0.0005890508040610172
chr7_67087295_A_G_b38	0.0053754	8.259975659768276	8.231376045573969	0	0	0	0	0	0	0	0	0	0	0	0	0	1	50.0	0.0	-3.29549353239414	1.9547500656442256	2.114015117330865	0.0	True	False	True	False	False	False	0.0	0.0005890508040610172
chr7_67087295_A_G_b38	0.0053754	8.259975659768276	8.231376045573969	0	0	0	0	0	0	0	0	0	0	0	0	0	1	50.0	0.0	-3.29549353239414	1.9547500656442256	2.114015117330865	0.0	True	False	True	False	False	False	0.0	0.0005890508040610172
chr7_67087295_A_G_b38	0.0053754	8.259975659768276	8.231376045573969	0	0	0	0	0	0	0	0	0	0	0	0	0	1	50.0	0.0	-3.29549353239414	1.9547500656442256	2.114015117330865	0.0	True	False	True	False	False	False	0.0	0.0005890508040610172
chr7_67087295_A_G_b38	0.00164743	8.259975659768276	8.231376045573969	0	0	0	0	0	0	0	0	0	0	0	0	0	1	50.0	0.0	-3.29549353239414	1.9547500656442256	2.114015117330865	0.0	True	False	True	False	False	False	0.0	0.0005890508040610172
chr7_67087295_A_G_b38	0.00164743	8.259975659768276	8.231376045573969	0	0	0	0	0	0	0	0	0	0	0	0	0	1	50.0	0.0	-3.29549353239414	1.9547500656442256	2.114015117330865	0.0	True	False	True	False	False	False	0.0	0.0005890508040610172
chr7_67087295_A_G_b38	0.00164743	8.259975659768276	8.231376045573969	0	0	0	0	0	0	0	0	0	0	0	0	0	1	50.0	0.0	-3.29549353239414	1.9547500656442256	2.114015117330865	0.0	True	False	True	False	False	False	0.0	0.0005890508040610172
chr7_67087295_A_G_b38	0.00164743	8.259975659768276	8.231376045573969	0	0	0	0	0	0	0	0	0	0	0	0	0	1	50.0	0.0	-3.29549353239414	1.9547500656442256	2.114015117330865	0.0	True	False	True	False	False	False	0.0	0.0005890508040610172
chr7_67087295_A_G_b38	0.0053754	8.259975659768276	8.231376045573969	0	0	0	0	0	0	0	0	0	0	0	0	0	1	50.0	0.0	-3.29549353239414	1.9547500656442256	2.114015117330865	0.0	True	False	True	False	False	False	0.0	0.0005890508040610172
chr7_67087295_A_G_b38	0.00164743	8.259975659768276	8.231376045573969	0	0	0	0	0	0	0	0	0	0	0	0	0	1	50.0	0.0	-3.29549353239414	1.9547500656442256	2.114015117330865	0.0	True	False	True	False	False	False	0.0	0.0005890508040610172
chr7_67087295_A_G_b38	0.00218238	8.259975659768276	8.231376045573969	0	0	0	0	0	0	0	0	0	0	0	0	0	1	50.0	0.0	-3.29549353239414	1.9547500656442256	2.114015117330865	0.0	True	False	True	False	False	False	0.0	0.0005890508040610172
chr7_67087295_A_G_b38	0.00218238	8.259975659768276	8.231376045573969	0	0	0	0	0	0	0	0	0	0	0	0	0	1	50.0	0.0	-3.29549353239414	1.9547500656442256	2.114015117330865	0.0	True	False	True	False	False	False	0.0	0.0005890508040610172
chr7_67087295_A_G_b38	0.00218238	8.259975659768276	8.231376045573969	0	0	0	0	0	0	0	0	0	0	0	0	0	1	50.0	0.0	-3.29549353239414	1.9547500656442256	2.114015117330865	0.0	True	False	True	False	False	False	0.0	0.0005890508040610172
chr7_67087295_A_G_b38	0.00218238	8.259975659768276	8.231376045573969	0	0	0	0	0	0	0	0	0	0	0	0	0	1	50.0	0.0	-3.29549353239414	1.9547500656442256	2.114015117330865	0.0	True	False	True	False	False	False	0.0	0.0005890508040610172
chr15_58713614_C_T_b38	0.0036588	8.322151070212902	8.284756593190435	0	0	1	0	0	0	0	0	0	0	0	0	0	1	40.0	0.129	-8.535090349506964	0.1875072304199179	0.8749592625969953	3.9432812173405836	True	False	True	False	False	False	0.0	0.0005890479590259536
chr15_58713614_C_T_b38	0.0036588	8.322151070212902	8.284756593190435	0	0	1	0	0	0	0	0	0	0	0	0	0	1	40.0	0.129	-8.535090349506964	0.1875072304199179	0.8749592625969953	3.9432812173405836	True	False	True	False	False	False	0.0	0.0005890479590259536
chr15_58713614_C_T_b38	0.00358114	8.322151070212902	8.284756593190435	0	0	1	0	0	0	0	0	0	0	0	0	0	1	40.0	0.129	-8.535090349506964	0.1875072304199179	0.8749592625969953	3.9432812173405836	True	False	True	False	False	False	0.0	0.0005890479590259536
chr15_58713614_C_T_b38	0.00358114	8.322151070212902	8.284756593190435	0	0	1	0	0	0	0	0	0	0	0	0	0	1	40.0	0.129	-8.535090349506964	0.1875072304199179	0.8749592625969953	3.9432812173405836	True	False	True	False	False	False	0.0	0.0005890479590259536
chr2_47788188_A_G_b38	0.00207206	7.9157131993821155	7.915348169263078	0	0	0	1	0	0	0	0	0	0	0	0	0	1	20.0	0.0	-0.8187410297081709	1.2440583814017812	0.5978586874730709	0.0	True	False	True	False	False	False	0.0	0.0005890399714418411
chr2_47788188_A_G_b38	0.00449829	7.9157131993821155	7.915348169263078	0	0	0	1	0	0	0	0	0	0	0	0	0	1	20.0	0.0	-0.8187410297081709	1.2440583814017812	0.5978586874730709	0.0	True	False	True	False	False	False	0.0	0.0005890399714418411
chr13_112543021_G_A_b38	0.00112888	8.462103225098277	7.336285660021297	0	0	0	0	0	0	0	0	0	0	0	0	0	1	60.0	0.016	-3.3279660197396645	0.9368038783268352	5.602990794586475	0.0	True	False	True	False	False	False		0.0005890376625050281
chr14_59502282_A_C_b38	0.00497316	8.176391596633795	6.923628628138427	0	0	1	0	0	0	0	0	0	0	0	0	0	1	40.0	0.001	-0.8518113590724036	0.0	-2.5096481703646845	0.0	True	False	True	False	False	False	0.0	0.0005890346487886074
chr14_59502282_A_C_b38	0.00497316	8.176391596633795	6.923628628138427	0	0	1	0	0	0	0	0	0	0	0	0	0	1	40.0	0.001	-0.8518113590724036	0.0	-2.5096481703646845	0.0	True	False	True	False	False	False	0.0	0.0005890346487886074
chr2_230055663_T_C_b38	0.00173572	8.140898460607852	7.850103545175582	0	0	1	1	0	1	0	0	1	0	0	0	0	0	20.0	0.002	-14.76932852569092	2.2268052805717997	3.3883893990556544	0.0	True	False	True	False	False	False	0.0	0.0005890321845732582
chr2_200938244_G_A_b38	0.48631	8.419359831067474	5.631211781821365	0	0	0	0	0	0	0	0	0	0	0	1	0	1	60.0	0.01	-3.1111448514605664	4.402251105453743	-3.873719355562109	0.0	True	False	True	False	False	False	0.0	0.0005890312193926836
chr2_200938244_G_A_b38	0.48631	8.419359831067474	5.631211781821365	0	0	0	0	0	0	0	0	0	0	0	1	0	1	60.0	0.01	-3.1111448514605664	4.402251105453743	-3.873719355562109	0.0	True	False	True	False	False	False	0.0	0.0005890312193926836
chr2_200938244_G_A_b38	0.48631	8.419359831067474	5.631211781821365	0	0	0	0	0	0	0	0	0	0	0	1	0	1	60.0	0.01	-3.1111448514605664	4.402251105453743	-3.873719355562109	0.0	True	False	True	False	False	False	0.0	0.0005890312193926836
chr2_200938244_G_A_b38	0.48631	8.419359831067474	5.631211781821365	0	0	0	0	0	0	0	0	0	0	0	1	0	1	60.0	0.01	-3.1111448514605664	4.402251105453743	-3.873719355562109	0.0	True	False	True	False	False	False	0.0	0.0005890312193926836
chr18_36597946_C_T_b38	0.00112586	8.481151420068972	8.022568946988255	0	0	0	0	1	0	0	0	0	0	0	1	0	1	40.0	0.98	-4.63878520120509	0.0	3.9059117714558695	0.1553595417610727	True	False	True	False	False	False	0.0	0.0005890304559514315
chr8_27435818_G_T_b38	0.00413959	8.393216011596527	3.258096538021482	0	1	0	0	0	0	0	0	0	0	0	0	0	1	60.0	0.0	-2.3100910868711	0.0	2.1799629898775947	0.13937484241848352	True	False	True	False	False	False	0.0	0.0005890267055448142
chr8_27435818_G_T_b38	0.00413959	8.393216011596527	3.258096538021482	0	1	0	0	0	0	0	0	0	0	0	0	0	1	60.0	0.0	-2.3100910868711	0.0	2.1799629898775947	0.13937484241848352	True	False	True	False	False	False	0.0	0.0005890267055448142
chr12_38733680_C_G_b38	0.00634277	8.108623268354595	8.108623268354595	0	0	0	1	0	0	0	0	0	0	0	0	0	0	40.0	0.001	9.208411399295397	0.9413304734827967	1.0293508606549435	0.8631680998446141	True	False	True	False	False	False	0.0	0.000589024838518401
chr12_38733680_C_G_b38	0.00634277	8.108623268354595	8.108623268354595	0	0	0	1	0	0	0	0	0	0	0	0	0	0	40.0	0.001	9.208411399295397	0.9413304734827967	1.0293508606549435	0.8631680998446141	True	False	True	False	False	False	0.0	0.000589024838518401
chr10_89616589_T_C_b38	0.00197823	8.421122722665503	8.421122722665503	0	0	1	0	0	0	0	0	0	0	0	1	0	1	40.0	0.002	-0.7279862749177327	0.4196766780132658	-0.0792786013490598	0.1044813577085293	True	False	True	False	False	False	0.0	0.0005890240766978576
chr6_30735832_T_C_b38	0.00108682	8.499843553081124	6.156978985585555	0	0	1	0	1	1	1	1	1	0	0	1	0	1	30.0	0.041	-12.407770674085002	0.0	-3.725150489772048	0.0369417035599402	True	False	True	False	False	False	0.0	0.0005890213511296217
chr1_41165181_T_C_b38	0.00346211	8.247482004285693	7.68017564043659	0	0	1	0	0	0	0	0	0	0	0	0	0	1	40.0	0.139	2.472165469392415	0.0	-0.4230978787505748	3.8604462832433484	True	False	True	False	False	False	0.0	0.0005890207947768135
chr1_41165181_T_C_b38	0.00346211	8.247482004285693	7.68017564043659	0	0	1	0	0	0	0	0	0	0	0	0	0	1	40.0	0.139	2.472165469392415	0.0	-0.4230978787505748	3.8604462832433484	True	False	True	False	False	False	0.0	0.0005890207947768135
chr1_41165181_T_C_b38	0.00346211	8.247482004285693	7.68017564043659	0	0	1	0	0	0	0	0	0	0	0	0	0	1	40.0	0.139	2.472165469392415	0.0	-0.4230978787505748	3.8604462832433484	True	False	True	False	False	False	0.0	0.0005890207947768135
chr1_41165181_T_C_b38	0.00346211	8.247482004285693	7.68017564043659	0	0	1	0	0	0	0	0	0	0	0	0	0	1	40.0	0.139	2.472165469392415	0.0	-0.4230978787505748	3.8604462832433484	True	False	True	False	False	False	0.0	0.0005890207947768135
chr5_10409731_T_G_b38	0.00335137	8.336630087637147	6.0112671744041615	0	0	1	0	1	0	0	1	0	0	0	1	0	1	40.0	0.0	7.632270630712108	0.0	-2.484658450650322	3.351726958828422	True	False	True	False	False	False	0.0	0.000589013423905749
chr5_10409731_T_G_b38	0.00335137	8.336630087637147	6.0112671744041615	0	0	1	0	1	0	0	1	0	0	0	1	0	1	40.0	0.0	7.632270630712108	0.0	-2.484658450650322	3.351726958828422	True	False	True	False	False	False	0.0	0.000589013423905749
chr5_10409731_T_G_b38	0.00335137	8.336630087637147	6.0112671744041615	0	0	1	0	1	0	0	1	0	0	0	1	0	1	40.0	0.0	7.632270630712108	0.0	-2.484658450650322	3.351726958828422	True	False	True	False	False	False	0.0	0.000589013423905749
chr5_55674036_C_A_b38	0.00105592	8.478244441277663	6.3784261836515865	0	0	1	0	0	1	0	0	1	0	0	0	0	1	40.0	0.004	2.170558458901017	2.4383302149575554	3.823549826386156	2.1987981238476877	True	False	True	False	False	False	0.0	0.0005890078166572206
chr5_55674036_C_A_b38	0.00105592	8.478244441277663	6.3784261836515865	0	0	1	0	0	1	0	0	1	0	0	0	0	1	40.0	0.004	2.170558458901017	2.4383302149575554	3.823549826386156	2.1987981238476877	True	False	True	False	False	False	0.0	0.0005890078166572206
chr21_37094315_A_G_b38	0.00273974	8.014004994779459	5.420534999272286	0	0	1	0	0	0	0	0	0	0	0	0	0	1	20.0	0.0	-11.461447742213648	0.0	6.34663078732985	0.0	True	False	True	False	False	False	0.0	0.0005890074944772043
chr21_37094315_A_G_b38	0.00393301	8.014004994779459	5.420534999272286	0	0	1	0	0	0	0	0	0	0	0	0	0	1	20.0	0.0	-11.461447742213648	0.0	6.34663078732985	0.0	True	False	True	False	False	False	0.0	0.0005890074944772043
chr21_37094315_A_G_b38	0.00393301	8.014004994779459	5.420534999272286	0	0	1	0	0	0	0	0	0	0	0	0	0	1	20.0	0.0	-11.461447742213648	0.0	6.34663078732985	0.0	True	False	True	False	False	False	0.0	0.0005890074944772043
chr21_37094315_A_G_b38	0.00273974	8.014004994779459	5.420534999272286	0	0	1	0	0	0	0	0	0	0	0	0	0	1	20.0	0.0	-11.461447742213648	0.0	6.34663078732985	0.0	True	False	True	False	False	False	0.0	0.0005890074944772043
chr12_112195322_C_T_b38	0.00787992	7.924072324923417	5.54907608489522	0	0	1	0	0	0	0	0	0	0	0	1	0	1	20.0	0.0	0.4892604052217603	0.0880102717219718	-2.1233682353923555	0.0	True	False	True	False	False	False	0.0	0.0005890071473354738
chr12_112195322_C_T_b38	0.0139043	7.924072324923417	5.54907608489522	0	0	1	0	0	0	0	0	0	0	0	1	0	1	20.0	0.0	0.4892604052217603	0.0880102717219718	-2.1233682353923555	0.0	True	False	True	False	False	False	0.0	0.0005890071473354738
chr12_112195322_C_T_b38	0.0139043	7.924072324923417	5.54907608489522	0	0	1	0	0	0	0	0	0	0	0	1	0	1	20.0	0.0	0.4892604052217603	0.0880102717219718	-2.1233682353923555	0.0	True	False	True	False	False	False	0.0	0.0005890071473354738
chr12_112195322_C_T_b38	0.0139043	7.924072324923417	5.54907608489522	0	0	1	0	0	0	0	0	0	0	0	1	0	1	20.0	0.0	0.4892604052217603	0.0880102717219718	-2.1233682353923555	0.0	True	False	True	False	False	False	0.0	0.0005890071473354738
chr12_112195322_C_T_b38	0.00787992	7.924072324923417	5.54907608489522	0	0	1	0	0	0	0	0	0	0	0	1	0	1	20.0	0.0	0.4892604052217603	0.0880102717219718	-2.1233682353923555	0.0	True	False	True	False	False	False	0.0	0.0005890071473354738
chr12_112195322_C_T_b38	0.00787992	7.924072324923417	5.54907608489522	0	0	1	0	0	0	0	0	0	0	0	1	0	1	20.0	0.0	0.4892604052217603	0.0880102717219718	-2.1233682353923555	0.0	True	False	True	False	False	False	0.0	0.0005890071473354738
chr14_37745310_T_G_b38	0.00354878	8.196987927258897	8.19671240721307	0	0	0	1	0	1	0	0	1	0	0	0	0	0	30.0	0.003	1.1028715331809285	0.0	3.5204577851002625	0.0	True	False	True	False	False	False	0.0	0.0005890046786132421
chr14_37745310_T_G_b38	0.00354878	8.196987927258897	8.19671240721307	0	0	0	1	0	1	0	0	1	0	0	0	0	0	30.0	0.003	1.1028715331809285	0.0	3.5204577851002625	0.0	True	False	True	False	False	False	0.0	0.0005890046786132421
chr14_37745310_T_G_b38	0.00113465	8.196987927258897	8.19671240721307	0	0	0	1	0	1	0	0	1	0	0	0	0	0	30.0	0.003	1.1028715331809285	0.0	3.5204577851002625	0.0	True	False	True	False	False	False	0.0	0.0005890046786132421
chr14_37745310_T_G_b38	0.00113465	8.196987927258897	8.19671240721307	0	0	0	1	0	1	0	0	1	0	0	0	0	0	30.0	0.003	1.1028715331809285	0.0	3.5204577851002625	0.0	True	False	True	False	False	False	0.0	0.0005890046786132421
chr4_88996115_G_A_b38	0.00113015	8.510369966068112	8.510369966068112	0	0	0	0	1	0	0	0	0	0	0	1	0	0	70.0	0.001	-9.84357519937118	0.0	4.135364196406158	0.8450548208054016	True	False	True	False	False	False	0.0	0.0005890046681878955
chr4_88996115_G_A_b38	0.00101859	8.510369966068112	8.510369966068112	0	0	0	0	1	0	0	0	0	0	0	1	0	0	70.0	0.001	-9.84357519937118	0.0	4.135364196406158	0.8450548208054016	True	False	True	False	False	False	0.0	0.0005890046681878955
chr1_16963899_G_T_b38	0.00332051	8.416267272826277	7.508787170634276	0	0	1	0	0	0	0	0	0	0	0	0	0	0	60.0	0.004	-4.1023182918426535	4.936132321895752	3.178122186652459	0.3257512583998188	True	False	True	False	False	False	0.0	0.0005890020314608202
chr1_16963899_G_T_b38	0.00332051	8.416267272826277	7.508787170634276	0	0	1	0	0	0	0	0	0	0	0	0	0	0	60.0	0.004	-4.1023182918426535	4.936132321895752	3.178122186652459	0.3257512583998188	True	False	True	False	False	False	0.0	0.0005890020314608202
chr4_109458351_C_A_b38	0.0013016	8.423102268016642	8.422882511944996	0	0	1	0	0	0	0	0	0	0	0	1	0	1	50.0	0.001	-1.904977432943272	4.673923187286018	-0.4600179068707319	0.0	True	False	True	False	False	False	0.0	0.0005889983307320641
chr4_109458351_C_A_b38	0.00489984	8.423102268016642	8.422882511944996	0	0	1	0	0	0	0	0	0	0	0	1	0	1	50.0	0.001	-1.904977432943272	4.673923187286018	-0.4600179068707319	0.0	True	False	True	False	False	False	0.0	0.0005889983307320641
chr6_31146671_C_T_b38	0.00378405	8.339500903005945	6.761572768804055	0	0	0	0	0	1	0	0	1	0	0	1	0	1	40.0	0.0	7.809595672652266	0.0	3.882219890815428	0.0	True	False	True	False	False	False	0.0	0.0005889947581336275
chr6_31146671_C_T_b38	0.00378405	8.339500903005945	6.761572768804055	0	0	0	0	0	1	0	0	1	0	0	1	0	1	40.0	0.0	7.809595672652266	0.0	3.882219890815428	0.0	True	False	True	False	False	False	0.0	0.0005889947581336275
chr6_31146671_C_T_b38	0.00378405	8.339500903005945	6.761572768804055	0	0	0	0	0	1	0	0	1	0	0	1	0	1	40.0	0.0	7.809595672652266	0.0	3.882219890815428	0.0	True	False	True	False	False	False	0.0	0.0005889947581336275
chr6_31146671_C_T_b38	0.00378405	8.339500903005945	6.761572768804055	0	0	0	0	0	1	0	0	1	0	0	1	0	1	40.0	0.0	7.809595672652266	0.0	3.882219890815428	0.0	True	False	True	False	False	False	0.0	0.0005889947581336275
chr6_31146671_C_T_b38	0.00378405	8.339500903005945	6.761572768804055	0	0	0	0	0	1	0	0	1	0	0	1	0	1	40.0	0.0	7.809595672652266	0.0	3.882219890815428	0.0	True	False	True	False	False	False	0.0	0.0005889947581336275
chr6_31146671_C_T_b38	0.00378405	8.339500903005945	6.761572768804055	0	0	0	0	0	1	0	0	1	0	0	1	0	1	40.0	0.0	7.809595672652266	0.0	3.882219890815428	0.0	True	False	True	False	False	False	0.0	0.0005889947581336275
chr6_31146671_C_T_b38	0.00378405	8.339500903005945	6.761572768804055	0	0	0	0	0	1	0	0	1	0	0	1	0	1	40.0	0.0	7.809595672652266	0.0	3.882219890815428	0.0	True	False	True	False	False	False	0.0	0.0005889947581336275
chr6_31146671_C_T_b38	0.00378405	8.339500903005945	6.761572768804055	0	0	0	0	0	1	0	0	1	0	0	1	0	1	40.0	0.0	7.809595672652266	0.0	3.882219890815428	0.0	True	False	True	False	False	False	0.0	0.0005889947581336275
chr11_126296682_A_G_b38	0.0017115	8.011355109161286	7.362645270417825	0	0	1	0	0	0	0	0	0	0	0	0	0	1	30.0	0.0	-11.9354917376387	3.6321995535453135	5.683778304522171	0.0	True	False	True	False	False	False	0.0	0.0005889916127248818
chr11_126296682_A_G_b38	0.0017115	8.011355109161286	7.362645270417825	0	0	1	0	0	0	0	0	0	0	0	0	0	1	30.0	0.0	-11.9354917376387	3.6321995535453135	5.683778304522171	0.0	True	False	True	False	False	False	0.0	0.0005889916127248818
chr6_33265023_C_T_b38	0.00265239	8.334951631422454	4.820281565605037	0	0	0	0	0	0	0	0	0	0	0	0	0	1	40.0	0.002	-3.488887446427812	0.9952852493867425	9.867904855535215	0.0	True	False	True	False	False	False	0.0	0.000588989996104729
chr6_33265023_C_T_b38	0.00265239	8.334951631422454	4.820281565605037	0	0	0	0	0	0	0	0	0	0	0	0	0	1	40.0	0.002	-3.488887446427812	0.9952852493867425	9.867904855535215	0.0	True	False	True	False	False	False	0.0	0.000588989996104729
chr6_33265023_C_T_b38	0.00265239	8.334951631422454	4.820281565605037	0	0	0	0	0	0	0	0	0	0	0	0	0	1	40.0	0.002	-3.488887446427812	0.9952852493867425	9.867904855535215	0.0	True	False	True	False	False	False	0.0	0.000588989996104729
chr6_33265023_C_T_b38	0.00265239	8.334951631422454	4.820281565605037	0	0	0	0	0	0	0	0	0	0	0	0	0	1	40.0	0.002	-3.488887446427812	0.9952852493867425	9.867904855535215	0.0	True	False	True	False	False	False	0.0	0.000588989996104729
chr6_33265023_C_T_b38	0.00265239	8.334951631422454	4.820281565605037	0	0	0	0	0	0	0	0	0	0	0	0	0	1	40.0	0.002	-3.488887446427812	0.9952852493867425	9.867904855535215	0.0	True	False	True	False	False	False	0.0	0.000588989996104729
chr1_211972079_C_T_b38	0.00572276	8.035278911144667	8.034955024502159	0	0	1	0	0	0	0	0	0	0	0	0	0	1	30.0	0.015	1.7787433249482956	0.0	0.5785167558678168	0.0	True	False	True	False	False	False	0.0	0.0005889790443312241
chr1_211972079_C_T_b38	0.00572276	8.035278911144667	8.034955024502159	0	0	1	0	0	0	0	0	0	0	0	0	0	1	30.0	0.015	1.7787433249482956	0.0	0.5785167558678168	0.0	True	False	True	False	False	False	0.0	0.0005889790443312241
chr15_63682677_T_C_b38	0.0034589	8.257385655730436	7.550661243105336	0	0	1	0	0	0	0	0	0	0	0	1	0	1	40.0	0.0	-5.756589159974737	0.0	-4.841554284080871	0.355688290774097	True	False	True	False	False	False	0.0	0.0005889765870726026
chr15_63682677_T_C_b38	0.0034589	8.257385655730436	7.550661243105336	0	0	1	0	0	0	0	0	0	0	0	1	0	1	40.0	0.0	-5.756589159974737	0.0	-4.841554284080871	0.355688290774097	True	False	True	False	False	False	0.0	0.0005889765870726026
chr15_63682677_T_C_b38	0.0034589	8.257385655730436	7.550661243105336	0	0	1	0	0	0	0	0	0	0	0	1	0	1	40.0	0.0	-5.756589159974737	0.0	-4.841554284080871	0.355688290774097	True	False	True	False	False	False	0.0	0.0005889765870726026
chr17_76337045_T_C_b38	0.00457547	8.436200032206706	8.436200032206706	0	0	1	0	0	1	0	0	1	0	0	1	0	1	30.0	0.0	-15.906178819542106	0.0	1.1957365823644537	0.0	True	False	True	False	False	False	0.0	0.0005889761681396898
chr17_76337045_T_C_b38	0.00457547	8.436200032206706	8.436200032206706	0	0	1	0	0	1	0	0	1	0	0	1	0	1	30.0	0.0	-15.906178819542106	0.0	1.1957365823644537	0.0	True	False	True	False	False	False	0.0	0.0005889761681396898
chr3_124437771_C_A_b38	0.0100562	8.142645185942795	7.018401799069201	0	0	0	1	0	0	0	0	0	0	0	1	0	0	40.0	0.0	5.519723101464608	0.0	-0.0402977855512958	0.0	True	False	True	False	False	False	0.0	0.0005889739020270074
chr1_11252149_T_C_b38	0.00443281	8.373553741214627	7.432483807917119	0	0	1	1	0	0	0	0	0	0	0	0	0	1	40.0	0.149	0.2868867706186991	0.0	-2.366737935661966	0.9469605557606542	True	False	True	False	False	False	0.0	0.0005889714825809041
chr1_11252149_T_C_b38	0.00443281	8.373553741214627	7.432483807917119	0	0	1	1	0	0	0	0	0	0	0	0	0	1	40.0	0.149	0.2868867706186991	0.0	-2.366737935661966	0.9469605557606542	True	False	True	False	False	False	0.0	0.0005889714825809041
chr1_11252149_T_C_b38	0.00443281	8.373553741214627	7.432483807917119	0	0	1	1	0	0	0	0	0	0	0	0	0	1	40.0	0.149	0.2868867706186991	0.0	-2.366737935661966	0.9469605557606542	True	False	True	False	False	False	0.0	0.0005889714825809041
chr1_11252149_T_C_b38	0.0043909	8.373553741214627	7.432483807917119	0	0	1	1	0	0	0	0	0	0	0	0	0	1	40.0	0.149	0.2868867706186991	0.0	-2.366737935661966	0.9469605557606542	True	False	True	False	False	False	0.0	0.0005889714825809041
chr1_11252149_T_C_b38	0.0043909	8.373553741214627	7.432483807917119	0	0	1	1	0	0	0	0	0	0	0	0	0	1	40.0	0.149	0.2868867706186991	0.0	-2.366737935661966	0.9469605557606542	True	False	True	False	False	False	0.0	0.0005889714825809041
chr1_11252149_T_C_b38	0.0043909	8.373553741214627	7.432483807917119	0	0	1	1	0	0	0	0	0	0	0	0	0	1	40.0	0.149	0.2868867706186991	0.0	-2.366737935661966	0.9469605557606542	True	False	True	False	False	False	0.0	0.0005889714825809041
chr1_193129834_A_G_b38	0.00298805	8.460199469896118	5.8289456176102075	0	0	1	0	0	0	0	0	0	0	0	1	0	1	20.0	0.937	4.167019340716151	4.104674754841182	8.245007329049017	0.05013453995798045	True	False	True	False	False	False	0.0	0.0005889598462510548
chr1_193129834_A_G_b38	0.00298805	8.460199469896118	5.8289456176102075	0	0	1	0	0	0	0	0	0	0	0	1	0	1	20.0	0.937	4.167019340716151	4.104674754841182	8.245007329049017	0.05013453995798045	True	False	True	False	False	False	0.0	0.0005889598462510548
chr1_193129834_A_G_b38	0.00298805	8.460199469896118	5.8289456176102075	0	0	1	0	0	0	0	0	0	0	0	1	0	1	20.0	0.937	4.167019340716151	4.104674754841182	8.245007329049017	0.05013453995798045	True	False	True	False	False	False	0.0	0.0005889598462510548
chr14_74824828_T_C_b38	0.004175	8.234299635696253	6.257667587882639	0	0	1	0	0	1	0	0	1	0	0	1	1	1	20.0	0.244	-2.682397939362282	0.0	2.226610088749254	0.0	True	False	True	False	False	False	0.0	0.0005889572286256208
chr14_74824828_T_C_b38	0.004175	8.234299635696253	6.257667587882639	0	0	1	0	0	1	0	0	1	0	0	1	1	1	20.0	0.244	-2.682397939362282	0.0	2.226610088749254	0.0	True	False	True	False	False	False	0.0	0.0005889572286256208
chr19_41246834_T_C_b38	0.0856169	8.281977058867758	7.426549072397305	0	0	0	0	0	0	0	0	0	0	0	0	0	1	50.0	0.001	-3.3180666866266524	0.61210103598318	3.483798223601944	0.0	True	False	True	False	False	False	0.0	0.0005889526054066048
chr19_41246834_T_C_b38	0.0121514	8.281977058867758	7.426549072397305	0	0	0	0	0	0	0	0	0	0	0	0	0	1	50.0	0.001	-3.3180666866266524	0.61210103598318	3.483798223601944	0.0	True	False	True	False	False	False	0.0	0.0005889526054066048
chr19_41246834_T_C_b38	0.0121514	8.281977058867758	7.426549072397305	0	0	0	0	0	0	0	0	0	0	0	0	0	1	50.0	0.001	-3.3180666866266524	0.61210103598318	3.483798223601944	0.0	True	False	True	False	False	False	0.0	0.0005889526054066048
chr19_41246834_T_C_b38	0.0856169	8.281977058867758	7.426549072397305	0	0	0	0	0	0	0	0	0	0	0	0	0	1	50.0	0.001	-3.3180666866266524	0.61210103598318	3.483798223601944	0.0	True	False	True	False	False	False	0.0	0.0005889526054066048
chr19_41246834_T_C_b38	0.0121514	8.281977058867758	7.426549072397305	0	0	0	0	0	0	0	0	0	0	0	0	0	1	50.0	0.001	-3.3180666866266524	0.61210103598318	3.483798223601944	0.0	True	False	True	False	False	False	0.0	0.0005889526054066048
chr19_41246834_T_C_b38	0.0856169	8.281977058867758	7.426549072397305	0	0	0	0	0	0	0	0	0	0	0	0	0	1	50.0	0.001	-3.3180666866266524	0.61210103598318	3.483798223601944	0.0	True	False	True	False	False	False	0.0	0.0005889526054066048
chr12_113280778_C_T_b38	0.00372387	8.165079258805068	6.142037405587356	0	0	0	0	0	0	0	0	0	0	0	0	0	1	40.0	0.0	-5.471863199967404	0.0	5.897656436163572	0.0	True	False	True	False	False	False	0.0	0.0005889484227834988
chr12_113280778_C_T_b38	0.00372387	8.165079258805068	6.142037405587356	0	0	0	0	0	0	0	0	0	0	0	0	0	1	40.0	0.0	-5.471863199967404	0.0	5.897656436163572	0.0	True	False	True	False	False	False	0.0	0.0005889484227834988
chr12_113280778_C_T_b38	0.00372387	8.165079258805068	6.142037405587356	0	0	0	0	0	0	0	0	0	0	0	0	0	1	40.0	0.0	-5.471863199967404	0.0	5.897656436163572	0.0	True	False	True	False	False	False	0.0	0.0005889484227834988
chr12_113280778_C_T_b38	0.00372387	8.165079258805068	6.142037405587356	0	0	0	0	0	0	0	0	0	0	0	0	0	1	40.0	0.0	-5.471863199967404	0.0	5.897656436163572	0.0	True	False	True	False	False	False	0.0	0.0005889484227834988
chr5_146479655_A_C_b38	0.00178297	8.287780027088433	5.298317366548036	0	0	1	0	0	0	0	0	0	0	0	0	0	1	40.0	0.0	-0.0881465881142657	11.230298727257512	1.694579396118591	0.0	True	False	True	False	False	False	0.0	0.0005889464959687895
chr5_146479655_A_C_b38	0.00356492	8.287780027088433	5.298317366548036	0	0	1	0	0	0	0	0	0	0	0	0	0	1	40.0	0.0	-0.0881465881142657	11.230298727257512	1.694579396118591	0.0	True	False	True	False	False	False	0.0	0.0005889464959687895
chr5_146479655_A_C_b38	0.00356492	8.287780027088433	5.298317366548036	0	0	1	0	0	0	0	0	0	0	0	0	0	1	40.0	0.0	-0.0881465881142657	11.230298727257512	1.694579396118591	0.0	True	False	True	False	False	False	0.0	0.0005889464959687895
chr5_146479655_A_C_b38	0.00356492	8.287780027088433	5.298317366548036	0	0	1	0	0	0	0	0	0	0	0	0	0	1	40.0	0.0	-0.0881465881142657	11.230298727257512	1.694579396118591	0.0	True	False	True	False	False	False	0.0	0.0005889464959687895
chr5_146479655_A_C_b38	0.00178297	8.287780027088433	5.298317366548036	0	0	1	0	0	0	0	0	0	0	0	0	0	1	40.0	0.0	-0.0881465881142657	11.230298727257512	1.694579396118591	0.0	True	False	True	False	False	False	0.0	0.0005889464959687895
chr5_146479655_A_C_b38	0.00356492	8.287780027088433	5.298317366548036	0	0	1	0	0	0	0	0	0	0	0	0	0	1	40.0	0.0	-0.0881465881142657	11.230298727257512	1.694579396118591	0.0	True	False	True	False	False	False	0.0	0.0005889464959687895
chr5_146479655_A_C_b38	0.00178297	8.287780027088433	5.298317366548036	0	0	1	0	0	0	0	0	0	0	0	0	0	1	40.0	0.0	-0.0881465881142657	11.230298727257512	1.694579396118591	0.0	True	False	True	False	False	False	0.0	0.0005889464959687895
chr5_146479655_A_C_b38	0.00178297	8.287780027088433	5.298317366548036	0	0	1	0	0	0	0	0	0	0	0	0	0	1	40.0	0.0	-0.0881465881142657	11.230298727257512	1.694579396118591	0.0	True	False	True	False	False	False	0.0	0.0005889464959687895
chr9_116223631_G_A_b38	0.00199294	8.274357006756292	8.161375023197486	0	0	1	0	0	0	0	0	0	0	0	0	0	0	50.0	0.003	-1.7361934594427906	5.064034471614105	1.1132521352796445	0.4498692758242413	True	False	True	False	False	False	0.0	0.0005889414706653344
chr2_177527618_A_G_b38	0.0134234	8.246433786160365	8.246433786160365	0	1	1	0	0	0	0	0	0	0	0	1	0	1	40.0	0.0	-1.541181478348579	0.0	0.2817361556848254	0.9049576347941795	True	False	True	False	False	False	0.0	0.0005889402175687794
chr2_177527618_A_G_b38	0.29495	8.246433786160365	8.246433786160365	0	1	1	0	0	0	0	0	0	0	0	1	0	1	40.0	0.0	-1.541181478348579	0.0	0.2817361556848254	0.9049576347941795	True	False	True	False	False	False	0.0	0.0005889402175687794
chr2_177527618_A_G_b38	0.29495	8.246433786160365	8.246433786160365	0	1	1	0	0	0	0	0	0	0	0	1	0	1	40.0	0.0	-1.541181478348579	0.0	0.2817361556848254	0.9049576347941795	True	False	True	False	False	False	0.0	0.0005889402175687794
chr2_177527618_A_G_b38	0.0134234	8.246433786160365	8.246433786160365	0	1	1	0	0	0	0	0	0	0	0	1	0	1	40.0	0.0	-1.541181478348579	0.0	0.2817361556848254	0.9049576347941795	True	False	True	False	False	False	0.0	0.0005889402175687794
chr2_177527618_A_G_b38	0.29495	8.246433786160365	8.246433786160365	0	1	1	0	0	0	0	0	0	0	0	1	0	1	40.0	0.0	-1.541181478348579	0.0	0.2817361556848254	0.9049576347941795	True	False	True	False	False	False	0.0	0.0005889402175687794
chr2_177527618_A_G_b38	0.0134234	8.246433786160365	8.246433786160365	0	1	1	0	0	0	0	0	0	0	0	1	0	1	40.0	0.0	-1.541181478348579	0.0	0.2817361556848254	0.9049576347941795	True	False	True	False	False	False	0.0	0.0005889402175687794
chr2_177527618_A_G_b38	0.0134234	8.246433786160365	8.246433786160365	0	1	1	0	0	0	0	0	0	0	0	1	0	1	40.0	0.0	-1.541181478348579	0.0	0.2817361556848254	0.9049576347941795	True	False	True	False	False	False	0.0	0.0005889402175687794
chr2_177527618_A_G_b38	0.29495	8.246433786160365	8.246433786160365	0	1	1	0	0	0	0	0	0	0	0	1	0	1	40.0	0.0	-1.541181478348579	0.0	0.2817361556848254	0.9049576347941795	True	False	True	False	False	False	0.0	0.0005889402175687794
chr6_159740596_T_C_b38	0.00335191	8.37539918579835	8.419359831067474	0	0	1	0	1	1	0	0	1	0	0	1	0	1	40.0	0.0	-0.6559851809568642	0.0	-0.6061087735265502	1.7179646381850446	True	False	True	False	False	False	0.0	0.0005889205467701275
chr6_159740596_T_C_b38	0.00335191	8.37539918579835	8.419359831067474	0	0	1	0	1	1	0	0	1	0	0	1	0	1	40.0	0.0	-0.6559851809568642	0.0	-0.6061087735265502	1.7179646381850446	True	False	True	False	False	False	0.0	0.0005889205467701275
chr6_159740596_T_C_b38	0.00335191	8.37539918579835	8.419359831067474	0	0	1	0	1	1	0	0	1	0	0	1	0	1	40.0	0.0	-0.6559851809568642	0.0	-0.6061087735265502	1.7179646381850446	True	False	True	False	False	False	0.0	0.0005889205467701275
chr22_50066352_A_G_b38	0.0186392	7.641084249174914	7.640603826393634	0	0	0	0	0	0	0	0	0	1	0	0	0	0	10.0	0.011	-3.245450702396041	9.17259675934121	10.572425350488658	0.0	True	False	True	False	False	False	0.0	0.0005888964155415514
chr22_50066352_A_G_b38	0.0186392	7.641084249174914	7.640603826393634	0	0	0	0	0	0	0	0	0	1	0	0	0	0	10.0	0.011	-3.245450702396041	9.17259675934121	10.572425350488658	0.0	True	False	True	False	False	False	0.0	0.0005888964155415514
chr22_50066352_A_G_b38	0.00422642	7.641084249174914	7.640603826393634	0	0	0	0	0	0	0	0	0	1	0	0	0	0	10.0	0.011	-3.245450702396041	9.17259675934121	10.572425350488658	0.0	True	False	True	False	False	False	0.0	0.0005888964155415514
chr22_50066352_A_G_b38	0.00422642	7.641084249174914	7.640603826393634	0	0	0	0	0	0	0	0	0	1	0	0	0	0	10.0	0.011	-3.245450702396041	9.17259675934121	10.572425350488658	0.0	True	False	True	False	False	False	0.0	0.0005888964155415514
chr1_61423565_A_G_b38	0.00180071	8.003697339094368	7.9724660159745655	0	0	0	1	0	0	0	0	0	0	0	1	0	1	20.0	0.0	0.9983867793464236	2.213319898955975	1.8309973678912288	0.20852841906970832	True	False	True	False	False	False		0.0005888886929934718
chr12_76831969_G_T_b38	0.00390364	8.183118079394745	8.15478757276852	0	0	0	1	0	0	0	0	0	0	0	1	0	1	30.0	0.001	4.371705489545705	0.5413464858904278	5.605440137317878	8.598376210274786	True	False	True	False	False	False	0.0	0.0005888857285217174
chr12_76831969_G_T_b38	0.00390364	8.183118079394745	8.15478757276852	0	0	0	1	0	0	0	0	0	0	0	1	0	1	30.0	0.001	4.371705489545705	0.5413464858904278	5.605440137317878	8.598376210274786	True	False	True	False	False	False	0.0	0.0005888857285217174
chr12_76831969_G_T_b38	0.0161699	8.183118079394745	8.15478757276852	0	0	0	1	0	0	0	0	0	0	0	1	0	1	30.0	0.001	4.371705489545705	0.5413464858904278	5.605440137317878	8.598376210274786	True	False	True	False	False	False	0.0	0.0005888857285217174
chr12_76831969_G_T_b38	0.0161699	8.183118079394745	8.15478757276852	0	0	0	1	0	0	0	0	0	0	0	1	0	1	30.0	0.001	4.371705489545705	0.5413464858904278	5.605440137317878	8.598376210274786	True	False	True	False	False	False	0.0	0.0005888857285217174
chr1_19383424_A_G_b38	0.0439016	8.493924564476883	7.640603826393634	0	0	0	0	0	0	0	0	0	0	0	1	0	1	60.0	0.001	4.894139413525935	0.0	7.170587703873558	2.6420859287293794	True	False	True	False	False	False	0.0	0.0005888801770349958
chr7_99656354_G_A_b38	0.0498218	8.182000136293405	7.8156105320351905	0	0	1	0	0	0	0	0	0	0	0	0	0	1	40.0	0.012	-21.885565560664443	2.4741378806278504	5.248987954001208	0.0	True	False	True	False	False	False	0.0	0.000588875826042826
chr5_170927435_T_C_b38	0.00138177	7.89989532313973	7.831220214604293	0	0	0	1	0	0	0	0	0	0	0	0	0	0	20.0	0.001	-2.964931657020053	0.1230639743235761	8.896147355527354	0.0	True	False	True	False	False	False	0.0	0.0005888720547433252
chr5_170927435_T_C_b38	0.00138177	7.89989532313973	7.831220214604293	0	0	0	1	0	0	0	0	0	0	0	0	0	0	20.0	0.001	-2.964931657020053	0.1230639743235761	8.896147355527354	0.0	True	False	True	False	False	False	0.0	0.0005888720547433252
chr22_42851994_C_T_b38	0.0178407	8.38091517312361	7.25063551189868	0	0	0	0	0	0	0	0	0	0	0	1	0	1	50.0	0.0	-6.890770055099675	0.4340650961954351	4.673601292931764	0.8743216215464358	True	False	True	False	False	False	0.0	0.0005888668519106418
chr9_114624114_T_C_b38	0.0458685	8.327726166461412	3.091042453358316	0	0	1	0	0	0	0	0	0	0	0	1	0	1	40.0	0.0	-2.222878841180284	2.494879793154919	6.28470917919087	0.0	True	False	True	False	False	False	0.0	0.0005888609668284318
chr9_114624114_T_C_b38	0.0458685	8.327726166461412	3.091042453358316	0	0	1	0	0	0	0	0	0	0	0	1	0	1	40.0	0.0	-2.222878841180284	2.494879793154919	6.28470917919087	0.0	True	False	True	False	False	False	0.0	0.0005888609668284318
chr9_114624114_T_C_b38	0.0458685	8.327726166461412	3.091042453358316	0	0	1	0	0	0	0	0	0	0	0	1	0	1	40.0	0.0	-2.222878841180284	2.494879793154919	6.28470917919087	0.0	True	False	True	False	False	False	0.0	0.0005888609668284318
chr9_114624114_T_C_b38	0.0458685	8.327726166461412	3.091042453358316	0	0	1	0	0	0	0	0	0	0	0	1	0	1	40.0	0.0	-2.222878841180284	2.494879793154919	6.28470917919087	0.0	True	False	True	False	False	False	0.0	0.0005888609668284318
chr11_103225267_C_G_b38	0.017734	8.08271113423758	7.687997166393016	0	0	0	0	0	0	0	0	0	0	0	0	0	0	40.0	0.214	1.4541233646422735	1.2263307030064925	2.136695901919289	0.0	True	False	True	False	False	False	0.0	0.0005888598784250015
chr9_5903555_T_C_b38	0.00146824	8.366602832783736	8.110727582974489	0	0	0	0	0	0	0	0	0	0	0	1	0	1	40.0	0.243	-13.30603346635938	0.3495695601665733	6.379785365721524	0.0	True	False	True	False	False	False		0.0005888507128493548
chr10_27020637_C_T_b38	0.00129452	8.274611946209552	7.560601162768557	0	0	1	0	0	0	0	0	0	0	0	1	0	1	40.0	0.007	-2.299040004854197	2.689387779293592	-0.6271069531939801	1.4858979497165166	True	False	True	False	False	False	0.0	0.0005888500844830112
chr10_27020637_C_T_b38	0.00129452	8.274611946209552	7.560601162768557	0	0	1	0	0	0	0	0	0	0	0	1	0	1	40.0	0.007	-2.299040004854197	2.689387779293592	-0.6271069531939801	1.4858979497165166	True	False	True	False	False	False	0.0	0.0005888500844830112
chr7_129666618_G_C_b38	0.00643291	8.502282578680484	8.478660241699453	0	0	0	0	0	0	0	0	0	0	0	1	0	1	60.0	0.003	-1.579289215707852	0.0	3.5423780524631496	0.6305395679977854	True	False	True	False	False	False		0.0005888493795572264
chr3_194607569_G_A_b38	0.00193503	8.146709052203319	8.047189562170502	0	0	0	0	1	0	0	0	0	0	0	1	0	1	40.0	0.001	-20.58998702560439	0.0	-2.764669518753763	0.006167748205264445	True	False	True	False	False	False	0.0	0.0005888437471775522
chr3_194607569_G_A_b38	0.00193503	8.146709052203319	8.047189562170502	0	0	0	0	1	0	0	0	0	0	0	1	0	1	40.0	0.001	-20.58998702560439	0.0	-2.764669518753763	0.006167748205264445	True	False	True	False	False	False	0.0	0.0005888437471775522
chr3_194607569_G_A_b38	0.00193503	8.146709052203319	8.047189562170502	0	0	0	0	1	0	0	0	0	0	0	1	0	1	40.0	0.001	-20.58998702560439	0.0	-2.764669518753763	0.006167748205264445	True	False	True	False	False	False	0.0	0.0005888437471775522
chr8_97989728_C_A_b38	0.12411	8.46653127661401	8.466320861042481	0	0	1	0	0	1	0	0	1	0	0	1	0	0	40.0	0.005	-6.542982477241239	0.0	4.830047269201231	0.6766747270872022	True	False	True	False	False	False		0.0005888363559082832
chr19_5045115_C_T_b38	0.00155795	8.288785810426928	7.5406215286571525	0	0	1	0	0	0	0	0	0	0	0	1	0	1	40.0	0.016	-13.310206583930002	1.53415622246853	0.8542762146860596	0.0	True	False	True	False	False	False	0.0	0.0005888328126226293
chr19_5045115_C_T_b38	0.00155795	8.288785810426928	7.5406215286571525	0	0	1	0	0	0	0	0	0	0	0	1	0	1	40.0	0.016	-13.310206583930002	1.53415622246853	0.8542762146860596	0.0	True	False	True	False	False	False	0.0	0.0005888328126226293
chr18_248279_G_A_b38	0.0042809	8.374246182096304	5.777652323222656	0	0	0	0	1	0	0	1	0	0	0	1	0	1	40.0	0.014	-15.27549000889298	0.4785450004622245	2.3177315222038573	0.38135034466367324	True	False	True	False	False	False	0.0	0.0005888257035863224
chr18_248279_G_A_b38	0.0042809	8.374246182096304	5.777652323222656	0	0	0	0	1	0	0	1	0	0	0	1	0	1	40.0	0.014	-15.27549000889298	0.4785450004622245	2.3177315222038573	0.38135034466367324	True	False	True	False	False	False	0.0	0.0005888257035863224
chr18_248279_G_A_b38	0.0042809	8.374246182096304	5.777652323222656	0	0	0	0	1	0	0	1	0	0	0	1	0	1	40.0	0.014	-15.27549000889298	0.4785450004622245	2.3177315222038573	0.38135034466367324	True	False	True	False	False	False	0.0	0.0005888257035863224
chr18_248279_G_A_b38	0.0042809	8.374246182096304	5.777652323222656	0	0	0	0	1	0	0	1	0	0	0	1	0	1	40.0	0.014	-15.27549000889298	0.4785450004622245	2.3177315222038573	0.38135034466367324	True	False	True	False	False	False	0.0	0.0005888257035863224
chr1_6214244_T_A_b38	0.00448918	8.262300941787448	6.967909201801884	0	0	0	0	0	0	0	0	0	0	0	0	0	1	50.0	0.0	0.0852370848022441	0.0	3.410907966154653	0.0	True	False	True	False	False	False	0.0	0.0005888236862847284
chr1_6214244_T_A_b38	0.00774809	8.262300941787448	6.967909201801884	0	0	0	0	0	0	0	0	0	0	0	0	0	1	50.0	0.0	0.0852370848022441	0.0	3.410907966154653	0.0	True	False	True	False	False	False	0.0	0.0005888236862847284
chr1_6214244_T_A_b38	0.00774809	8.262300941787448	6.967909201801884	0	0	0	0	0	0	0	0	0	0	0	0	0	1	50.0	0.0	0.0852370848022441	0.0	3.410907966154653	0.0	True	False	True	False	False	False	0.0	0.0005888236862847284
chr1_6214244_T_A_b38	0.00774809	8.262300941787448	6.967909201801884	0	0	0	0	0	0	0	0	0	0	0	0	0	1	50.0	0.0	0.0852370848022441	0.0	3.410907966154653	0.0	True	False	True	False	False	False	0.0	0.0005888236862847284
chr1_6214244_T_A_b38	0.00448918	8.262300941787448	6.967909201801884	0	0	0	0	0	0	0	0	0	0	0	0	0	1	50.0	0.0	0.0852370848022441	0.0	3.410907966154653	0.0	True	False	True	False	False	False	0.0	0.0005888236862847284
chr1_6214244_T_A_b38	0.00774809	8.262300941787448	6.967909201801884	0	0	0	0	0	0	0	0	0	0	0	0	0	1	50.0	0.0	0.0852370848022441	0.0	3.410907966154653	0.0	True	False	True	False	False	False	0.0	0.0005888236862847284
chr1_6214244_T_A_b38	0.00774809	8.262300941787448	6.967909201801884	0	0	0	0	0	0	0	0	0	0	0	0	0	1	50.0	0.0	0.0852370848022441	0.0	3.410907966154653	0.0	True	False	True	False	False	False	0.0	0.0005888236862847284
chr1_6214244_T_A_b38	0.00774809	8.262300941787448	6.967909201801884	0	0	0	0	0	0	0	0	0	0	0	0	0	1	50.0	0.0	0.0852370848022441	0.0	3.410907966154653	0.0	True	False	True	False	False	False	0.0	0.0005888236862847284
chr1_6214244_T_A_b38	0.00774809	8.262300941787448	6.967909201801884	0	0	0	0	0	0	0	0	0	0	0	0	0	1	50.0	0.0	0.0852370848022441	0.0	3.410907966154653	0.0	True	False	True	False	False	False	0.0	0.0005888236862847284
chr1_6214244_T_A_b38	0.00774809	8.262300941787448	6.967909201801884	0	0	0	0	0	0	0	0	0	0	0	0	0	1	50.0	0.0	0.0852370848022441	0.0	3.410907966154653	0.0	True	False	True	False	False	False	0.0	0.0005888236862847284
chr1_6214244_T_A_b38	0.00774809	8.262300941787448	6.967909201801884	0	0	0	0	0	0	0	0	0	0	0	0	0	1	50.0	0.0	0.0852370848022441	0.0	3.410907966154653	0.0	True	False	True	False	False	False	0.0	0.0005888236862847284
chr1_6214244_T_A_b38	0.00774809	8.262300941787448	6.967909201801884	0	0	0	0	0	0	0	0	0	0	0	0	0	1	50.0	0.0	0.0852370848022441	0.0	3.410907966154653	0.0	True	False	True	False	False	False	0.0	0.0005888236862847284
chr1_6214244_T_A_b38	0.00774809	8.262300941787448	6.967909201801884	0	0	0	0	0	0	0	0	0	0	0	0	0	1	50.0	0.0	0.0852370848022441	0.0	3.410907966154653	0.0	True	False	True	False	False	False	0.0	0.0005888236862847284
chr1_6214244_T_A_b38	0.00448918	8.262300941787448	6.967909201801884	0	0	0	0	0	0	0	0	0	0	0	0	0	1	50.0	0.0	0.0852370848022441	0.0	3.410907966154653	0.0	True	False	True	False	False	False	0.0	0.0005888236862847284
chr1_6214244_T_A_b38	0.00448918	8.262300941787448	6.967909201801884	0	0	0	0	0	0	0	0	0	0	0	0	0	1	50.0	0.0	0.0852370848022441	0.0	3.410907966154653	0.0	True	False	True	False	False	False	0.0	0.0005888236862847284
chr1_6214244_T_A_b38	0.00448918	8.262300941787448	6.967909201801884	0	0	0	0	0	0	0	0	0	0	0	0	0	1	50.0	0.0	0.0852370848022441	0.0	3.410907966154653	0.0	True	False	True	False	False	False	0.0	0.0005888236862847284
chr1_6214244_T_A_b38	0.00448918	8.262300941787448	6.967909201801884	0	0	0	0	0	0	0	0	0	0	0	0	0	1	50.0	0.0	0.0852370848022441	0.0	3.410907966154653	0.0	True	False	True	False	False	False	0.0	0.0005888236862847284
chr1_6214244_T_A_b38	0.00448918	8.262300941787448	6.967909201801884	0	0	0	0	0	0	0	0	0	0	0	0	0	1	50.0	0.0	0.0852370848022441	0.0	3.410907966154653	0.0	True	False	True	False	False	False	0.0	0.0005888236862847284
chr1_6214244_T_A_b38	0.00448918	8.262300941787448	6.967909201801884	0	0	0	0	0	0	0	0	0	0	0	0	0	1	50.0	0.0	0.0852370848022441	0.0	3.410907966154653	0.0	True	False	True	False	False	False	0.0	0.0005888236862847284
chr1_6214244_T_A_b38	0.00448918	8.262300941787448	6.967909201801884	0	0	0	0	0	0	0	0	0	0	0	0	0	1	50.0	0.0	0.0852370848022441	0.0	3.410907966154653	0.0	True	False	True	False	False	False	0.0	0.0005888236862847284
chr1_6214244_T_A_b38	0.00448918	8.262300941787448	6.967909201801884	0	0	0	0	0	0	0	0	0	0	0	0	0	1	50.0	0.0	0.0852370848022441	0.0	3.410907966154653	0.0	True	False	True	False	False	False	0.0	0.0005888236862847284
chr1_6214244_T_A_b38	0.00774809	8.262300941787448	6.967909201801884	0	0	0	0	0	0	0	0	0	0	0	0	0	1	50.0	0.0	0.0852370848022441	0.0	3.410907966154653	0.0	True	False	True	False	False	False	0.0	0.0005888236862847284
chr1_6214244_T_A_b38	0.00448918	8.262300941787448	6.967909201801884	0	0	0	0	0	0	0	0	0	0	0	0	0	1	50.0	0.0	0.0852370848022441	0.0	3.410907966154653	0.0	True	False	True	False	False	False	0.0	0.0005888236862847284
chr1_6214244_T_A_b38	0.00448918	8.262300941787448	6.967909201801884	0	0	0	0	0	0	0	0	0	0	0	0	0	1	50.0	0.0	0.0852370848022441	0.0	3.410907966154653	0.0	True	False	True	False	False	False	0.0	0.0005888236862847284
chr1_6214244_T_A_b38	0.00448918	8.262300941787448	6.967909201801884	0	0	0	0	0	0	0	0	0	0	0	0	0	1	50.0	0.0	0.0852370848022441	0.0	3.410907966154653	0.0	True	False	True	False	False	False	0.0	0.0005888236862847284
chr1_6214244_T_A_b38	0.00774809	8.262300941787448	6.967909201801884	0	0	0	0	0	0	0	0	0	0	0	0	0	1	50.0	0.0	0.0852370848022441	0.0	3.410907966154653	0.0	True	False	True	False	False	False	0.0	0.0005888236862847284
chr12_121339749_A_G_b38	0.0173661	8.34687925374656	7.720461694599722	0	0	0	0	0	0	0	0	0	0	0	1	0	1	50.0	0.0	-3.34593878420114	0.0	1.890402433377801	1.941633695573884	True	False	True	False	False	False	0.0	0.0005888220144158569
chr9_109088809_A_C_b38	0.00187447	8.472823243680297	7.291656209174461	0	0	1	1	0	0	0	0	0	0	0	1	0	1	40.0	0.0	-4.271629933204454	0.0	4.765910683644144	0.0	True	False	True	False	False	False	0.0	0.0005888189674611765
chr9_109088809_A_C_b38	0.00187447	8.472823243680297	7.291656209174461	0	0	1	1	0	0	0	0	0	0	0	1	0	1	40.0	0.0	-4.271629933204454	0.0	4.765910683644144	0.0	True	False	True	False	False	False	0.0	0.0005888189674611765
chr9_109088809_A_C_b38	0.00187447	8.472823243680297	7.291656209174461	0	0	1	1	0	0	0	0	0	0	0	1	0	1	40.0	0.0	-4.271629933204454	0.0	4.765910683644144	0.0	True	False	True	False	False	False	0.0	0.0005888189674611765
chr10_5005220_A_G_b38	0.0158241	8.449128460502108	6.652863029353347	0	0	1	0	0	1	0	0	1	0	0	1	0	0	40.0	0.0	-7.77002832854637	0.0	2.4547803042888816	0.0	True	False	True	False	False	False	0.0	0.0005888167980220583
chr10_5005220_A_G_b38	0.0146504	8.449128460502108	6.652863029353347	0	0	1	0	0	1	0	0	1	0	0	1	0	0	40.0	0.0	-7.77002832854637	0.0	2.4547803042888816	0.0	True	False	True	False	False	False	0.0	0.0005888167980220583
chr8_101653780_C_A_b38	0.00348037	8.362175469149628	8.362175469149628	0	0	1	0	0	0	0	0	0	0	0	0	0	0	60.0	0.0	-13.367402856443231	3.823717469406562	5.657209771493278	0.9298964949453534	True	False	True	False	False	False		0.0005888071304955773
chr18_55355939_G_A_b38	0.00870385	8.504513138258863	8.27308133366583	0	0	0	0	0	1	0	0	1	0	0	1	0	1	40.0	0.0	1.7969001105388525	4.011631195711679	10.917113018774522	0.0	True	False	True	False	False	False	0.0	0.0005888040300187428
chr11_64664828_A_G_b38	0.0073708	8.411165786770708	7.792348924113037	0	0	0	1	0	1	0	0	1	0	0	1	0	1	30.0	0.02	-8.345115154622638	1.3434614044060584	4.926859940830504	0.09763859987837264	True	False	True	False	False	False		0.0005888021015973509
chr15_45107794_T_C_b38	0.00109274	8.33375100695358	5.53338948872752	0	0	0	0	0	0	0	0	0	0	0	0	0	1	50.0	0.0	-8.70176592767674	0.6086009369045815	6.724878683255383	0.0	True	False	True	False	False	False	0.0	0.0005887967236821424
chr15_45107794_T_C_b38	0.00109274	8.33375100695358	5.53338948872752	0	0	0	0	0	0	0	0	0	0	0	0	0	1	50.0	0.0	-8.70176592767674	0.6086009369045815	6.724878683255383	0.0	True	False	True	False	False	False	0.0	0.0005887967236821424
chr8_102268719_A_G_b38	0.0251238	8.194229304819817	0.6931471805599453	0	0	1	0	0	0	0	0	0	0	0	0	0	1	30.0	0.0	-13.66372011736146	0.0	6.916393495970048	1.372567371141848	True	False	True	False	False	False	0.0	0.0005887966109278194
chr8_102268719_A_G_b38	0.0251238	8.194229304819817	0.6931471805599453	0	0	1	0	0	0	0	0	0	0	0	0	0	1	30.0	0.0	-13.66372011736146	0.0	6.916393495970048	1.372567371141848	True	False	True	False	False	False	0.0	0.0005887966109278194
chr8_102268719_A_G_b38	0.0251238	8.194229304819817	0.6931471805599453	0	0	1	0	0	0	0	0	0	0	0	0	0	1	30.0	0.0	-13.66372011736146	0.0	6.916393495970048	1.372567371141848	True	False	True	False	False	False	0.0	0.0005887966109278194
chr8_102268719_A_G_b38	0.0251238	8.194229304819817	0.6931471805599453	0	0	1	0	0	0	0	0	0	0	0	0	0	1	30.0	0.0	-13.66372011736146	0.0	6.916393495970048	1.372567371141848	True	False	True	False	False	False	0.0	0.0005887966109278194
chr8_102268719_A_G_b38	0.0251238	8.194229304819817	0.6931471805599453	0	0	1	0	0	0	0	0	0	0	0	0	0	1	30.0	0.0	-13.66372011736146	0.0	6.916393495970048	1.372567371141848	True	False	True	False	False	False	0.0	0.0005887966109278194
chr8_102268719_A_G_b38	0.0251238	8.194229304819817	0.6931471805599453	0	0	1	0	0	0	0	0	0	0	0	0	0	1	30.0	0.0	-13.66372011736146	0.0	6.916393495970048	1.372567371141848	True	False	True	False	False	False	0.0	0.0005887966109278194
chr8_102268719_A_G_b38	0.0251238	8.194229304819817	0.6931471805599453	0	0	1	0	0	0	0	0	0	0	0	0	0	1	30.0	0.0	-13.66372011736146	0.0	6.916393495970048	1.372567371141848	True	False	True	False	False	False	0.0	0.0005887966109278194
chr11_45966083_G_A_b38	0.00273532	8.247743887225516	6.16541785423142	0	0	0	0	0	1	0	0	1	0	0	0	0	1	30.0	0.0	-11.270172690760957	0.0	4.311462417527764	0.0	True	False	True	False	False	False	0.0	0.0005887899610557697
chr11_45966083_G_A_b38	0.00273532	8.247743887225516	6.16541785423142	0	0	0	0	0	1	0	0	1	0	0	0	0	1	30.0	0.0	-11.270172690760957	0.0	4.311462417527764	0.0	True	False	True	False	False	False	0.0	0.0005887899610557697
chr2_55246235_A_G_b38	0.0281969	8.100464891029363	4.624972813284271	0	0	1	1	0	0	0	0	0	0	0	0	0	1	20.0	0.0	-5.087639817970588	8.564186332413687	1.4885796806699645	0.3367241480998757	True	False	True	False	False	False	0.0	0.0005887677106065656
chr2_55246235_A_G_b38	0.0281969	8.100464891029363	4.624972813284271	0	0	1	1	0	0	0	0	0	0	0	0	0	1	20.0	0.0	-5.087639817970588	8.564186332413687	1.4885796806699645	0.3367241480998757	True	False	True	False	False	False	0.0	0.0005887677106065656
chr2_55246235_A_G_b38	0.0281969	8.100464891029363	4.624972813284271	0	0	1	1	0	0	0	0	0	0	0	0	0	1	20.0	0.0	-5.087639817970588	8.564186332413687	1.4885796806699645	0.3367241480998757	True	False	True	False	False	False	0.0	0.0005887677106065656
chr3_187267152_A_G_b38	0.00709559	8.396831834745054	8.26796230533871	0	0	1	1	0	1	0	0	1	0	0	1	0	1	20.0	0.008	-12.971701012512254	0.3686939670950018	2.4772478948789285	0.0	True	False	True	False	False	False	0.0	0.000588765579059124
chr3_187267152_A_G_b38	0.00213254	8.396831834745054	8.26796230533871	0	0	1	1	0	1	0	0	1	0	0	1	0	1	20.0	0.008	-12.971701012512254	0.3686939670950018	2.4772478948789285	0.0	True	False	True	False	False	False	0.0	0.000588765579059124
chr19_38892598_G_C_b38	0.011371	7.822444729489319	6.450470422144176	0	0	0	0	0	1	0	0	1	0	0	1	0	1	40.0	0.001	-10.073661807913808	16.846013004003876	-0.8014372845460684	0.0	True	False	True	False	False	False	0.0	0.0005887653279808942
chr19_38892598_G_C_b38	0.011371	7.822444729489319	6.450470422144176	0	0	0	0	0	1	0	0	1	0	0	1	0	1	40.0	0.001	-10.073661807913808	16.846013004003876	-0.8014372845460684	0.0	True	False	True	False	False	False	0.0	0.0005887653279808942
chr19_38892598_G_C_b38	0.011371	7.822444729489319	6.450470422144176	0	0	0	0	0	1	0	0	1	0	0	1	0	1	40.0	0.001	-10.073661807913808	16.846013004003876	-0.8014372845460684	0.0	True	False	True	False	False	False	0.0	0.0005887653279808942
chr3_9817514_G_A_b38	0.00465647	8.427706024914702	4.875197323201151	0	0	1	0	1	0	0	0	0	0	0	1	0	1	40.0	0.015	5.073608535212128	10.662701558707049	-0.5009666198438936	0.14792763866921632	True	False	True	False	False	False	0.0	0.0005887640114470475
chr3_9817514_G_A_b38	0.00465647	8.427706024914702	4.875197323201151	0	0	1	0	1	0	0	0	0	0	0	1	0	1	40.0	0.015	5.073608535212128	10.662701558707049	-0.5009666198438936	0.14792763866921632	True	False	True	False	False	False	0.0	0.0005887640114470475
chr4_42024138_A_G_b38	0.00675107	8.222285073872717	6.626717749249025	0	0	1	0	0	0	0	0	0	0	0	1	0	1	40.0	0.0	-5.4955955143174045	3.9838662771149433	-1.2883209783155891	0.0	True	False	True	False	False	False	0.0	0.0005887629044017286
chr4_42024138_A_G_b38	0.00675107	8.222285073872717	6.626717749249025	0	0	1	0	0	0	0	0	0	0	0	1	0	1	40.0	0.0	-5.4955955143174045	3.9838662771149433	-1.2883209783155891	0.0	True	False	True	False	False	False	0.0	0.0005887629044017286
chr4_42024138_A_G_b38	0.00675107	8.222285073872717	6.626717749249025	0	0	1	0	0	0	0	0	0	0	0	1	0	1	40.0	0.0	-5.4955955143174045	3.9838662771149433	-1.2883209783155891	0.0	True	False	True	False	False	False	0.0	0.0005887629044017286
chr4_42024138_A_G_b38	0.00772123	8.222285073872717	6.626717749249025	0	0	1	0	0	0	0	0	0	0	0	1	0	1	40.0	0.0	-5.4955955143174045	3.9838662771149433	-1.2883209783155891	0.0	True	False	True	False	False	False	0.0	0.0005887629044017286
chr4_42024138_A_G_b38	0.00205354	8.222285073872717	6.626717749249025	0	0	1	0	0	0	0	0	0	0	0	1	0	1	40.0	0.0	-5.4955955143174045	3.9838662771149433	-1.2883209783155891	0.0	True	False	True	False	False	False	0.0	0.0005887629044017286
chr4_42024138_A_G_b38	0.00772123	8.222285073872717	6.626717749249025	0	0	1	0	0	0	0	0	0	0	0	1	0	1	40.0	0.0	-5.4955955143174045	3.9838662771149433	-1.2883209783155891	0.0	True	False	True	False	False	False	0.0	0.0005887629044017286
chr4_42024138_A_G_b38	0.00772123	8.222285073872717	6.626717749249025	0	0	1	0	0	0	0	0	0	0	0	1	0	1	40.0	0.0	-5.4955955143174045	3.9838662771149433	-1.2883209783155891	0.0	True	False	True	False	False	False	0.0	0.0005887629044017286
chr4_42024138_A_G_b38	0.00205354	8.222285073872717	6.626717749249025	0	0	1	0	0	0	0	0	0	0	0	1	0	1	40.0	0.0	-5.4955955143174045	3.9838662771149433	-1.2883209783155891	0.0	True	False	True	False	False	False	0.0	0.0005887629044017286
chr4_42024138_A_G_b38	0.00205354	8.222285073872717	6.626717749249025	0	0	1	0	0	0	0	0	0	0	0	1	0	1	40.0	0.0	-5.4955955143174045	3.9838662771149433	-1.2883209783155891	0.0	True	False	True	False	False	False	0.0	0.0005887629044017286
chr9_131192981_C_T_b38	0.00130356	8.27614021955846	6.536691597591305	0	0	0	0	0	1	0	0	1	0	0	0	0	1	40.0	0.001	-0.4032656596349712	0.0	-1.8282993710274908	0.0	True	False	True	False	False	False	0.0	0.0005887575936673546
chr9_131192981_C_T_b38	0.00130356	8.27614021955846	6.536691597591305	0	0	0	0	0	1	0	0	1	0	0	0	0	1	40.0	0.001	-0.4032656596349712	0.0	-1.8282993710274908	0.0	True	False	True	False	False	False	0.0	0.0005887575936673546
chr9_131192981_C_T_b38	0.00130356	8.27614021955846	6.536691597591305	0	0	0	0	0	1	0	0	1	0	0	0	0	1	40.0	0.001	-0.4032656596349712	0.0	-1.8282993710274908	0.0	True	False	True	False	False	False	0.0	0.0005887575936673546
chr9_131192981_C_T_b38	0.00130356	8.27614021955846	6.536691597591305	0	0	0	0	0	1	0	0	1	0	0	0	0	1	40.0	0.001	-0.4032656596349712	0.0	-1.8282993710274908	0.0	True	False	True	False	False	False	0.0	0.0005887575936673546
chr18_54938578_A_G_b38	0.00196157	8.231908243564177	6.1779441140506	0	0	0	1	0	0	0	0	0	0	0	0	0	1	40.0	0.0	-7.247416901630735	2.36803347094331	2.132603452400218	1.0433540987777548	True	False	True	False	False	False	0.0	0.0005887565501749633
chr18_54938578_A_G_b38	0.00196157	8.231908243564177	6.1779441140506	0	0	0	1	0	0	0	0	0	0	0	0	0	1	40.0	0.0	-7.247416901630735	2.36803347094331	2.132603452400218	1.0433540987777548	True	False	True	False	False	False	0.0	0.0005887565501749633
chr18_54938578_A_G_b38	0.00196157	8.231908243564177	6.1779441140506	0	0	0	1	0	0	0	0	0	0	0	0	0	1	40.0	0.0	-7.247416901630735	2.36803347094331	2.132603452400218	1.0433540987777548	True	False	True	False	False	False	0.0	0.0005887565501749633
chr18_54938578_A_G_b38	0.00196157	8.231908243564177	6.1779441140506	0	0	0	1	0	0	0	0	0	0	0	0	0	1	40.0	0.0	-7.247416901630735	2.36803347094331	2.132603452400218	1.0433540987777548	True	False	True	False	False	False	0.0	0.0005887565501749633
chr9_97595577_C_T_b38	0.00178461	8.30844552038576	8.308199063206446	0	0	1	0	0	0	0	0	0	0	0	1	0	1	40.0	0.001	0.3749088380115104	0.0	5.4659660499496	0.0	True	False	True	False	False	False	0.0	0.0005887551824104651
chr9_97595577_C_T_b38	0.0010143	8.30844552038576	8.308199063206446	0	0	1	0	0	0	0	0	0	0	0	1	0	1	40.0	0.001	0.3749088380115104	0.0	5.4659660499496	0.0	True	False	True	False	False	False	0.0	0.0005887551824104651
chr9_97595577_C_T_b38	0.00178461	8.30844552038576	8.308199063206446	0	0	1	0	0	0	0	0	0	0	0	1	0	1	40.0	0.001	0.3749088380115104	0.0	5.4659660499496	0.0	True	False	True	False	False	False	0.0	0.0005887551824104651
chr9_97595577_C_T_b38	0.0010143	8.30844552038576	8.308199063206446	0	0	1	0	0	0	0	0	0	0	0	1	0	1	40.0	0.001	0.3749088380115104	0.0	5.4659660499496	0.0	True	False	True	False	False	False	0.0	0.0005887551824104651
chr9_97595577_C_T_b38	0.00178461	8.30844552038576	8.308199063206446	0	0	1	0	0	0	0	0	0	0	0	1	0	1	40.0	0.001	0.3749088380115104	0.0	5.4659660499496	0.0	True	False	True	False	False	False	0.0	0.0005887551824104651
chr9_97595577_C_T_b38	0.0010143	8.30844552038576	8.308199063206446	0	0	1	0	0	0	0	0	0	0	0	1	0	1	40.0	0.001	0.3749088380115104	0.0	5.4659660499496	0.0	True	False	True	False	False	False	0.0	0.0005887551824104651
chr19_7494238_G_C_b38	0.0211129	8.495152060539358	8.044626279767337	0	0	0	0	0	1	0	0	1	1	0	1	0	0	40.0	0.001	-7.822190785316717	2.709063525751393	3.0145307841430125	0.0	True	False	True	False	False	False	0.0	0.0005887501893214059
chr19_7494238_G_C_b38	0.0211129	8.495152060539358	8.044626279767337	0	0	0	0	0	1	0	0	1	1	0	1	0	0	40.0	0.001	-7.822190785316717	2.709063525751393	3.0145307841430125	0.0	True	False	True	False	False	False	0.0	0.0005887501893214059
chr3_44907098_G_A_b38	0.00113671	8.368461137615839	4.634728988229636	1	0	0	0	1	1	0	0	1	0	0	1	0	0	30.0	0.0	0.7685601281344512	24.935348949206407	-4.86321728338946	0.6947384338490252	False	True	True	False	False	False	0.0	0.000588750038537366
chr4_108893770_A_G_b38	0.00116442	8.422882511944996	7.9714309977693505	0	0	0	1	1	0	0	1	0	0	0	0	0	0	40.0	0.27	-3.453850505555867	0.0	5.636559814283046	0.22396851106648707	True	False	True	False	False	False	0.0	0.0005887404287470437
chr4_108893770_A_G_b38	0.00116442	8.422882511944996	7.9714309977693505	0	0	0	1	1	0	0	1	0	0	0	0	0	0	40.0	0.27	-3.453850505555867	0.0	5.636559814283046	0.22396851106648707	True	False	True	False	False	False	0.0	0.0005887404287470437
chr14_39071943_T_C_b38	0.00202895	8.316544717929398	7.812782818577581	0	0	0	0	0	0	0	0	0	0	0	0	0	1	50.0	0.091	4.3580008878652166	0.0	8.139584972107642	2.903560331009629	True	False	True	False	False	False	0.0	0.000588738771793959
chr14_39071943_T_C_b38	0.00202895	8.316544717929398	7.812782818577581	0	0	0	0	0	0	0	0	0	0	0	0	0	1	50.0	0.091	4.3580008878652166	0.0	8.139584972107642	2.903560331009629	True	False	True	False	False	False	0.0	0.000588738771793959
chr3_13349129_A_G_b38	0.00136144	8.418918622147897	7.836764783264067	0	0	0	0	1	1	0	0	1	1	0	1	1	1	40.0	0.0	-5.070244337523947	5.044763026267038	4.249312808611158	0.0	True	False	True	False	False	False	0.0	0.0005887353470560787
chr4_146302153_C_T_b38	0.00117123	8.257644958208228	8.235625719964311	0	0	0	1	0	0	0	0	0	0	0	0	0	0	40.0	0.0	6.691607765404753	3.48194768154817	7.046313896841475	0.26204067122947095	True	False	True	False	False	False		0.0005887343659576504
chr2_187486248_T_C_b38	0.00120099	7.661527081358517	7.140453043101158	0	0	0	0	0	0	0	0	0	0	0	0	0	1	10.0	0.0	-1.1057239029124084	5.708977053618674	3.910419634035044	0.0	True	False	True	False	False	False	0.0	0.0005887267084797202
chr2_187486248_T_C_b38	0.00120099	7.661527081358517	7.140453043101158	0	0	0	0	0	0	0	0	0	0	0	0	0	1	10.0	0.0	-1.1057239029124084	5.708977053618674	3.910419634035044	0.0	True	False	True	False	False	False	0.0	0.0005887267084797202
chr14_92075806_C_T_b38	0.00709164	8.206037762778815	7.4815557019095165	0	0	0	0	0	0	0	0	0	0	0	1	0	1	40.0	0.0	-1.7532405818253125	2.863950028680563	4.279650248942637	4.235913458041722	True	False	True	False	False	False	0.0	0.0005887223129453485
chr14_92075806_C_T_b38	0.00709164	8.206037762778815	7.4815557019095165	0	0	0	0	0	0	0	0	0	0	0	1	0	1	40.0	0.0	-1.7532405818253125	2.863950028680563	4.279650248942637	4.235913458041722	True	False	True	False	False	False	0.0	0.0005887223129453485
chr14_92075806_C_T_b38	0.00709164	8.206037762778815	7.4815557019095165	0	0	0	0	0	0	0	0	0	0	0	1	0	1	40.0	0.0	-1.7532405818253125	2.863950028680563	4.279650248942637	4.235913458041722	True	False	True	False	False	False	0.0	0.0005887223129453485
chr14_92075806_C_T_b38	0.00127546	8.206037762778815	7.4815557019095165	0	0	0	0	0	0	0	0	0	0	0	1	0	1	40.0	0.0	-1.7532405818253125	2.863950028680563	4.279650248942637	4.235913458041722	True	False	True	False	False	False	0.0	0.0005887223129453485
chr14_92075806_C_T_b38	0.00127546	8.206037762778815	7.4815557019095165	0	0	0	0	0	0	0	0	0	0	0	1	0	1	40.0	0.0	-1.7532405818253125	2.863950028680563	4.279650248942637	4.235913458041722	True	False	True	False	False	False	0.0	0.0005887223129453485
chr14_92075806_C_T_b38	0.00127546	8.206037762778815	7.4815557019095165	0	0	0	0	0	0	0	0	0	0	0	1	0	1	40.0	0.0	-1.7532405818253125	2.863950028680563	4.279650248942637	4.235913458041722	True	False	True	False	False	False	0.0	0.0005887223129453485
chr10_54666860_T_C_b38	0.00114358	7.852050207265889	7.852050207265889	0	0	0	0	0	0	0	0	0	0	0	0	0	0	30.0	0.0	-4.100888570689892	0.0	0.9028021169356109	0.0	True	False	True	False	False	False	0.0	0.0005887156441952418
chr10_54666860_T_C_b38	0.00103046	7.852050207265889	7.852050207265889	0	0	0	0	0	0	0	0	0	0	0	0	0	0	30.0	0.0	-4.100888570689892	0.0	0.9028021169356109	0.0	True	False	True	False	False	False	0.0	0.0005887156441952418
chr6_36274540_C_T_b38	0.0150476	8.064007347096661	8.262816937670928	0	0	0	1	1	0	0	0	0	0	0	1	0	0	40.0	0.0	-6.2133004655332105	3.063918383311796	0.909755973187714	0.0	True	False	True	False	False	False	0.0	0.0005887120883996836
chr17_37196439_C_T_b38	0.00142687	8.014666370464942	8.000349495324684	0	0	1	0	0	0	0	0	0	0	0	0	0	1	20.0	0.0	2.6227679076027286	7.647619211009692	-0.9519007956667452	3.6628334334802872	True	False	True	False	False	False	0.0	0.0005887120051912921
chr1_6641043_A_G_b38	0.00256197	8.254788926148725	6.894670039433482	0	0	1	0	0	0	0	0	0	0	0	0	0	1	40.0	0.118	-3.998630713835966	0.0	-1.264515449638246	0.0	True	False	True	False	False	False	0.0	0.0005887111030744414
chr1_6641043_A_G_b38	0.00256197	8.254788926148725	6.894670039433482	0	0	1	0	0	0	0	0	0	0	0	0	0	1	40.0	0.118	-3.998630713835966	0.0	-1.264515449638246	0.0	True	False	True	False	False	False	0.0	0.0005887111030744414
chr1_6641043_A_G_b38	0.00256197	8.254788926148725	6.894670039433482	0	0	1	0	0	0	0	0	0	0	0	0	0	1	40.0	0.118	-3.998630713835966	0.0	-1.264515449638246	0.0	True	False	True	False	False	False	0.0	0.0005887111030744414
chr1_6641043_A_G_b38	0.00256197	8.254788926148725	6.894670039433482	0	0	1	0	0	0	0	0	0	0	0	0	0	1	40.0	0.118	-3.998630713835966	0.0	-1.264515449638246	0.0	True	False	True	False	False	False	0.0	0.0005887111030744414
chr1_6641043_A_G_b38	0.00256197	8.254788926148725	6.894670039433482	0	0	1	0	0	0	0	0	0	0	0	0	0	1	40.0	0.118	-3.998630713835966	0.0	-1.264515449638246	0.0	True	False	True	False	False	False	0.0	0.0005887111030744414
chr1_6641043_A_G_b38	0.00256197	8.254788926148725	6.894670039433482	0	0	1	0	0	0	0	0	0	0	0	0	0	1	40.0	0.118	-3.998630713835966	0.0	-1.264515449638246	0.0	True	False	True	False	False	False	0.0	0.0005887111030744414
chr1_6641043_A_G_b38	0.00256197	8.254788926148725	6.894670039433482	0	0	1	0	0	0	0	0	0	0	0	0	0	1	40.0	0.118	-3.998630713835966	0.0	-1.264515449638246	0.0	True	False	True	False	False	False	0.0	0.0005887111030744414
chr4_170069599_G_A_b38	0.00796641	8.485083137498004	5.91350300563827	0	0	0	0	1	1	0	0	1	0	0	1	0	1	50.0	0.005	-3.0656953567247984	0.0	6.2225005017386295	0.0	True	False	True	False	False	False	0.0	0.0005887086798587471
chr4_170069599_G_A_b38	0.00796641	8.485083137498004	5.91350300563827	0	0	0	0	1	1	0	0	1	0	0	1	0	1	50.0	0.005	-3.0656953567247984	0.0	6.2225005017386295	0.0	True	False	True	False	False	False	0.0	0.0005887086798587471
chr4_170069599_G_A_b38	0.00796641	8.485083137498004	5.91350300563827	0	0	0	0	1	1	0	0	1	0	0	1	0	1	50.0	0.005	-3.0656953567247984	0.0	6.2225005017386295	0.0	True	False	True	False	False	False	0.0	0.0005887086798587471
chr4_170069599_G_A_b38	0.00796641	8.485083137498004	5.91350300563827	0	0	0	0	1	1	0	0	1	0	0	1	0	1	50.0	0.005	-3.0656953567247984	0.0	6.2225005017386295	0.0	True	False	True	False	False	False	0.0	0.0005887086798587471
chr4_170069599_G_A_b38	0.00796641	8.485083137498004	5.91350300563827	0	0	0	0	1	1	0	0	1	0	0	1	0	1	50.0	0.005	-3.0656953567247984	0.0	6.2225005017386295	0.0	True	False	True	False	False	False	0.0	0.0005887086798587471
chr4_170069599_G_A_b38	0.00796641	8.485083137498004	5.91350300563827	0	0	0	0	1	1	0	0	1	0	0	1	0	1	50.0	0.005	-3.0656953567247984	0.0	6.2225005017386295	0.0	True	False	True	False	False	False	0.0	0.0005887086798587471
chr4_170069599_G_A_b38	0.00796641	8.485083137498004	5.91350300563827	0	0	0	0	1	1	0	0	1	0	0	1	0	1	50.0	0.005	-3.0656953567247984	0.0	6.2225005017386295	0.0	True	False	True	False	False	False	0.0	0.0005887086798587471
chr10_45492067_G_A_b38	0.00303322	7.8826922062890254	7.8826922062890254	0	0	0	0	0	0	0	0	0	0	0	0	0	1	20.0	0.002	-11.054282762967636	0.0	5.171053498647545	0.0	True	False	True	False	False	False	0.0	0.0005887061534623944
chr12_131730029_A_G_b38	0.00124646	8.439231649946526	7.379008127628304	0	0	1	0	0	1	0	0	1	1	0	1	0	1	20.0	0.0	-2.9161491021214894	0.0575592421530757	3.2278236044679005	0.0	True	False	True	False	False	False	0.0	0.0005887018324779406
chr12_131730029_A_G_b38	0.00124646	8.439231649946526	7.379008127628304	0	0	1	0	0	1	0	0	1	1	0	1	0	1	20.0	0.0	-2.9161491021214894	0.0575592421530757	3.2278236044679005	0.0	True	False	True	False	False	False	0.0	0.0005887018324779406
chr12_131730029_A_G_b38	0.00124646	8.439231649946526	7.379008127628304	0	0	1	0	0	1	0	0	1	1	0	1	0	1	20.0	0.0	-2.9161491021214894	0.0575592421530757	3.2278236044679005	0.0	True	False	True	False	False	False	0.0	0.0005887018324779406
chr12_131730029_A_G_b38	0.00124646	8.439231649946526	7.379008127628304	0	0	1	0	0	1	0	0	1	1	0	1	0	1	20.0	0.0	-2.9161491021214894	0.0575592421530757	3.2278236044679005	0.0	True	False	True	False	False	False	0.0	0.0005887018324779406
chr18_34133091_A_G_b38	0.00356345	8.030084094267563	8.030084094267563	0	0	0	0	0	0	0	0	0	0	0	0	0	0	40.0	0.0	-0.3734942606911762	0.0	5.922919025530973	0.0	True	False	True	False	False	False	0.0	0.0005887007576915122
chr18_34133091_A_G_b38	0.00356345	8.030084094267563	8.030084094267563	0	0	0	0	0	0	0	0	0	0	0	0	0	0	40.0	0.0	-0.3734942606911762	0.0	5.922919025530973	0.0	True	False	True	False	False	False	0.0	0.0005887007576915122
chr3_5215171_G_A_b38	0.00741574	8.306965865368573	6.489204931325317	0	0	1	1	1	0	0	0	0	0	0	1	0	1	40.0	0.0	-4.476088021107687	1.9275146058527437	0.3139523211236366	0.816577687147884	True	False	True	False	False	False	0.0	0.0005886971154421902
chr3_5215171_G_A_b38	0.00253985	8.306965865368573	6.489204931325317	0	0	1	1	1	0	0	0	0	0	0	1	0	1	40.0	0.0	-4.476088021107687	1.9275146058527437	0.3139523211236366	0.816577687147884	True	False	True	False	False	False	0.0	0.0005886971154421902
chr3_5215171_G_A_b38	0.00741574	8.306965865368573	6.489204931325317	0	0	1	1	1	0	0	0	0	0	0	1	0	1	40.0	0.0	-4.476088021107687	1.9275146058527437	0.3139523211236366	0.816577687147884	True	False	True	False	False	False	0.0	0.0005886971154421902
chr3_5215171_G_A_b38	0.00741574	8.306965865368573	6.489204931325317	0	0	1	1	1	0	0	0	0	0	0	1	0	1	40.0	0.0	-4.476088021107687	1.9275146058527437	0.3139523211236366	0.816577687147884	True	False	True	False	False	False	0.0	0.0005886971154421902
chr3_5215171_G_A_b38	0.00253985	8.306965865368573	6.489204931325317	0	0	1	1	1	0	0	0	0	0	0	1	0	1	40.0	0.0	-4.476088021107687	1.9275146058527437	0.3139523211236366	0.816577687147884	True	False	True	False	False	False	0.0	0.0005886971154421902
chr3_5215171_G_A_b38	0.00253985	8.306965865368573	6.489204931325317	0	0	1	1	1	0	0	0	0	0	0	1	0	1	40.0	0.0	-4.476088021107687	1.9275146058527437	0.3139523211236366	0.816577687147884	True	False	True	False	False	False	0.0	0.0005886971154421902
chr10_16845554_G_A_b38	0.00253102	8.413608875159667	8.413608875159667	0	0	0	0	1	1	0	0	1	1	0	1	0	1	40.0	0.088	-8.244051019008035	3.186484911664881	9.416236360020363	2.169034918077024	True	False	True	False	False	False	0.0	0.0005886905854379561
chr10_16845554_G_A_b38	0.00253102	8.413608875159667	8.413608875159667	0	0	0	0	1	1	0	0	1	1	0	1	0	1	40.0	0.088	-8.244051019008035	3.186484911664881	9.416236360020363	2.169034918077024	True	False	True	False	False	False	0.0	0.0005886905854379561
chr3_35733497_G_A_b38	0.00291593	8.211211361793023	8.210939733379021	0	0	1	0	1	0	0	0	0	1	0	1	0	0	40.0	0.0	-4.088799431253009	13.73184928641508	4.216343068170325	0.657222603352615	True	False	True	False	False	False	0.0	0.000588682645734004
chr8_84877131_C_T_b38	0.00254705	8.225503097566918	8.225503097566918	0	0	0	0	0	0	0	0	0	0	0	0	0	1	40.0	0.0	-14.658522417132517	0.0	5.644877565741616	0.24839724829185172	True	False	True	False	False	False	0.0	0.0005886799951902257
chr12_57021175_T_C_b38	0.00130655	8.47407690034261	8.442038517815478	0	0	1	0	0	0	0	0	0	0	0	1	0	1	40.0	0.063	-24.873451122387397	0.225527682672407	4.616724641215967	0.5099308027868545	True	False	True	False	False	False	0.0	0.0005886775035826258
chr4_42525606_T_C_b38	0.0598233	8.145259566516865	6.633318433280377	0	0	1	0	0	0	0	0	0	0	0	0	0	1	40.0	0.0	-1.302947913296412	0.9915979472938804	-6.450960597079934	0.0	True	False	True	False	False	False	0.0	0.0005886635873778176
chr4_42525606_T_C_b38	0.0598233	8.145259566516865	6.633318433280377	0	0	1	0	0	0	0	0	0	0	0	0	0	1	40.0	0.0	-1.302947913296412	0.9915979472938804	-6.450960597079934	0.0	True	False	True	False	False	False	0.0	0.0005886635873778176
chr2_236200522_G_T_b38	0.00848629	8.35490952835879	8.327967858305488	0	0	0	0	1	0	0	0	0	0	0	1	0	0	60.0	0.0	-8.594038113737781	0.0	5.543006404717424	0.0	True	False	True	False	False	False	0.0	0.000588663044336448
chr2_236200522_G_T_b38	0.00848629	8.35490952835879	8.327967858305488	0	0	0	0	1	0	0	0	0	0	0	1	0	0	60.0	0.0	-8.594038113737781	0.0	5.543006404717424	0.0	True	False	True	False	False	False	0.0	0.000588663044336448
chr2_236200522_G_T_b38	0.00848629	8.35490952835879	8.327967858305488	0	0	0	0	1	0	0	0	0	0	0	1	0	0	60.0	0.0	-8.594038113737781	0.0	5.543006404717424	0.0	True	False	True	False	False	False	0.0	0.000588663044336448
chr5_178268102_C_T_b38	0.00540294	8.49596955496461	6.4425401664681985	0	0	0	1	1	0	0	0	0	0	0	1	0	0	60.0	0.0	-3.5758097098447066	0.0	9.348162726377886	0.0	True	False	True	False	False	False	0.0	0.0005886629873763334
chr5_178268102_C_T_b38	0.00540294	8.49596955496461	6.4425401664681985	0	0	0	1	1	0	0	0	0	0	0	1	0	0	60.0	0.0	-3.5758097098447066	0.0	9.348162726377886	0.0	True	False	True	False	False	False	0.0	0.0005886629873763334
chr12_66368811_C_A_b38	0.00243885	8.044626279767337	7.9665866976384025	0	0	0	0	0	0	0	0	0	0	0	0	0	1	40.0	0.0	5.341423761802435	0.0	0.6358892350095999	0.0	True	False	True	False	False	False	0.0	0.000588648471685557
chr12_66368811_C_A_b38	0.00138019	8.044626279767337	7.9665866976384025	0	0	0	0	0	0	0	0	0	0	0	0	0	1	40.0	0.0	5.341423761802435	0.0	0.6358892350095999	0.0	True	False	True	False	False	False	0.0	0.000588648471685557
chr15_48864610_G_A_b38	0.0015327	8.073714641109857	8.073402968986406	0	0	0	0	0	0	0	0	0	0	0	0	0	1	40.0	0.015	1.4899136379150335	0.0	0.3474875318105077	0.0	True	False	True	False	False	False		0.0005886469169349559
chr17_13007721_C_T_b38	0.00329906	7.989899374942939	7.069874128458572	0	0	0	1	0	0	0	0	0	0	0	0	0	1	20.0	0.037	-3.44224712097042	0.0	4.316245600784342	3.9010944345777574	True	False	True	False	False	False	0.0	0.0005886440801309873
chr17_13007721_C_T_b38	0.00329906	7.989899374942939	7.069874128458572	0	0	0	1	0	0	0	0	0	0	0	0	0	1	20.0	0.037	-3.44224712097042	0.0	4.316245600784342	3.9010944345777574	True	False	True	False	False	False	0.0	0.0005886440801309873
chr17_13007721_C_T_b38	0.00389391	7.989899374942939	7.069874128458572	0	0	0	1	0	0	0	0	0	0	0	0	0	1	20.0	0.037	-3.44224712097042	0.0	4.316245600784342	3.9010944345777574	True	False	True	False	False	False	0.0	0.0005886440801309873
chr17_13007721_C_T_b38	0.00389391	7.989899374942939	7.069874128458572	0	0	0	1	0	0	0	0	0	0	0	0	0	1	20.0	0.037	-3.44224712097042	0.0	4.316245600784342	3.9010944345777574	True	False	True	False	False	False	0.0	0.0005886440801309873
chr17_13007721_C_T_b38	0.00389391	7.989899374942939	7.069874128458572	0	0	0	1	0	0	0	0	0	0	0	0	0	1	20.0	0.037	-3.44224712097042	0.0	4.316245600784342	3.9010944345777574	True	False	True	False	False	False	0.0	0.0005886440801309873
chr17_13007721_C_T_b38	0.00329906	7.989899374942939	7.069874128458572	0	0	0	1	0	0	0	0	0	0	0	0	0	1	20.0	0.037	-3.44224712097042	0.0	4.316245600784342	3.9010944345777574	True	False	True	False	False	False	0.0	0.0005886440801309873
chr17_13007721_C_T_b38	0.00329906	7.989899374942939	7.069874128458572	0	0	0	1	0	0	0	0	0	0	0	0	0	1	20.0	0.037	-3.44224712097042	0.0	4.316245600784342	3.9010944345777574	True	False	True	False	False	False	0.0	0.0005886440801309873
chr17_13007721_C_T_b38	0.00329906	7.989899374942939	7.069874128458572	0	0	0	1	0	0	0	0	0	0	0	0	0	1	20.0	0.037	-3.44224712097042	0.0	4.316245600784342	3.9010944345777574	True	False	True	False	False	False	0.0	0.0005886440801309873
chr17_13007721_C_T_b38	0.00389391	7.989899374942939	7.069874128458572	0	0	0	1	0	0	0	0	0	0	0	0	0	1	20.0	0.037	-3.44224712097042	0.0	4.316245600784342	3.9010944345777574	True	False	True	False	False	False	0.0	0.0005886440801309873
chr17_13007721_C_T_b38	0.00389391	7.989899374942939	7.069874128458572	0	0	0	1	0	0	0	0	0	0	0	0	0	1	20.0	0.037	-3.44224712097042	0.0	4.316245600784342	3.9010944345777574	True	False	True	False	False	False	0.0	0.0005886440801309873
chr18_34855768_G_T_b38	0.00107085	7.875119281040293	7.830822995135316	0	0	0	0	0	0	0	0	0	0	0	1	0	1	40.0	0.001	-6.903148486809793	13.780058289634844	-1.2832296774992002	0.0	True	False	True	False	False	False	0.0	0.0005886400986255488
chr18_34855768_G_T_b38	0.00107085	7.875119281040293	7.830822995135316	0	0	0	0	0	0	0	0	0	0	0	1	0	1	40.0	0.001	-6.903148486809793	13.780058289634844	-1.2832296774992002	0.0	True	False	True	False	False	False	0.0	0.0005886400986255488
chr18_34855768_G_T_b38	0.00107085	7.875119281040293	7.830822995135316	0	0	0	0	0	0	0	0	0	0	0	1	0	1	40.0	0.001	-6.903148486809793	13.780058289634844	-1.2832296774992002	0.0	True	False	True	False	False	False	0.0	0.0005886400986255488
chr15_101183294_C_T_b38	0.00237111	8.36985260351753	8.127109185346375	0	0	0	0	1	1	0	1	1	1	0	1	1	1	20.0	0.0	-0.986332657667806	0.8789053674396714	2.1603498645906427	0.0	True	False	True	False	False	False	0.0	0.0005886310711639849
chr4_86022158_C_G_b38	0.0239796	8.473032295630468	7.165493475060845	0	0	0	0	0	0	0	0	0	0	0	0	0	0	60.0	0.332	-8.447798911786668	0.0	-0.0676513588130021	0.0	True	False	True	False	False	False	0.0	0.0005886306775767535
chr5_80057605_T_C_b38	0.00215795	7.741099090035366	6.398594934535208	0	0	0	0	0	0	0	0	0	0	0	0	0	0	20.0	0.0	-4.037470824886958	0.0	5.99283498465914	0.0	True	False	True	False	False	False	0.0	0.0005886293268087874
chr5_36231859_G_T_b38	0.00324162	8.365206834418355	8.365206834418355	0	0	1	0	0	0	0	0	0	0	0	1	0	1	40.0	0.244	-9.758424373236494	3.2096906754499006	5.782791519830582	0.1016202080812576	True	False	True	False	False	False	0.0	0.0005886279900304836
chr5_36231859_G_T_b38	0.00324162	8.365206834418355	8.365206834418355	0	0	1	0	0	0	0	0	0	0	0	1	0	1	40.0	0.244	-9.758424373236494	3.2096906754499006	5.782791519830582	0.1016202080812576	True	False	True	False	False	False	0.0	0.0005886279900304836
chr5_36231859_G_T_b38	0.00324162	8.365206834418355	8.365206834418355	0	0	1	0	0	0	0	0	0	0	0	1	0	1	40.0	0.244	-9.758424373236494	3.2096906754499006	5.782791519830582	0.1016202080812576	True	False	True	False	False	False	0.0	0.0005886279900304836
chr11_96070246_C_T_b38	0.0127331	8.394121193826242	9.982575958855092	0	0	0	0	0	0	0	0	0	0	0	0	0	1	60.0	0.003	-5.1051042442331855	2.580997292413993	0.6976026047865957	0.0	True	False	True	False	False	False		0.0005886190693995143
chr7_157212189_A_T_b38	0.0013324	8.407601514786142	8.355850041007475	0	0	0	0	1	1	0	0	1	1	0	1	0	1	40.0	0.0	-5.133839156065078	0.0	3.832195982119536	4.119605116449598	True	False	True	False	False	False	0.0	0.0005886187073026646
chr7_157212189_A_T_b38	0.0013324	8.407601514786142	8.355850041007475	0	0	0	0	1	1	0	0	1	1	0	1	0	1	40.0	0.0	-5.133839156065078	0.0	3.832195982119536	4.119605116449598	True	False	True	False	False	False	0.0	0.0005886187073026646
chr7_157212189_A_T_b38	0.0013324	8.407601514786142	8.355850041007475	0	0	0	0	1	1	0	0	1	1	0	1	0	1	40.0	0.0	-5.133839156065078	0.0	3.832195982119536	4.119605116449598	True	False	True	False	False	False	0.0	0.0005886187073026646
chr18_57367916_C_T_b38	0.00822044	8.158802490694002	6.923628628138427	0	0	1	0	0	0	0	0	0	0	0	0	0	0	40.0	0.001	2.959081025611977	0.0	-6.952003782048372	0.0	False	True	True	False	False	False		0.0005886173090918242
chr17_4093200_T_C_b38	0.00101978	8.160803920954665	7.771067086065406	0	0	1	1	0	0	0	0	0	0	0	1	0	1	20.0	0.096	-3.5241668410366738	0.0	1.463505810515663	0.0	True	False	True	False	False	False	0.0	0.0005886171733384376
chr4_47527508_G_A_b38	0.00550041	8.411165786770708	7.532088143541722	0	0	1	0	0	1	0	0	1	0	0	1	0	1	40.0	0.002	-6.30795074981417	3.612362320433301	-4.152901856496776	0.0	True	False	True	False	False	False	0.0	0.0005886110112381513
chr4_47527508_G_A_b38	0.00550041	8.411165786770708	7.532088143541722	0	0	1	0	0	1	0	0	1	0	0	1	0	1	40.0	0.002	-6.30795074981417	3.612362320433301	-4.152901856496776	0.0	True	False	True	False	False	False	0.0	0.0005886110112381513
chr14_102495219_A_T_b38	0.00257868	7.473637108496206	7.415776975415394	0	0	0	0	0	0	0	0	0	0	0	0	0	0	0.0	0.001	-13.411053559210684	0.0	3.75537541718046	1.1253705402954917	True	False	True	False	False	False	0.0	0.0005886023381797708
chr14_102495219_A_T_b38	0.00257868	7.473637108496206	7.415776975415394	0	0	0	0	0	0	0	0	0	0	0	0	0	0	0.0	0.001	-13.411053559210684	0.0	3.75537541718046	1.1253705402954917	True	False	True	False	False	False	0.0	0.0005886023381797708
chr6_167939735_T_G_b38	0.00687289	8.130059039992796	8.129764445794171	0	0	1	1	0	0	0	0	0	0	0	1	0	1	20.0	0.001	1.322774903277432	0.0	5.700155243964552	0.0	True	False	True	False	False	False	0.0	0.0005886019410708705
chr6_167939735_T_G_b38	0.0125758	8.130059039992796	8.129764445794171	0	0	1	1	0	0	0	0	0	0	0	1	0	1	20.0	0.001	1.322774903277432	0.0	5.700155243964552	0.0	True	False	True	False	False	False	0.0	0.0005886019410708705
chr6_167939735_T_G_b38	0.00687289	8.130059039992796	8.129764445794171	0	0	1	1	0	0	0	0	0	0	0	1	0	1	20.0	0.001	1.322774903277432	0.0	5.700155243964552	0.0	True	False	True	False	False	False	0.0	0.0005886019410708705
chr6_167939735_T_G_b38	0.0125758	8.130059039992796	8.129764445794171	0	0	1	1	0	0	0	0	0	0	0	1	0	1	20.0	0.001	1.322774903277432	0.0	5.700155243964552	0.0	True	False	True	False	False	False	0.0	0.0005886019410708705
chr6_167939735_T_G_b38	0.0125758	8.130059039992796	8.129764445794171	0	0	1	1	0	0	0	0	0	0	0	1	0	1	20.0	0.001	1.322774903277432	0.0	5.700155243964552	0.0	True	False	True	False	False	False	0.0	0.0005886019410708705
chr6_167939735_T_G_b38	0.00842372	8.130059039992796	8.129764445794171	0	0	1	1	0	0	0	0	0	0	0	1	0	1	20.0	0.001	1.322774903277432	0.0	5.700155243964552	0.0	True	False	True	False	False	False	0.0	0.0005886019410708705
chr6_167939735_T_G_b38	0.0125758	8.130059039992796	8.129764445794171	0	0	1	1	0	0	0	0	0	0	0	1	0	1	20.0	0.001	1.322774903277432	0.0	5.700155243964552	0.0	True	False	True	False	False	False	0.0	0.0005886019410708705
chr6_167939735_T_G_b38	0.00687289	8.130059039992796	8.129764445794171	0	0	1	1	0	0	0	0	0	0	0	1	0	1	20.0	0.001	1.322774903277432	0.0	5.700155243964552	0.0	True	False	True	False	False	False	0.0	0.0005886019410708705
chr6_167939735_T_G_b38	0.00842372	8.130059039992796	8.129764445794171	0	0	1	1	0	0	0	0	0	0	0	1	0	1	20.0	0.001	1.322774903277432	0.0	5.700155243964552	0.0	True	False	True	False	False	False	0.0	0.0005886019410708705
chr6_167939735_T_G_b38	0.00842372	8.130059039992796	8.129764445794171	0	0	1	1	0	0	0	0	0	0	0	1	0	1	20.0	0.001	1.322774903277432	0.0	5.700155243964552	0.0	True	False	True	False	False	False	0.0	0.0005886019410708705
chr6_167939735_T_G_b38	0.00842372	8.130059039992796	8.129764445794171	0	0	1	1	0	0	0	0	0	0	0	1	0	1	20.0	0.001	1.322774903277432	0.0	5.700155243964552	0.0	True	False	True	False	False	False	0.0	0.0005886019410708705
chr6_167939735_T_G_b38	0.00687289	8.130059039992796	8.129764445794171	0	0	1	1	0	0	0	0	0	0	0	1	0	1	20.0	0.001	1.322774903277432	0.0	5.700155243964552	0.0	True	False	True	False	False	False	0.0	0.0005886019410708705
chr16_67906824_C_G_b38	0.00499489	7.9665866976384025	7.526178913346146	0	0	0	0	0	0	0	0	0	0	0	1	0	1	30.0	0.016	0.0181767770810615	0.0	-2.64124695842289	0.0	True	False	True	False	False	False	0.0	0.0005886018209674545
chr2_72357846_T_C_b38	0.0377904	8.002694162283937	8.18004072349016	0	0	0	0	0	0	0	0	0	0	0	0	0	1	30.0	0.036	3.244674420252091	4.915615787455089	-1.251067939552982	0.11132872835550245	True	False	True	False	False	False		0.0005885982416081359
chr9_132907092_G_A_b38	0.0230812	8.188133414510478	5.342334251964811	0	0	0	0	0	0	0	0	0	0	0	0	0	1	40.0	0.002	-5.152326948041824	0.0	8.522054256972261	0.0	True	False	True	False	False	False	0.0	0.0005885936143087264
chr9_132907092_G_A_b38	0.0230812	8.188133414510478	5.342334251964811	0	0	0	0	0	0	0	0	0	0	0	0	0	1	40.0	0.002	-5.152326948041824	0.0	8.522054256972261	0.0	True	False	True	False	False	False	0.0	0.0005885936143087264
chr9_132907092_G_A_b38	0.0230812	8.188133414510478	5.342334251964811	0	0	0	0	0	0	0	0	0	0	0	0	0	1	40.0	0.002	-5.152326948041824	0.0	8.522054256972261	0.0	True	False	True	False	False	False	0.0	0.0005885936143087264
chr9_132907092_G_A_b38	0.0230812	8.188133414510478	5.342334251964811	0	0	0	0	0	0	0	0	0	0	0	0	0	1	40.0	0.002	-5.152326948041824	0.0	8.522054256972261	0.0	True	False	True	False	False	False	0.0	0.0005885936143087264
chr9_132907092_G_A_b38	0.0230812	8.188133414510478	5.342334251964811	0	0	0	0	0	0	0	0	0	0	0	0	0	1	40.0	0.002	-5.152326948041824	0.0	8.522054256972261	0.0	True	False	True	False	False	False	0.0	0.0005885936143087264
chr9_132907092_G_A_b38	0.0230812	8.188133414510478	5.342334251964811	0	0	0	0	0	0	0	0	0	0	0	0	0	1	40.0	0.002	-5.152326948041824	0.0	8.522054256972261	0.0	True	False	True	False	False	False	0.0	0.0005885936143087264
chr17_66091657_T_A_b38	0.00333081	8.449342524508063	8.432506383249043	0	0	1	1	1	0	0	0	0	0	0	0	0	0	50.0	0.242	-3.557704242167215	0.6909620310781084	6.059311661197192	0.008776591747349016	True	False	True	False	False	False	0.0	0.0005885922806038417
chr3_10098141_C_T_b38	0.0168084	8.256607344626158	6.361302477572996	0	0	1	0	0	0	0	0	0	0	0	0	0	1	40.0	0.001	-7.87459015336771	0.206523913036503	1.38177134883167	0.4960658796694306	True	False	True	False	False	False	0.0	0.0005885920940617751
chr3_10098141_C_T_b38	0.00307953	8.256607344626158	6.361302477572996	0	0	1	0	0	0	0	0	0	0	0	0	0	1	40.0	0.001	-7.87459015336771	0.206523913036503	1.38177134883167	0.4960658796694306	True	False	True	False	False	False	0.0	0.0005885920940617751
chr9_82988410_T_A_b38	0.00419783	8.437283808187935	7.591357046698551	0	0	0	1	0	1	0	0	1	0	0	1	0	0	40.0	0.0	-1.9342905839933933	0.0	3.119763921043308	0.0	True	False	True	False	False	False	0.0	0.0005885913994081303
chr8_130889557_C_T_b38	0.00160566	8.475746001502063	7.829232537543592	0	0	1	1	0	0	0	0	0	0	0	0	0	0	40.0	0.0	6.980809014870264	8.067310818119054	-0.8470642693801551	0.0	True	False	True	False	False	False		0.0005885813024033802
chr13_20056952_C_G_b38	0.0058759	8.360071435644025	7.392031567514591	0	0	1	0	0	0	0	0	0	0	0	1	0	1	40.0	0.0	-13.464247955579127	0.0	0.8159597058255628	0.26597140960011245	True	False	True	False	False	False	0.0	0.0005885791439621554
chr13_20056952_C_G_b38	0.0058759	8.360071435644025	7.392031567514591	0	0	1	0	0	0	0	0	0	0	0	1	0	1	40.0	0.0	-13.464247955579127	0.0	0.8159597058255628	0.26597140960011245	True	False	True	False	False	False	0.0	0.0005885791439621554
chr2_190301486_G_A_b38	0.0568251	8.419359831067474	8.419359831067474	0	0	0	0	0	0	0	0	0	0	0	1	0	1	60.0	0.023	-12.191345385544466	7.470408811192858	5.23408895556075	0.6354989513048253	True	False	True	False	False	False	0.0	0.0005885784974852881
chr2_190301486_G_A_b38	0.0568251	8.419359831067474	8.419359831067474	0	0	0	0	0	0	0	0	0	0	0	1	0	1	60.0	0.023	-12.191345385544466	7.470408811192858	5.23408895556075	0.6354989513048253	True	False	True	False	False	False	0.0	0.0005885784974852881
chr4_48509202_G_C_b38	0.0139026	8.204124932574041	6.75343791859778	0	0	1	0	0	0	0	0	0	0	0	1	0	1	30.0	0.047	-3.0670944865008765	0.0	6.736893557406695	0.0	True	False	True	False	False	False	0.0	0.0005885780514834388
chr4_48509202_G_C_b38	0.0167293	8.204124932574041	6.75343791859778	0	0	1	0	0	0	0	0	0	0	0	1	0	1	30.0	0.047	-3.0670944865008765	0.0	6.736893557406695	0.0	True	False	True	False	False	False	0.0	0.0005885780514834388
chr4_48509202_G_C_b38	0.0139026	8.204124932574041	6.75343791859778	0	0	1	0	0	0	0	0	0	0	0	1	0	1	30.0	0.047	-3.0670944865008765	0.0	6.736893557406695	0.0	True	False	True	False	False	False	0.0	0.0005885780514834388
chr4_48509202_G_C_b38	0.0167293	8.204124932574041	6.75343791859778	0	0	1	0	0	0	0	0	0	0	0	1	0	1	30.0	0.047	-3.0670944865008765	0.0	6.736893557406695	0.0	True	False	True	False	False	False	0.0	0.0005885780514834388
chr4_48509202_G_C_b38	0.0139026	8.204124932574041	6.75343791859778	0	0	1	0	0	0	0	0	0	0	0	1	0	1	30.0	0.047	-3.0670944865008765	0.0	6.736893557406695	0.0	True	False	True	False	False	False	0.0	0.0005885780514834388
chr4_48509202_G_C_b38	0.0167293	8.204124932574041	6.75343791859778	0	0	1	0	0	0	0	0	0	0	0	1	0	1	30.0	0.047	-3.0670944865008765	0.0	6.736893557406695	0.0	True	False	True	False	False	False	0.0	0.0005885780514834388
chr6_110640796_A_C_b38	0.00568048	7.645397699428633	7.645397699428633	0	0	0	1	0	0	0	0	0	0	0	0	0	1	0.0	0.001	-2.450106013567312	7.724179088832057	6.61533709858972	2.4557894711497914	True	False	True	False	False	False		0.0005885732638415717
chr6_110640796_A_C_b38	0.00525457	7.645397699428633	7.645397699428633	0	0	0	1	0	0	0	0	0	0	0	0	0	1	0.0	0.001	-2.450106013567312	7.724179088832057	6.61533709858972	2.4557894711497914	True	False	True	False	False	False		0.0005885732638415717
chr5_179695468_T_C_b38	0.00163851	8.183676582620658	6.55250788703459	0	0	1	0	0	0	0	0	0	0	0	0	0	0	40.0	0.077	-4.405516832764215	0.0	3.4559330281190697	0.0	True	False	True	False	False	False	0.0	0.0005885724616917172
