## Supplemental Table 3 for "Widespread naturally variable human exons aid genetic interpretation": supplemental_file_3.csv (part 883 of 920)

variant_id	sQTL_pip	log_abs_min_dist_to_a_ss_gtex	log_abs_min_dist_to_a_ss_gencode	in_oRNAment	in_eCLIP	either_ESE	either_ESS	DHS_Trynka	H3K27ac_PGC2	TSS_Hoffman	TFBS_ENCODE	H3K27ac_PGC2	H3K9ac_Trynka	Promoter_UCSC	H3K4me1_Trynka	Enhancer_Hoffman	Transcribed_Hoffman	gc_twenty_bp	phastcons_100	max_5p_maxent	abs_delta_5p_maxent	max_3p_maxent	abs_delta_3p_maxent	in_any_intron	in_any_exon	not_ss	both_splice_regions	just_leafcutter_ss	just_gencode_ss	max_splice_ai_score	SMS_score_full_model
chr7_77265519_T_C_b38	0.00691087	8.074960359115858	8.074960359115858	0	0	0	1	0	0	0	0	0	0	0	0	0	0	40.0	0.024	4.545588186903196	0.0	-1.900978993447147	0.0	True	False	True	False	False	False	0.0	0.0005885681022321899
chr7_77265519_T_C_b38	0.00878845	8.074960359115858	8.074960359115858	0	0	0	1	0	0	0	0	0	0	0	0	0	0	40.0	0.024	4.545588186903196	0.0	-1.900978993447147	0.0	True	False	True	False	False	False	0.0	0.0005885681022321899
chr9_26923485_G_A_b38	0.00226759	8.460834457746854	4.9344739331306915	0	0	0	1	0	0	0	0	0	0	0	1	0	1	50.0	0.006	-3.144215560472925	0.389366118821655	-0.9412653433796478	1.653088685521226	True	False	True	False	False	False	0.0	0.0005885672505750144
chr9_26923485_G_A_b38	0.00226759	8.460834457746854	4.9344739331306915	0	0	0	1	0	0	0	0	0	0	0	1	0	1	50.0	0.006	-3.144215560472925	0.389366118821655	-0.9412653433796478	1.653088685521226	True	False	True	False	False	False	0.0	0.0005885672505750144
chr9_26923485_G_A_b38	0.00226759	8.460834457746854	4.9344739331306915	0	0	0	1	0	0	0	0	0	0	0	1	0	1	50.0	0.006	-3.144215560472925	0.389366118821655	-0.9412653433796478	1.653088685521226	True	False	True	False	False	False	0.0	0.0005885672505750144
chr9_26923485_G_A_b38	0.00226759	8.460834457746854	4.9344739331306915	0	0	0	1	0	0	0	0	0	0	0	1	0	1	50.0	0.006	-3.144215560472925	0.389366118821655	-0.9412653433796478	1.653088685521226	True	False	True	False	False	False	0.0	0.0005885672505750144
chr9_26923485_G_A_b38	0.00226759	8.460834457746854	4.9344739331306915	0	0	0	1	0	0	0	0	0	0	0	1	0	1	50.0	0.006	-3.144215560472925	0.389366118821655	-0.9412653433796478	1.653088685521226	True	False	True	False	False	False	0.0	0.0005885672505750144
chr9_26923485_G_A_b38	0.00226759	8.460834457746854	4.9344739331306915	0	0	0	1	0	0	0	0	0	0	0	1	0	1	50.0	0.006	-3.144215560472925	0.389366118821655	-0.9412653433796478	1.653088685521226	True	False	True	False	False	False	0.0	0.0005885672505750144
chr6_53517553_A_G_b38	0.00127736	8.116715624819111	7.1808311990445555	0	0	0	0	1	1	0	0	1	0	0	1	0	1	30.0	0.0	-5.214433491288558	0.3899995302783123	-0.8740795800346035	0.7057348568199941	True	False	True	False	False	False	0.0	0.0005885583792642648
chr6_53517553_A_G_b38	0.00127736	8.116715624819111	7.1808311990445555	0	0	0	0	1	1	0	0	1	0	0	1	0	1	30.0	0.0	-5.214433491288558	0.3899995302783123	-0.8740795800346035	0.7057348568199941	True	False	True	False	False	False	0.0	0.0005885583792642648
chr6_53517553_A_G_b38	0.00127736	8.116715624819111	7.1808311990445555	0	0	0	0	1	1	0	0	1	0	0	1	0	1	30.0	0.0	-5.214433491288558	0.3899995302783123	-0.8740795800346035	0.7057348568199941	True	False	True	False	False	False	0.0	0.0005885583792642648
chr6_53517553_A_G_b38	0.00127736	8.116715624819111	7.1808311990445555	0	0	0	0	1	1	0	0	1	0	0	1	0	1	30.0	0.0	-5.214433491288558	0.3899995302783123	-0.8740795800346035	0.7057348568199941	True	False	True	False	False	False	0.0	0.0005885583792642648
chr6_53517553_A_G_b38	0.00127736	8.116715624819111	7.1808311990445555	0	0	0	0	1	1	0	0	1	0	0	1	0	1	30.0	0.0	-5.214433491288558	0.3899995302783123	-0.8740795800346035	0.7057348568199941	True	False	True	False	False	False	0.0	0.0005885583792642648
chr2_39028732_C_G_b38	0.00177164	8.28121766128665	8.432941638968646	0	0	0	1	0	0	0	0	0	0	0	1	0	1	30.0	0.369	-2.470169041527309	1.6419471983675842	-0.0825016001435301	0.4574381896101017	True	False	True	False	False	False	0.0	0.0005885545861185825
chr2_39028732_C_G_b38	0.00177164	8.28121766128665	8.432941638968646	0	0	0	1	0	0	0	0	0	0	0	1	0	1	30.0	0.369	-2.470169041527309	1.6419471983675842	-0.0825016001435301	0.4574381896101017	True	False	True	False	False	False	0.0	0.0005885545861185825
chr2_39028732_C_G_b38	0.00177164	8.28121766128665	8.432941638968646	0	0	0	1	0	0	0	0	0	0	0	1	0	1	30.0	0.369	-2.470169041527309	1.6419471983675842	-0.0825016001435301	0.4574381896101017	True	False	True	False	False	False	0.0	0.0005885545861185825
chr2_39028732_C_G_b38	0.00177164	8.28121766128665	8.432941638968646	0	0	0	1	0	0	0	0	0	0	0	1	0	1	30.0	0.369	-2.470169041527309	1.6419471983675842	-0.0825016001435301	0.4574381896101017	True	False	True	False	False	False	0.0	0.0005885545861185825
chr12_121755660_T_C_b38	0.0204914	8.109826276018477	8.142645185942795	0	0	1	1	0	0	0	0	0	0	0	0	0	1	30.0	0.0	4.404898648341217	0.0	-4.374389898317951	0.390395623055773	True	False	True	False	False	False	0.0	0.0005885472821919206
chr12_121755660_T_C_b38	0.0154568	8.109826276018477	8.142645185942795	0	0	1	1	0	0	0	0	0	0	0	0	0	1	30.0	0.0	4.404898648341217	0.0	-4.374389898317951	0.390395623055773	True	False	True	False	False	False	0.0	0.0005885472821919206
chr12_121755660_T_C_b38	0.0204914	8.109826276018477	8.142645185942795	0	0	1	1	0	0	0	0	0	0	0	0	0	1	30.0	0.0	4.404898648341217	0.0	-4.374389898317951	0.390395623055773	True	False	True	False	False	False	0.0	0.0005885472821919206
chr12_121755660_T_C_b38	0.0154568	8.109826276018477	8.142645185942795	0	0	1	1	0	0	0	0	0	0	0	0	0	1	30.0	0.0	4.404898648341217	0.0	-4.374389898317951	0.390395623055773	True	False	True	False	False	False	0.0	0.0005885472821919206
chr11_107535955_A_G_b38	0.0240418	8.174702882469461	8.174702882469461	0	0	0	1	0	0	0	0	0	0	0	0	0	1	30.0	0.015	-6.737781680696827	0.0	7.205257591520052	0.0	True	False	True	False	False	False	0.0	0.0005885381656734201
chr6_61700579_T_C_b38	0.0069157	8.109826276018477	8.109826276018477	0	0	0	0	0	0	0	0	0	0	0	0	0	1	40.0	0.0	-3.148569966245766	2.5779551859495364	2.697478524122012	1.1565207342508403	True	False	True	False	False	False	0.0	0.0005885311291892871
chr5_61529317_T_C_b38	0.00192407	8.165647925297504	6.5998704992128365	0	0	0	0	0	0	0	0	0	0	0	0	0	1	40.0	0.0	-6.8948138479876855	0.0	4.486006483925173	1.0873028434901144	True	False	True	False	False	False	0.0	0.0005885304299689014
chr5_61529317_T_C_b38	0.0234598	8.165647925297504	6.5998704992128365	0	0	0	0	0	0	0	0	0	0	0	0	0	1	40.0	0.0	-6.8948138479876855	0.0	4.486006483925173	1.0873028434901144	True	False	True	False	False	False	0.0	0.0005885304299689014
chr5_61529317_T_C_b38	0.00192407	8.165647925297504	6.5998704992128365	0	0	0	0	0	0	0	0	0	0	0	0	0	1	40.0	0.0	-6.8948138479876855	0.0	4.486006483925173	1.0873028434901144	True	False	True	False	False	False	0.0	0.0005885304299689014
chr5_61529317_T_C_b38	0.0234598	8.165647925297504	6.5998704992128365	0	0	0	0	0	0	0	0	0	0	0	0	0	1	40.0	0.0	-6.8948138479876855	0.0	4.486006483925173	1.0873028434901144	True	False	True	False	False	False	0.0	0.0005885304299689014
chr16_8777224_T_A_b38	0.00259285	8.399535147948004	6.5998704992128365	0	0	1	0	0	0	0	0	0	0	0	1	0	1	40.0	0.008	-11.809616495945528	0.0	5.420060617095501	2.4361890195530402	True	False	True	False	False	False	0.0	0.0005885284628594674
chr16_8777224_T_A_b38	0.00259285	8.399535147948004	6.5998704992128365	0	0	1	0	0	0	0	0	0	0	0	1	0	1	40.0	0.008	-11.809616495945528	0.0	5.420060617095501	2.4361890195530402	True	False	True	False	False	False	0.0	0.0005885284628594674
chr12_64272202_T_A_b38	0.00298835	7.418780882750794	7.305860032684009	0	0	0	0	0	0	0	0	0	0	0	0	0	1	0.0	0.012	-8.384051909157606	4.776487818398106	5.043706007585357	0.0	True	False	True	False	False	False	0.0	0.0005885283447089751
chr12_64272202_T_A_b38	0.00298835	7.418780882750794	7.305860032684009	0	0	0	0	0	0	0	0	0	0	0	0	0	1	0.0	0.012	-8.384051909157606	4.776487818398106	5.043706007585357	0.0	True	False	True	False	False	False	0.0	0.0005885283447089751
chr7_55404085_G_T_b38	0.00144876	8.32579052588609	7.925157512224703	0	0	1	0	0	0	0	0	0	0	0	1	0	1	40.0	0.0	-1.433692482851198	0.0	6.043991197523859	0.0	True	False	True	False	False	False	0.0	0.000588516044593921
chr7_55404085_G_T_b38	0.00144876	8.32579052588609	7.925157512224703	0	0	1	0	0	0	0	0	0	0	0	1	0	1	40.0	0.0	-1.433692482851198	0.0	6.043991197523859	0.0	True	False	True	False	False	False	0.0	0.000588516044593921
chr7_55404085_G_T_b38	0.00144876	8.32579052588609	7.925157512224703	0	0	1	0	0	0	0	0	0	0	0	1	0	1	40.0	0.0	-1.433692482851198	0.0	6.043991197523859	0.0	True	False	True	False	False	False	0.0	0.000588516044593921
chr7_55404085_G_T_b38	0.00144876	8.32579052588609	7.925157512224703	0	0	1	0	0	0	0	0	0	0	0	1	0	1	40.0	0.0	-1.433692482851198	0.0	6.043991197523859	0.0	True	False	True	False	False	False	0.0	0.000588516044593921
chr11_121593186_C_G_b38	0.0101866	8.054204897064407	7.616283561580385	0	0	0	0	0	1	1	0	1	1	0	1	0	1	40.0	0.0	-18.78762358756208	7.10869063905492	2.1194073451147304	0.6806848395208434	True	False	True	False	False	False	0.0	0.0005885143174947801
chr16_21165595_C_T_b38	0.0035707	8.414274137408396	7.126890808898808	0	0	0	0	0	0	0	0	0	0	0	0	0	1	60.0	0.001	-0.5430711597078929	0.0	2.2964792409200925	0.0	True	False	True	False	False	False	0.0	0.0005885098184702831
chr16_21165595_C_T_b38	0.00110789	8.414274137408396	7.126890808898808	0	0	0	0	0	0	0	0	0	0	0	0	0	1	60.0	0.001	-0.5430711597078929	0.0	2.2964792409200925	0.0	True	False	True	False	False	False	0.0	0.0005885098184702831
chr16_21165595_C_T_b38	0.0035707	8.414274137408396	7.126890808898808	0	0	0	0	0	0	0	0	0	0	0	0	0	1	60.0	0.001	-0.5430711597078929	0.0	2.2964792409200925	0.0	True	False	True	False	False	False	0.0	0.0005885098184702831
chr16_21165595_C_T_b38	0.00110789	8.414274137408396	7.126890808898808	0	0	0	0	0	0	0	0	0	0	0	0	0	1	60.0	0.001	-0.5430711597078929	0.0	2.2964792409200925	0.0	True	False	True	False	False	False	0.0	0.0005885098184702831
chr16_21165595_C_T_b38	0.0185331	8.414274137408396	7.126890808898808	0	0	0	0	0	0	0	0	0	0	0	0	0	1	60.0	0.001	-0.5430711597078929	0.0	2.2964792409200925	0.0	True	False	True	False	False	False	0.0	0.0005885098184702831
chr16_21165595_C_T_b38	0.0185331	8.414274137408396	7.126890808898808	0	0	0	0	0	0	0	0	0	0	0	0	0	1	60.0	0.001	-0.5430711597078929	0.0	2.2964792409200925	0.0	True	False	True	False	False	False	0.0	0.0005885098184702831
chr16_21165595_C_T_b38	0.0185331	8.414274137408396	7.126890808898808	0	0	0	0	0	0	0	0	0	0	0	0	0	1	60.0	0.001	-0.5430711597078929	0.0	2.2964792409200925	0.0	True	False	True	False	False	False	0.0	0.0005885098184702831
chr16_21165595_C_T_b38	0.00110789	8.414274137408396	7.126890808898808	0	0	0	0	0	0	0	0	0	0	0	0	0	1	60.0	0.001	-0.5430711597078929	0.0	2.2964792409200925	0.0	True	False	True	False	False	False	0.0	0.0005885098184702831
chr16_21165595_C_T_b38	0.0035707	8.414274137408396	7.126890808898808	0	0	0	0	0	0	0	0	0	0	0	0	0	1	60.0	0.001	-0.5430711597078929	0.0	2.2964792409200925	0.0	True	False	True	False	False	False	0.0	0.0005885098184702831
chr9_128356135_T_C_b38	0.0039109	8.159946655578548	5.8289456176102075	0	0	0	1	0	0	0	0	0	0	0	1	0	1	30.0	0.05	-3.07449001620805	0.0	-0.7850970833175523	0.4096273874046048	True	False	True	False	False	False	0.0	0.0005885088528318971
chr9_128356135_T_C_b38	0.0039109	8.159946655578548	5.8289456176102075	0	0	0	1	0	0	0	0	0	0	0	1	0	1	30.0	0.05	-3.07449001620805	0.0	-0.7850970833175523	0.4096273874046048	True	False	True	False	False	False	0.0	0.0005885088528318971
chr9_128356135_T_C_b38	0.0039109	8.159946655578548	5.8289456176102075	0	0	0	1	0	0	0	0	0	0	0	1	0	1	30.0	0.05	-3.07449001620805	0.0	-0.7850970833175523	0.4096273874046048	True	False	True	False	False	False	0.0	0.0005885088528318971
chr9_128356135_T_C_b38	0.00182275	8.159946655578548	5.8289456176102075	0	0	0	1	0	0	0	0	0	0	0	1	0	1	30.0	0.05	-3.07449001620805	0.0	-0.7850970833175523	0.4096273874046048	True	False	True	False	False	False	0.0	0.0005885088528318971
chr9_128356135_T_C_b38	0.00182275	8.159946655578548	5.8289456176102075	0	0	0	1	0	0	0	0	0	0	0	1	0	1	30.0	0.05	-3.07449001620805	0.0	-0.7850970833175523	0.4096273874046048	True	False	True	False	False	False	0.0	0.0005885088528318971
chr9_128356135_T_C_b38	0.0039109	8.159946655578548	5.8289456176102075	0	0	0	1	0	0	0	0	0	0	0	1	0	1	30.0	0.05	-3.07449001620805	0.0	-0.7850970833175523	0.4096273874046048	True	False	True	False	False	False	0.0	0.0005885088528318971
chr9_128356135_T_C_b38	0.00182275	8.159946655578548	5.8289456176102075	0	0	0	1	0	0	0	0	0	0	0	1	0	1	30.0	0.05	-3.07449001620805	0.0	-0.7850970833175523	0.4096273874046048	True	False	True	False	False	False	0.0	0.0005885088528318971
chr9_128356135_T_C_b38	0.00182275	8.159946655578548	5.8289456176102075	0	0	0	1	0	0	0	0	0	0	0	1	0	1	30.0	0.05	-3.07449001620805	0.0	-0.7850970833175523	0.4096273874046048	True	False	True	False	False	False	0.0	0.0005885088528318971
chr11_103362033_G_A_b38	0.00567884	8.209308411646937	8.209308411646937	0	0	0	0	0	0	0	0	0	0	0	0	0	1	50.0	0.0	0.7797933836486288	0.0	-2.2749806211562955	0.5287981167998552	True	False	True	False	False	False	0.0	0.0005885038697029073
chr11_103362033_G_A_b38	0.00230544	8.209308411646937	8.209308411646937	0	0	0	0	0	0	0	0	0	0	0	0	0	1	50.0	0.0	0.7797933836486288	0.0	-2.2749806211562955	0.5287981167998552	True	False	True	False	False	False	0.0	0.0005885038697029073
chr2_219455968_C_T_b38	0.00231406	8.33375100695358	8.33375100695358	0	0	0	0	0	1	0	0	1	1	0	1	0	0	40.0	0.005	-8.233641804900675	3.5703994266379	4.761656912285005	0.0	True	False	True	False	False	False	0.0	0.0005884950867325059
chr3_63991776_G_A_b38	0.00102597	8.457018468380168	6.674561391814426	0	0	1	1	0	1	0	0	1	0	0	1	0	1	30.0	0.009	-4.649403117027218	3.926720688218767	1.2941489183220083	0.0	True	False	True	False	False	False	0.0	0.000588493671359743
chr19_18075942_T_C_b38	0.00374596	8.25088114470065	4.31748811353631	0	0	1	0	0	0	0	0	0	1	0	0	0	1	40.0	0.0	0.7836502607029551	0.0	-2.5232383448324995	1.5807625126709013	True	False	True	False	False	False	0.0	0.0005884895565158581
chr19_18075942_T_C_b38	0.00374596	8.25088114470065	4.31748811353631	0	0	1	0	0	0	0	0	0	1	0	0	0	1	40.0	0.0	0.7836502607029551	0.0	-2.5232383448324995	1.5807625126709013	True	False	True	False	False	False	0.0	0.0005884895565158581
chr19_18075942_T_C_b38	0.00374596	8.25088114470065	4.31748811353631	0	0	1	0	0	0	0	0	0	1	0	0	0	1	40.0	0.0	0.7836502607029551	0.0	-2.5232383448324995	1.5807625126709013	True	False	True	False	False	False	0.0	0.0005884895565158581
chr19_18075942_T_C_b38	0.00374596	8.25088114470065	4.31748811353631	0	0	1	0	0	0	0	0	0	1	0	0	0	1	40.0	0.0	0.7836502607029551	0.0	-2.5232383448324995	1.5807625126709013	True	False	True	False	False	False	0.0	0.0005884895565158581
chr9_19360572_C_T_b38	0.00182141	8.188966863648876	4.430816798843313	0	1	0	0	0	0	0	0	0	0	0	1	0	1	40.0	0.0	-1.9296175206021455	1.8452782413360664	7.327540152684151	0.0	True	False	True	False	False	False	0.0	0.000588486208634248
chr9_19360572_C_T_b38	0.00182141	8.188966863648876	4.430816798843313	0	1	0	0	0	0	0	0	0	0	0	1	0	1	40.0	0.0	-1.9296175206021455	1.8452782413360664	7.327540152684151	0.0	True	False	True	False	False	False	0.0	0.000588486208634248
chr9_19360572_C_T_b38	0.00110325	8.188966863648876	4.430816798843313	0	1	0	0	0	0	0	0	0	0	0	1	0	1	40.0	0.0	-1.9296175206021455	1.8452782413360664	7.327540152684151	0.0	True	False	True	False	False	False	0.0	0.000588486208634248
chr9_19360572_C_T_b38	0.00110325	8.188966863648876	4.430816798843313	0	1	0	0	0	0	0	0	0	0	0	1	0	1	40.0	0.0	-1.9296175206021455	1.8452782413360664	7.327540152684151	0.0	True	False	True	False	False	False	0.0	0.000588486208634248
chr9_19360572_C_T_b38	0.00182141	8.188966863648876	4.430816798843313	0	1	0	0	0	0	0	0	0	0	0	1	0	1	40.0	0.0	-1.9296175206021455	1.8452782413360664	7.327540152684151	0.0	True	False	True	False	False	False	0.0	0.000588486208634248
chr9_19360572_C_T_b38	0.00110325	8.188966863648876	4.430816798843313	0	1	0	0	0	0	0	0	0	0	0	1	0	1	40.0	0.0	-1.9296175206021455	1.8452782413360664	7.327540152684151	0.0	True	False	True	False	False	False	0.0	0.000588486208634248
chr9_19360572_C_T_b38	0.00182141	8.188966863648876	4.430816798843313	0	1	0	0	0	0	0	0	0	0	0	1	0	1	40.0	0.0	-1.9296175206021455	1.8452782413360664	7.327540152684151	0.0	True	False	True	False	False	False	0.0	0.000588486208634248
chr9_19360572_C_T_b38	0.00110325	8.188966863648876	4.430816798843313	0	1	0	0	0	0	0	0	0	0	0	1	0	1	40.0	0.0	-1.9296175206021455	1.8452782413360664	7.327540152684151	0.0	True	False	True	False	False	False	0.0	0.000588486208634248
chr9_19360572_C_T_b38	0.00182141	8.188966863648876	4.430816798843313	0	1	0	0	0	0	0	0	0	0	0	1	0	1	40.0	0.0	-1.9296175206021455	1.8452782413360664	7.327540152684151	0.0	True	False	True	False	False	False	0.0	0.000588486208634248
chr9_19360572_C_T_b38	0.00110325	8.188966863648876	4.430816798843313	0	1	0	0	0	0	0	0	0	0	0	1	0	1	40.0	0.0	-1.9296175206021455	1.8452782413360664	7.327540152684151	0.0	True	False	True	False	False	False	0.0	0.000588486208634248
chr14_89928057_T_C_b38	0.00820831	8.125926802707886	8.00202481821611	0	0	1	0	0	1	0	0	1	0	0	1	1	1	20.0	0.007	0.1247937902460094	0.0	1.6770648542963045	1.5983856561451049	True	False	True	False	False	False	0.0	0.0005884835610194167
chr14_89928057_T_C_b38	0.00820831	8.125926802707886	8.00202481821611	0	0	1	0	0	1	0	0	1	0	0	1	1	1	20.0	0.007	0.1247937902460094	0.0	1.6770648542963045	1.5983856561451049	True	False	True	False	False	False	0.0	0.0005884835610194167
chr14_89928057_T_C_b38	0.00820831	8.125926802707886	8.00202481821611	0	0	1	0	0	1	0	0	1	0	0	1	1	1	20.0	0.007	0.1247937902460094	0.0	1.6770648542963045	1.5983856561451049	True	False	True	False	False	False	0.0	0.0005884835610194167
chr14_89928057_T_C_b38	0.00451373	8.125926802707886	8.00202481821611	0	0	1	0	0	1	0	0	1	0	0	1	1	1	20.0	0.007	0.1247937902460094	0.0	1.6770648542963045	1.5983856561451049	True	False	True	False	False	False	0.0	0.0005884835610194167
chr14_89928057_T_C_b38	0.00451373	8.125926802707886	8.00202481821611	0	0	1	0	0	1	0	0	1	0	0	1	1	1	20.0	0.007	0.1247937902460094	0.0	1.6770648542963045	1.5983856561451049	True	False	True	False	False	False	0.0	0.0005884835610194167
chr14_89928057_T_C_b38	0.00820831	8.125926802707886	8.00202481821611	0	0	1	0	0	1	0	0	1	0	0	1	1	1	20.0	0.007	0.1247937902460094	0.0	1.6770648542963045	1.5983856561451049	True	False	True	False	False	False	0.0	0.0005884835610194167
chr14_89928057_T_C_b38	0.00451373	8.125926802707886	8.00202481821611	0	0	1	0	0	1	0	0	1	0	0	1	1	1	20.0	0.007	0.1247937902460094	0.0	1.6770648542963045	1.5983856561451049	True	False	True	False	False	False	0.0	0.0005884835610194167
chr14_89928057_T_C_b38	0.00451373	8.125926802707886	8.00202481821611	0	0	1	0	0	1	0	0	1	0	0	1	1	1	20.0	0.007	0.1247937902460094	0.0	1.6770648542963045	1.5983856561451049	True	False	True	False	False	False	0.0	0.0005884835610194167
chr3_33598826_T_C_b38	0.00101954	7.646353722445999	7.646353722445999	0	0	1	1	1	0	0	0	0	0	0	1	0	1	10.0	0.0	-11.586782957016332	5.631389749593307	-2.6343673081067536	1.0304031216324465	True	False	True	False	False	False	0.0	0.0005884825538605414
chr6_106197031_A_C_b38	0.00935711	8.505525386548555	8.458504195067558	0	0	0	1	0	1	0	0	1	0	0	1	0	1	40.0	0.0	-8.831044064438071	2.5735841667345465	1.7799298590814132	2.316378044091252	True	False	True	False	False	False	0.0	0.0005884767139050036
chr5_140651125_C_T_b38	0.00231344	8.200562797008564	6.3784261836515865	0	0	0	1	0	0	0	0	0	0	0	1	0	1	30.0	0.028	2.4979537218012617	2.162234991252228	4.29560579160912	1.124439986733634	True	False	True	False	False	False	0.0	0.000588475355714236
chr5_140651125_C_T_b38	0.00231344	8.200562797008564	6.3784261836515865	0	0	0	1	0	0	0	0	0	0	0	1	0	1	30.0	0.028	2.4979537218012617	2.162234991252228	4.29560579160912	1.124439986733634	True	False	True	False	False	False	0.0	0.000588475355714236
chr5_140651125_C_T_b38	0.00231344	8.200562797008564	6.3784261836515865	0	0	0	1	0	0	0	0	0	0	0	1	0	1	30.0	0.028	2.4979537218012617	2.162234991252228	4.29560579160912	1.124439986733634	True	False	True	False	False	False	0.0	0.000588475355714236
chr5_140651125_C_T_b38	0.00231344	8.200562797008564	6.3784261836515865	0	0	0	1	0	0	0	0	0	0	0	1	0	1	30.0	0.028	2.4979537218012617	2.162234991252228	4.29560579160912	1.124439986733634	True	False	True	False	False	False	0.0	0.000588475355714236
chr5_140651125_C_T_b38	0.00231344	8.200562797008564	6.3784261836515865	0	0	0	1	0	0	0	0	0	0	0	1	0	1	30.0	0.028	2.4979537218012617	2.162234991252228	4.29560579160912	1.124439986733634	True	False	True	False	False	False	0.0	0.000588475355714236
chr5_140651125_C_T_b38	0.00231344	8.200562797008564	6.3784261836515865	0	0	0	1	0	0	0	0	0	0	0	1	0	1	30.0	0.028	2.4979537218012617	2.162234991252228	4.29560579160912	1.124439986733634	True	False	True	False	False	False	0.0	0.000588475355714236
chr2_169157328_T_C_b38	0.00432785	7.9617188159813645	3.7612001156935624	0	0	0	1	0	0	0	0	0	0	0	0	0	0	30.0	0.0	3.302265409013466	0.0	2.626049988781425	0.851512994594934	True	False	True	False	False	False	0.0	0.0005884734112862064
chr2_169157328_T_C_b38	0.00432785	7.9617188159813645	3.7612001156935624	0	0	0	1	0	0	0	0	0	0	0	0	0	0	30.0	0.0	3.302265409013466	0.0	2.626049988781425	0.851512994594934	True	False	True	False	False	False	0.0	0.0005884734112862064
chr1_77928944_G_T_b38	0.00110975	8.419800845407588	5.918893854273146	0	0	1	0	0	1	0	0	1	0	0	0	0	1	40.0	0.0	-4.54580796306242	4.433974178005941	3.125655313119985	1.1680207305962682	True	False	True	False	False	False	0.0	0.0005884674847236144
chr1_77928944_G_T_b38	0.00110975	8.419800845407588	5.918893854273146	0	0	1	0	0	1	0	0	1	0	0	0	0	1	40.0	0.0	-4.54580796306242	4.433974178005941	3.125655313119985	1.1680207305962682	True	False	True	False	False	False	0.0	0.0005884674847236144
chr9_37795013_T_C_b38	0.00832342	8.193953023563742	8.640118538253535	0	0	1	0	0	0	0	0	0	0	0	1	0	1	30.0	0.0	-9.921154429752985	0.4997728816726923	4.431810783519261	0.09091774496840799	True	False	True	False	False	False		0.0005884674115795795
chr16_89887338_G_A_b38	0.00132611	8.291045131081729	5.739792912179234	0	0	1	0	0	0	0	0	0	0	0	1	0	1	40.0	0.0	-1.3193002809661885	0.4088686948520275	2.2431007713404867	0.0	True	False	True	False	False	False	0.0	0.0005884672738666435
chr16_89887338_G_A_b38	0.00132611	8.291045131081729	5.739792912179234	0	0	1	0	0	0	0	0	0	0	0	1	0	1	40.0	0.0	-1.3193002809661885	0.4088686948520275	2.2431007713404867	0.0	True	False	True	False	False	False	0.0	0.0005884672738666435
chr9_127890146_G_A_b38	0.0048192	8.40827078419205	6.19644412779452	0	0	0	0	1	0	0	0	0	0	0	1	0	1	40.0	0.0	3.3411440360053466	8.9390453734241	5.614045666734931	0.0	True	False	True	False	False	False	0.0	0.000588466122232158
chr7_55943231_G_C_b38	0.00287957	8.354674261918463	6.553933404025811	0	0	1	0	0	0	0	0	0	0	0	0	0	0	50.0	0.045	-7.349817892472653	0.0	3.698634280934037	1.1791278919925645	True	False	True	False	False	False	0.0	0.0005884650604589171
chr13_37034359_T_C_b38	0.00291155	7.934871565945177	6.648984550024776	0	0	0	0	0	0	0	0	0	1	0	1	0	1	20.0	0.001	-2.9597325960498924	0.0	0.944352795340606	0.6231141224866262	True	False	True	False	False	False	0.0	0.00058845706547334
chr13_37034359_T_C_b38	0.0106296	7.934871565945177	6.648984550024776	0	0	0	0	0	0	0	0	0	1	0	1	0	1	20.0	0.001	-2.9597325960498924	0.0	0.944352795340606	0.6231141224866262	True	False	True	False	False	False	0.0	0.00058845706547334
chr13_37034359_T_C_b38	0.00291155	7.934871565945177	6.648984550024776	0	0	0	0	0	0	0	0	0	1	0	1	0	1	20.0	0.001	-2.9597325960498924	0.0	0.944352795340606	0.6231141224866262	True	False	True	False	False	False	0.0	0.00058845706547334
chr13_37034359_T_C_b38	0.0106296	7.934871565945177	6.648984550024776	0	0	0	0	0	0	0	0	0	1	0	1	0	1	20.0	0.001	-2.9597325960498924	0.0	0.944352795340606	0.6231141224866262	True	False	True	False	False	False	0.0	0.00058845706547334
chr10_27065858_T_A_b38	0.00153907	7.534228326274089	5.948034989180646	0	0	1	0	0	0	0	0	0	0	0	0	0	1	10.0	0.0	-14.746555728946491	5.501252504635273	0.3679377387161722	2.5105273771767003	True	False	True	False	False	False	0.0	0.0005884554065179217
chr10_27065858_T_A_b38	0.00232056	7.534228326274089	5.948034989180646	0	0	1	0	0	0	0	0	0	0	0	0	0	1	10.0	0.0	-14.746555728946491	5.501252504635273	0.3679377387161722	2.5105273771767003	True	False	True	False	False	False	0.0	0.0005884554065179217
chr10_27065858_T_A_b38	0.00232056	7.534228326274089	5.948034989180646	0	0	1	0	0	0	0	0	0	0	0	0	0	1	10.0	0.0	-14.746555728946491	5.501252504635273	0.3679377387161722	2.5105273771767003	True	False	True	False	False	False	0.0	0.0005884554065179217
chr10_27065858_T_A_b38	0.00153907	7.534228326274089	5.948034989180646	0	0	1	0	0	0	0	0	0	0	0	0	0	1	10.0	0.0	-14.746555728946491	5.501252504635273	0.3679377387161722	2.5105273771767003	True	False	True	False	False	False	0.0	0.0005884554065179217
chr10_27065858_T_A_b38	0.00232056	7.534228326274089	5.948034989180646	0	0	1	0	0	0	0	0	0	0	0	0	0	1	10.0	0.0	-14.746555728946491	5.501252504635273	0.3679377387161722	2.5105273771767003	True	False	True	False	False	False	0.0	0.0005884554065179217
chr10_27065858_T_A_b38	0.00232056	7.534228326274089	5.948034989180646	0	0	1	0	0	0	0	0	0	0	0	0	0	1	10.0	0.0	-14.746555728946491	5.501252504635273	0.3679377387161722	2.5105273771767003	True	False	True	False	False	False	0.0	0.0005884554065179217
chr10_27065858_T_A_b38	0.00153907	7.534228326274089	5.948034989180646	0	0	1	0	0	0	0	0	0	0	0	0	0	1	10.0	0.0	-14.746555728946491	5.501252504635273	0.3679377387161722	2.5105273771767003	True	False	True	False	False	False	0.0	0.0005884554065179217
chr10_27065858_T_A_b38	0.00153907	7.534228326274089	5.948034989180646	0	0	1	0	0	0	0	0	0	0	0	0	0	1	10.0	0.0	-14.746555728946491	5.501252504635273	0.3679377387161722	2.5105273771767003	True	False	True	False	False	False	0.0	0.0005884554065179217
chr11_66522772_T_C_b38	0.0044386	8.05579245097777	7.175489713624222	0	0	0	0	0	0	0	0	0	0	0	1	0	1	30.0	0.001	-9.095005060293714	2.2760366633632323	7.065879177530029	8.064487894147902	True	False	True	False	False	False	0.0	0.0005884544904836506
chr11_66522772_T_C_b38	0.0044386	8.05579245097777	7.175489713624222	0	0	0	0	0	0	0	0	0	0	0	1	0	1	30.0	0.001	-9.095005060293714	2.2760366633632323	7.065879177530029	8.064487894147902	True	False	True	False	False	False	0.0	0.0005884544904836506
chr11_66522772_T_C_b38	0.0044386	8.05579245097777	7.175489713624222	0	0	0	0	0	0	0	0	0	0	0	1	0	1	30.0	0.001	-9.095005060293714	2.2760366633632323	7.065879177530029	8.064487894147902	True	False	True	False	False	False	0.0	0.0005884544904836506
chr11_66522772_T_C_b38	0.0044386	8.05579245097777	7.175489713624222	0	0	0	0	0	0	0	0	0	0	0	1	0	1	30.0	0.001	-9.095005060293714	2.2760366633632323	7.065879177530029	8.064487894147902	True	False	True	False	False	False	0.0	0.0005884544904836506
chr11_66522772_T_C_b38	0.0044386	8.05579245097777	7.175489713624222	0	0	0	0	0	0	0	0	0	0	0	1	0	1	30.0	0.001	-9.095005060293714	2.2760366633632323	7.065879177530029	8.064487894147902	True	False	True	False	False	False	0.0	0.0005884544904836506
chr11_66522772_T_C_b38	0.0044386	8.05579245097777	7.175489713624222	0	0	0	0	0	0	0	0	0	0	0	1	0	1	30.0	0.001	-9.095005060293714	2.2760366633632323	7.065879177530029	8.064487894147902	True	False	True	False	False	False	0.0	0.0005884544904836506
chr11_66522772_T_C_b38	0.0044386	8.05579245097777	7.175489713624222	0	0	0	0	0	0	0	0	0	0	0	1	0	1	30.0	0.001	-9.095005060293714	2.2760366633632323	7.065879177530029	8.064487894147902	True	False	True	False	False	False	0.0	0.0005884544904836506
chr2_230477706_G_T_b38	0.00373218	8.371704884667631	8.089482474360754	0	0	0	1	0	0	0	0	0	0	0	0	0	1	40.0	0.194	2.231442486720904	2.5172882051424	5.743457708034711	0.6003690723625468	True	False	True	False	False	False	0.0	0.0005884537875427227
chr3_56631203_T_C_b38	0.00318788	8.334951631422454	7.518064181233078	0	0	0	0	1	0	0	1	0	0	0	1	0	1	40.0	0.0	2.080962723604011	3.514655206455209	2.282937511028763	0.0	True	False	True	False	False	False	0.0	0.000588450949292638
chr3_56631203_T_C_b38	0.00318788	8.334951631422454	7.518064181233078	0	0	0	0	1	0	0	1	0	0	0	1	0	1	40.0	0.0	2.080962723604011	3.514655206455209	2.282937511028763	0.0	True	False	True	False	False	False	0.0	0.000588450949292638
chr3_56631203_T_C_b38	0.00318788	8.334951631422454	7.518064181233078	0	0	0	0	1	0	0	1	0	0	0	1	0	1	40.0	0.0	2.080962723604011	3.514655206455209	2.282937511028763	0.0	True	False	True	False	False	False	0.0	0.000588450949292638
chr7_96000140_A_G_b38	0.0013704	8.31090675716845	8.31090675716845	0	0	1	0	0	1	0	0	1	0	0	1	0	0	30.0	0.007	-24.34936026163861	0.0	-8.009185836813636	0.0	True	False	True	False	False	False	0.0	0.0005884473364136253
chr7_96000140_A_G_b38	0.0013704	8.31090675716845	8.31090675716845	0	0	1	0	0	1	0	0	1	0	0	1	0	0	30.0	0.007	-24.34936026163861	0.0	-8.009185836813636	0.0	True	False	True	False	False	False	0.0	0.0005884473364136253
chr12_21476835_T_C_b38	0.00129208	8.09712193091871	4.330733340286331	0	0	0	0	0	1	0	0	1	0	0	1	0	1	20.0	0.003	-3.5953929304617493	0.0	2.316400417172148	1.8878943847436966	True	False	True	False	False	False	0.0	0.0005884467338714483
chr12_21476835_T_C_b38	0.00129208	8.09712193091871	4.330733340286331	0	0	0	0	0	1	0	0	1	0	0	1	0	1	20.0	0.003	-3.5953929304617493	0.0	2.316400417172148	1.8878943847436966	True	False	True	False	False	False	0.0	0.0005884467338714483
chr12_21476835_T_C_b38	0.00129208	8.09712193091871	4.330733340286331	0	0	0	0	0	1	0	0	1	0	0	1	0	1	20.0	0.003	-3.5953929304617493	0.0	2.316400417172148	1.8878943847436966	True	False	True	False	False	False	0.0	0.0005884467338714483
chr19_16529424_A_T_b38	0.0119322	8.338783971442199	5.4116460518550396	0	0	0	1	0	0	0	0	0	0	0	1	0	1	40.0	0.001	-6.684556085079555	3.24629470190391	8.549242744802676	1.0419785593709463	True	False	True	False	False	False	0.0	0.0005884415689679671
chr7_134147308_G_A_b38	0.079693	8.353968130313271	6.835184586147301	0	0	0	0	0	0	0	0	0	0	0	0	0	0	60.0	0.0	-7.549292664054668	0.0	1.6128615326731648	0.08716563857413462	True	False	True	False	False	False	0.0	0.0005884363224541625
chr6_108991295_A_G_b38	0.00708944	7.920446505142607	6.133398042996649	0	0	0	0	0	0	0	0	0	0	0	1	0	1	40.0	0.003	-6.631472490448824	15.510169304244132	5.637448724914066	1.0986113473050239	True	False	True	False	False	False	0.0	0.0005884271106923922
chr6_108991295_A_G_b38	0.00708944	7.920446505142607	6.133398042996649	0	0	0	0	0	0	0	0	0	0	0	1	0	1	40.0	0.003	-6.631472490448824	15.510169304244132	5.637448724914066	1.0986113473050239	True	False	True	False	False	False	0.0	0.0005884271106923922
chr6_108991295_A_G_b38	0.00708944	7.920446505142607	6.133398042996649	0	0	0	0	0	0	0	0	0	0	0	1	0	1	40.0	0.003	-6.631472490448824	15.510169304244132	5.637448724914066	1.0986113473050239	True	False	True	False	False	False	0.0	0.0005884271106923922
chr6_108991295_A_G_b38	0.00708944	7.920446505142607	6.133398042996649	0	0	0	0	0	0	0	0	0	0	0	1	0	1	40.0	0.003	-6.631472490448824	15.510169304244132	5.637448724914066	1.0986113473050239	True	False	True	False	False	False	0.0	0.0005884271106923922
chr19_16230828_C_T_b38	0.00849702	8.391176350832751	7.550135342488429	0	0	0	0	0	0	0	0	0	0	0	1	0	1	50.0	0.0	-5.313756267940427	0.0	5.908800563948205	0.891741372172909	True	False	True	False	False	False	0.0	0.0005884221673818395
chr19_16230828_C_T_b38	0.00482735	8.391176350832751	7.550135342488429	0	0	0	0	0	0	0	0	0	0	0	1	0	1	50.0	0.0	-5.313756267940427	0.0	5.908800563948205	0.891741372172909	True	False	True	False	False	False	0.0	0.0005884221673818395
chr19_16230828_C_T_b38	0.00849702	8.391176350832751	7.550135342488429	0	0	0	0	0	0	0	0	0	0	0	1	0	1	50.0	0.0	-5.313756267940427	0.0	5.908800563948205	0.891741372172909	True	False	True	False	False	False	0.0	0.0005884221673818395
chr19_16230828_C_T_b38	0.00482735	8.391176350832751	7.550135342488429	0	0	0	0	0	0	0	0	0	0	0	1	0	1	50.0	0.0	-5.313756267940427	0.0	5.908800563948205	0.891741372172909	True	False	True	False	False	False	0.0	0.0005884221673818395
chr19_16230828_C_T_b38	0.00849702	8.391176350832751	7.550135342488429	0	0	0	0	0	0	0	0	0	0	0	1	0	1	50.0	0.0	-5.313756267940427	0.0	5.908800563948205	0.891741372172909	True	False	True	False	False	False	0.0	0.0005884221673818395
chr19_16230828_C_T_b38	0.00482735	8.391176350832751	7.550135342488429	0	0	0	0	0	0	0	0	0	0	0	1	0	1	50.0	0.0	-5.313756267940427	0.0	5.908800563948205	0.891741372172909	True	False	True	False	False	False	0.0	0.0005884221673818395
chr10_97056542_C_T_b38	0.00145372	8.353732642263202	4.3694478524670215	0	0	1	0	0	0	0	0	0	0	0	0	0	0	60.0	0.0	6.232349331798557	0.0	-1.2501894082652996	0.0	True	False	True	False	False	False	0.0	0.000588417187314615
chr13_37668134_C_A_b38	0.00132762	8.39072252736229	8.39072252736229	0	0	0	0	1	1	0	0	1	0	0	1	0	1	40.0	0.0	-10.544732557479072	0.0	7.765965286060933	0.0	True	False	True	False	False	False	0.0	0.0005884123869588764
chr3_197704778_C_T_b38	0.00112732	8.334711621820917	4.356708826689592	0	0	0	1	0	0	0	0	0	0	0	1	0	1	40.0	0.0	3.851845596746625	0.0	8.5913965630887	0.0	True	False	True	False	False	False	0.2721	0.0005884120380117496
chr3_197704778_C_T_b38	0.00233799	8.334711621820917	4.356708826689592	0	0	0	1	0	0	0	0	0	0	0	1	0	1	40.0	0.0	3.851845596746625	0.0	8.5913965630887	0.0	True	False	True	False	False	False	0.2721	0.0005884120380117496
chr3_197704778_C_T_b38	0.00233799	8.334711621820917	4.356708826689592	0	0	0	1	0	0	0	0	0	0	0	1	0	1	40.0	0.0	3.851845596746625	0.0	8.5913965630887	0.0	True	False	True	False	False	False	0.2721	0.0005884120380117496
chr3_197704778_C_T_b38	0.00112732	8.334711621820917	4.356708826689592	0	0	0	1	0	0	0	0	0	0	0	1	0	1	40.0	0.0	3.851845596746625	0.0	8.5913965630887	0.0	True	False	True	False	False	False	0.2721	0.0005884120380117496
chr15_92158300_A_G_b38	0.0102851	8.402231172946555	8.016977746762262	0	0	0	1	0	1	0	0	1	1	0	1	0	1	20.0	0.0	3.660028286886999	0.0	1.2373931114706167	0.8100309149837699	True	False	True	False	False	False	0.0	0.0005884096612580251
chr15_92158300_A_G_b38	0.0102851	8.402231172946555	8.016977746762262	0	0	0	1	0	1	0	0	1	1	0	1	0	1	20.0	0.0	3.660028286886999	0.0	1.2373931114706167	0.8100309149837699	True	False	True	False	False	False	0.0	0.0005884096612580251
chr7_55977453_G_A_b38	0.00179506	8.32239411311117	6.511745329644728	0	0	1	0	0	1	0	0	1	1	0	1	0	1	20.0	0.0	-0.508835529914921	14.572531647463505	0.6647312613387371	0.0	True	False	True	False	False	False	0.0	0.0005884073507103498
chr7_55977453_G_A_b38	0.00179506	8.32239411311117	6.511745329644728	0	0	1	0	0	1	0	0	1	1	0	1	0	1	20.0	0.0	-0.508835529914921	14.572531647463505	0.6647312613387371	0.0	True	False	True	False	False	False	0.0	0.0005884073507103498
chr7_55977453_G_A_b38	0.00273074	8.32239411311117	6.511745329644728	0	0	1	0	0	1	0	0	1	1	0	1	0	1	20.0	0.0	-0.508835529914921	14.572531647463505	0.6647312613387371	0.0	True	False	True	False	False	False	0.0	0.0005884073507103498
chr7_55977453_G_A_b38	0.00273074	8.32239411311117	6.511745329644728	0	0	1	0	0	1	0	0	1	1	0	1	0	1	20.0	0.0	-0.508835529914921	14.572531647463505	0.6647312613387371	0.0	True	False	True	False	False	False	0.0	0.0005884073507103498
chr2_96976477_A_G_b38	0.0021505	8.261526448396468	8.261526448396468	0	0	1	1	0	1	0	0	1	0	0	1	0	0	20.0	0.188	-5.198731552832814	5.362795119906648	3.449648846361846	0.020580346589113674	True	False	True	False	False	False	0.0	0.0005884072594831886
chr2_98841239_T_C_b38	0.00107615	8.045908742270779	6.222576268071369	0	0	0	0	0	0	0	0	0	0	0	0	0	0	40.0	0.011	2.312725566294129	2.407181791865109	4.4158323314912025	0.5534377608068013	True	False	True	False	False	False	0.0	0.0005884036818940702
chr3_33369279_A_T_b38	0.00146161	8.264105763728956	8.026823576217629	0	0	0	0	0	0	0	0	0	0	0	0	0	1	40.0	0.003	-22.20905550719956	0.0	3.50121917145551	1.8391388119946797	True	False	True	False	False	False	0.0	0.0005884014383032024
chr3_33369279_A_T_b38	0.00146161	8.264105763728956	8.026823576217629	0	0	0	0	0	0	0	0	0	0	0	0	0	1	40.0	0.003	-22.20905550719956	0.0	3.50121917145551	1.8391388119946797	True	False	True	False	False	False	0.0	0.0005884014383032024
chr1_45425480_C_T_b38	0.00162528	8.19836438996762	8.19836438996762	0	0	0	1	0	0	0	0	0	0	0	0	0	0	40.0	0.003	-8.101848250924085	0.0	3.165336467536584	0.0	True	False	True	False	False	False	0.0	0.0005883977261615161
chr1_45425480_C_T_b38	0.00162528	8.19836438996762	8.19836438996762	0	0	0	1	0	0	0	0	0	0	0	0	0	0	40.0	0.003	-8.101848250924085	0.0	3.165336467536584	0.0	True	False	True	False	False	False	0.0	0.0005883977261615161
chr12_109934741_C_T_b38	0.00137808	8.250097752572845	6.48768401848461	0	0	1	0	0	0	0	0	0	0	0	0	0	1	40.0	0.141	-3.789781183039594	5.627716272204983	2.713771313998521	0.0	True	False	True	False	False	False	0.0	0.0005883906690600677
chr12_109934741_C_T_b38	0.00137808	8.250097752572845	6.48768401848461	0	0	1	0	0	0	0	0	0	0	0	0	0	1	40.0	0.141	-3.789781183039594	5.627716272204983	2.713771313998521	0.0	True	False	True	False	False	False	0.0	0.0005883906690600677
chr2_61500080_G_A_b38	0.00293443	7.7102051944325325	5.231108616854587	0	1	1	0	1	0	0	0	0	0	0	0	0	1	20.0	0.001	-5.102061583110164	8.585314996609686	6.3596160390393806	0.0	True	False	True	False	False	False	0.0	0.0005883824418977185
chr1_58663670_T_A_b38	0.00187928	8.355144739461839	5.003946305945459	0	0	0	1	1	0	0	0	0	0	0	1	0	1	50.0	0.0	-5.345849301656166	1.0160309960883973	-2.655271154317184	4.412566827605147	True	False	True	False	False	False	0.0	0.0005883811410180567
chr1_58663670_T_A_b38	0.00187928	8.355144739461839	5.003946305945459	0	0	0	1	1	0	0	0	0	0	0	1	0	1	50.0	0.0	-5.345849301656166	1.0160309960883973	-2.655271154317184	4.412566827605147	True	False	True	False	False	False	0.0	0.0005883811410180567
chr1_58663670_T_A_b38	0.00187928	8.355144739461839	5.003946305945459	0	0	0	1	1	0	0	0	0	0	0	1	0	1	50.0	0.0	-5.345849301656166	1.0160309960883973	-2.655271154317184	4.412566827605147	True	False	True	False	False	False	0.0	0.0005883811410180567
chr1_58663670_T_A_b38	0.00187928	8.355144739461839	5.003946305945459	0	0	0	1	1	0	0	0	0	0	0	1	0	1	50.0	0.0	-5.345849301656166	1.0160309960883973	-2.655271154317184	4.412566827605147	True	False	True	False	False	False	0.0	0.0005883811410180567
chr16_46586854_A_G_b38	0.00496876	8.113426639943654	7.86403565907245	0	0	1	0	0	0	0	0	0	0	0	0	0	1	30.0	0.0	-2.250246338374725	0.0	6.616803180464757	0.4393642595028808	True	False	True	False	False	False	0.0	0.0005883786140919318
chr16_46586854_A_G_b38	0.00496876	8.113426639943654	7.86403565907245	0	0	1	0	0	0	0	0	0	0	0	0	0	1	30.0	0.0	-2.250246338374725	0.0	6.616803180464757	0.4393642595028808	True	False	True	False	False	False	0.0	0.0005883786140919318
chr3_49072152_G_A_b38	0.00125431	8.494333897270154	8.423980809694058	0	0	0	1	0	0	0	0	0	0	0	1	0	1	50.0	0.015	-5.091944576970086	0.0	1.641026385938403	0.0	True	False	True	False	False	False	0.0	0.0005883756337394399
chr1_15721543_T_C_b38	0.00365514	8.484049972822984	5.049856007249537	0	0	0	0	0	1	0	0	1	1	0	1	0	1	40.0	0.006	-5.661075823006255	0.9797609962870936	2.990905139409989	0.0	True	False	True	False	False	False	0.0	0.0005883728826903946
chr1_15721543_T_C_b38	0.00365514	8.484049972822984	5.049856007249537	0	0	0	0	0	1	0	0	1	1	0	1	0	1	40.0	0.006	-5.661075823006255	0.9797609962870936	2.990905139409989	0.0	True	False	True	False	False	False	0.0	0.0005883728826903946
chr3_158649768_A_G_b38	0.00139688	8.489616423646003	8.177515823846075	0	0	1	1	1	1	0	0	1	0	0	1	1	1	40.0	0.008	-7.847996133349603	1.1855459178769054	1.8255670495883365	0.0	True	False	True	False	False	False	0.0	0.0005883679558171576
chr3_122398816_A_T_b38	0.0227247	8.280204233279974	7.847762537473608	0	0	1	0	0	0	0	0	0	0	0	0	0	1	20.0	0.983	-1.8855235145836828	11.956139966612715	0.6646185014044192	1.5188792724669042	True	False	True	False	False	False	0.0	0.0005883655043998487
chr15_33862343_G_C_b38	0.00185831	8.425954710981966	7.061334366910438	0	0	0	0	0	0	0	0	0	0	0	0	0	1	60.0	0.065	2.0139701684402294	0.0	2.714059120817126	0.0	True	False	True	False	False	False	0.0	0.0005883570457784733
chr15_33862343_G_C_b38	0.00185831	8.425954710981966	7.061334366910438	0	0	0	0	0	0	0	0	0	0	0	0	0	1	60.0	0.065	2.0139701684402294	0.0	2.714059120817126	0.0	True	False	True	False	False	False	0.0	0.0005883570457784733
chr15_33862343_G_C_b38	0.00395507	8.425954710981966	7.061334366910438	0	0	0	0	0	0	0	0	0	0	0	0	0	1	60.0	0.065	2.0139701684402294	0.0	2.714059120817126	0.0	True	False	True	False	False	False	0.0	0.0005883570457784733
chr15_33862343_G_C_b38	0.00395507	8.425954710981966	7.061334366910438	0	0	0	0	0	0	0	0	0	0	0	0	0	1	60.0	0.065	2.0139701684402294	0.0	2.714059120817126	0.0	True	False	True	False	False	False	0.0	0.0005883570457784733
chr6_83014392_T_C_b38	0.0018937	8.464846711044029	7.933796874815411	0	0	0	1	0	0	0	0	0	0	0	0	0	1	50.0	0.016	-0.1308947065283552	3.5506933695142395	6.591254024890105	0.5007317415369101	True	False	True	False	False	False	0.0	0.0005883525507778319
chr2_189471712_C_A_b38	0.00148432	8.038189179973203	6.727431724850855	0	0	0	0	1	0	0	0	0	0	0	1	0	1	40.0	0.0	-1.7139437132013216	0.8431299247175459	-0.7805455733127289	0.0	True	False	True	False	False	False	0.0	0.0005883471008578298
chr2_189471712_C_A_b38	0.00148432	8.038189179973203	6.727431724850855	0	0	0	0	1	0	0	0	0	0	0	1	0	1	40.0	0.0	-1.7139437132013216	0.8431299247175459	-0.7805455733127289	0.0	True	False	True	False	False	False	0.0	0.0005883471008578298
chr2_189471712_C_A_b38	0.00148432	8.038189179973203	6.727431724850855	0	0	0	0	1	0	0	0	0	0	0	1	0	1	40.0	0.0	-1.7139437132013216	0.8431299247175459	-0.7805455733127289	0.0	True	False	True	False	False	False	0.0	0.0005883471008578298
chr2_189471712_C_A_b38	0.00148432	8.038189179973203	6.727431724850855	0	0	0	0	1	0	0	0	0	0	0	1	0	1	40.0	0.0	-1.7139437132013216	0.8431299247175459	-0.7805455733127289	0.0	True	False	True	False	False	False	0.0	0.0005883471008578298
chr2_189471712_C_A_b38	0.00148432	8.038189179973203	6.727431724850855	0	0	0	0	1	0	0	0	0	0	0	1	0	1	40.0	0.0	-1.7139437132013216	0.8431299247175459	-0.7805455733127289	0.0	True	False	True	False	False	False	0.0	0.0005883471008578298
chr2_189471712_C_A_b38	0.00148432	8.038189179973203	6.727431724850855	0	0	0	0	1	0	0	0	0	0	0	1	0	1	40.0	0.0	-1.7139437132013216	0.8431299247175459	-0.7805455733127289	0.0	True	False	True	False	False	False	0.0	0.0005883471008578298
chr6_145959654_G_C_b38	0.00665844	8.3133619511344	8.313116702819253	0	0	0	0	0	0	0	0	0	0	0	1	0	1	50.0	0.0	-6.64412559509361	0.0	-3.346918172196496	0.0	True	False	True	False	False	False	0.0	0.0005883461924629601
chr1_40485814_T_C_b38	0.00156325	8.131824785007195	8.09376775793108	0	0	0	0	0	0	0	0	0	0	0	0	0	1	30.0	0.513	-4.3076134598700495	0.3563567042998805	-1.150247240134611	0.0	True	False	True	False	False	False	0.0	0.0005883433981380842
chr15_89796696_C_T_b38	0.00147356	8.420021279663963	6.618738983517219	0	0	1	0	0	0	0	0	0	0	0	0	0	1	50.0	0.0	5.726226495695282	2.1434447028758195	1.854089971199116	5.214401850586341	True	False	True	False	False	False	0.0	0.0005883432791160005
chr15_89796696_C_T_b38	0.00147356	8.420021279663963	6.618738983517219	0	0	1	0	0	0	0	0	0	0	0	0	0	1	50.0	0.0	5.726226495695282	2.1434447028758195	1.854089971199116	5.214401850586341	True	False	True	False	False	False	0.0	0.0005883432791160005
chr12_109259991_A_G_b38	0.00290616	8.388450315523512	4.30406509320417	0	0	0	1	0	0	0	0	0	0	0	1	0	1	50.0	0.0	10.600569067787594	0.166693273805329	1.27959220627271	0.0	True	False	True	False	False	False	0.0	0.000588339363772919
chr12_109259991_A_G_b38	0.00290616	8.388450315523512	4.30406509320417	0	0	0	1	0	0	0	0	0	0	0	1	0	1	50.0	0.0	10.600569067787594	0.166693273805329	1.27959220627271	0.0	True	False	True	False	False	False	0.0	0.000588339363772919
chr12_109259991_A_G_b38	0.00290616	8.388450315523512	4.30406509320417	0	0	0	1	0	0	0	0	0	0	0	1	0	1	50.0	0.0	10.600569067787594	0.166693273805329	1.27959220627271	0.0	True	False	True	False	False	False	0.0	0.000588339363772919
chr12_109259991_A_G_b38	0.00290616	8.388450315523512	4.30406509320417	0	0	0	1	0	0	0	0	0	0	0	1	0	1	50.0	0.0	10.600569067787594	0.166693273805329	1.27959220627271	0.0	True	False	True	False	False	False	0.0	0.000588339363772919
chr12_109259991_A_G_b38	0.00290616	8.388450315523512	4.30406509320417	0	0	0	1	0	0	0	0	0	0	0	1	0	1	50.0	0.0	10.600569067787594	0.166693273805329	1.27959220627271	0.0	True	False	True	False	False	False	0.0	0.000588339363772919
chr12_109259991_A_G_b38	0.00290616	8.388450315523512	4.30406509320417	0	0	0	1	0	0	0	0	0	0	0	1	0	1	50.0	0.0	10.600569067787594	0.166693273805329	1.27959220627271	0.0	True	False	True	False	False	False	0.0	0.000588339363772919
chr14_32833853_A_T_b38	0.00231417	8.250097752572845	8.251142139090751	1	0	1	0	0	0	0	0	0	0	0	0	0	0	20.0	0.014	-2.016889425700925	0.0	3.35536046095168	0.674779116507608	False	True	True	False	False	False	0.0	0.0005883348098282347
chr14_32833853_A_T_b38	0.00231417	8.250097752572845	8.251142139090751	1	0	1	0	0	0	0	0	0	0	0	0	0	0	20.0	0.014	-2.016889425700925	0.0	3.35536046095168	0.674779116507608	False	True	True	False	False	False	0.0	0.0005883348098282347
chr2_177707465_C_G_b38	0.0021208	8.457867725331422	8.36730010184162	0	0	0	0	0	0	0	0	0	0	0	0	0	0	60.0	0.0	-12.127852798795972	0.0	9.637469850470616	0.0	True	False	True	False	False	False	0.0	0.0005883315395566253
chr12_70306126_T_C_b38	0.00135881	8.470101583882387	7.360103972989152	0	0	1	1	1	1	0	0	1	0	0	1	0	1	40.0	0.001	-9.356364329065173	3.014810772877791	-0.4082527108906078	0.0	True	False	True	False	False	False	0.0	0.0005883305440257807
chr4_158717591_G_A_b38	0.00650865	7.615791072035833	5.971261839790462	0	0	1	0	0	0	0	0	0	0	0	1	0	1	20.0	0.0	-9.460783401732192	11.913582334777349	-2.0101311314109864	2.256757130296422	True	False	True	False	False	False	0.0	0.0005883286556447366
chr4_158717591_G_A_b38	0.00650865	7.615791072035833	5.971261839790462	0	0	1	0	0	0	0	0	0	0	0	1	0	1	20.0	0.0	-9.460783401732192	11.913582334777349	-2.0101311314109864	2.256757130296422	True	False	True	False	False	False	0.0	0.0005883286556447366
chr4_158717591_G_A_b38	0.00650865	7.615791072035833	5.971261839790462	0	0	1	0	0	0	0	0	0	0	0	1	0	1	20.0	0.0	-9.460783401732192	11.913582334777349	-2.0101311314109864	2.256757130296422	True	False	True	False	False	False	0.0	0.0005883286556447366
chr4_158717591_G_A_b38	0.00650865	7.615791072035833	5.971261839790462	0	0	1	0	0	0	0	0	0	0	0	1	0	1	20.0	0.0	-9.460783401732192	11.913582334777349	-2.0101311314109864	2.256757130296422	True	False	True	False	False	False	0.0	0.0005883286556447366
chr5_37163026_G_A_b38	0.0117471	8.476996001664824	5.921578419643816	0	0	0	0	0	0	0	0	0	0	0	1	0	1	40.0	0.693	-10.032009634540168	0.0	-0.2075472598328929	0.0	True	False	True	False	False	False	0.0	0.0005883210398326948
chr5_37163026_G_A_b38	0.0117471	8.476996001664824	5.921578419643816	0	0	0	0	0	0	0	0	0	0	0	1	0	1	40.0	0.693	-10.032009634540168	0.0	-0.2075472598328929	0.0	True	False	True	False	False	False	0.0	0.0005883210398326948
chr3_184443651_T_A_b38	0.00119898	8.391176350832751	8.295049140435111	0	0	0	1	1	0	0	1	0	0	0	1	0	0	40.0	0.0	0.95562316819018	1.888884410778637	7.207732525922168	0.0	True	False	True	False	False	False	0.0	0.0005883192424246611
chr3_113997748_G_A_b38	0.00203542	8.28121766128665	8.255048902752295	0	0	1	0	0	0	0	0	0	0	0	1	0	0	40.0	0.042	-12.08981067291232	0.0	2.529436975894108	0.150684042286656	True	False	True	False	False	False	0.0	0.0005883169489921979
chr3_113997748_G_A_b38	0.00203542	8.28121766128665	8.255048902752295	0	0	1	0	0	0	0	0	0	0	0	1	0	0	40.0	0.042	-12.08981067291232	0.0	2.529436975894108	0.150684042286656	True	False	True	False	False	False	0.0	0.0005883169489921979
chr12_111514363_C_T_b38	0.00302789	8.310169021981912	6.715383386334681	0	0	1	0	0	0	0	0	0	0	0	0	0	1	40.0	0.0	-3.748596738898207	0.0	9.772115927751727	2.087159222454723	True	False	True	False	False	False	0.0	0.0005883146572760928
chr12_111514363_C_T_b38	0.00302789	8.310169021981912	6.715383386334681	0	0	1	0	0	0	0	0	0	0	0	0	0	1	40.0	0.0	-3.748596738898207	0.0	9.772115927751727	2.087159222454723	True	False	True	False	False	False	0.0	0.0005883146572760928
chr1_17334931_C_T_b38	0.00338455	8.49351506406166	4.912654885736052	0	0	0	0	0	0	0	0	0	0	0	0	0	0	60.0	0.48	-7.600896110998464	0.0	-3.5361928754030387	0.0	True	False	True	False	False	False	0.0	0.0005883138985824241
chr1_117999641_G_C_b38	0.00133075	8.093156697722637	7.972121128921655	0	0	1	0	0	0	0	0	0	0	0	0	0	1	40.0	0.034	-6.6199334133095045	6.209561461236036	-3.297376733031939	0.0	True	False	True	False	False	False	0.0	0.0005883110852963238
chr8_86548083_A_G_b38	0.0024263	8.114922974204593	5.384495062789089	0	0	0	0	0	0	0	0	0	0	0	1	0	1	20.0	0.109	1.2625781543697772	17.545591020899977	2.887111252944514	1.0356990351370072	True	False	True	False	False	False	0.0	0.0005883087976332781
chr8_86548083_A_G_b38	0.0024263	8.114922974204593	5.384495062789089	0	0	0	0	0	0	0	0	0	0	0	1	0	1	20.0	0.109	1.2625781543697772	17.545591020899977	2.887111252944514	1.0356990351370072	True	False	True	False	False	False	0.0	0.0005883087976332781
chr8_86548083_A_G_b38	0.0216802	8.114922974204593	5.384495062789089	0	0	0	0	0	0	0	0	0	0	0	1	0	1	20.0	0.109	1.2625781543697772	17.545591020899977	2.887111252944514	1.0356990351370072	True	False	True	False	False	False	0.0	0.0005883087976332781
chr8_86548083_A_G_b38	0.0216802	8.114922974204593	5.384495062789089	0	0	0	0	0	0	0	0	0	0	0	1	0	1	20.0	0.109	1.2625781543697772	17.545591020899977	2.887111252944514	1.0356990351370072	True	False	True	False	False	False	0.0	0.0005883087976332781
chr1_201221068_G_A_b38	0.0892103	7.80954132465341	5.929589143389895	0	0	1	0	0	0	0	0	0	1	0	0	0	0	40.0	0.086	-5.332156819307585	24.082565153378813	-6.663687172372299	0.0	True	False	True	False	False	False	0.0	0.0005883004087083542
chr1_201221068_G_A_b38	0.0892103	7.80954132465341	5.929589143389895	0	0	1	0	0	0	0	0	0	1	0	0	0	0	40.0	0.086	-5.332156819307585	24.082565153378813	-6.663687172372299	0.0	True	False	True	False	False	False	0.0	0.0005883004087083542
chr18_26064107_A_T_b38	0.0174799	8.38662882139512	6.586171654854675	0	0	0	1	0	0	0	0	0	0	0	1	0	1	40.0	0.085	0.524128084492094	0.0	7.954129183028179	1.4160469844286894	True	False	True	False	False	False		0.0005882957354729216
chr2_19935789_A_T_b38	0.0350246	8.162516250140179	5.231108616854587	0	0	0	0	0	0	0	0	0	0	0	0	0	1	40.0	0.0	-0.4191202538928427	11.579451906890668	2.185402496681732	0.0	True	False	True	False	False	False	0.0	0.0005882915586044729
chr2_19935789_A_T_b38	0.0350246	8.162516250140179	5.231108616854587	0	0	0	0	0	0	0	0	0	0	0	0	0	1	40.0	0.0	-0.4191202538928427	11.579451906890668	2.185402496681732	0.0	True	False	True	False	False	False	0.0	0.0005882915586044729
chr2_19935789_A_T_b38	0.0350246	8.162516250140179	5.231108616854587	0	0	0	0	0	0	0	0	0	0	0	0	0	1	40.0	0.0	-0.4191202538928427	11.579451906890668	2.185402496681732	0.0	True	False	True	False	False	False	0.0	0.0005882915586044729
chr2_19935789_A_T_b38	0.0350246	8.162516250140179	5.231108616854587	0	0	0	0	0	0	0	0	0	0	0	0	0	1	40.0	0.0	-0.4191202538928427	11.579451906890668	2.185402496681732	0.0	True	False	True	False	False	False	0.0	0.0005882915586044729
chr2_19935789_A_T_b38	0.0350246	8.162516250140179	5.231108616854587	0	0	0	0	0	0	0	0	0	0	0	0	0	1	40.0	0.0	-0.4191202538928427	11.579451906890668	2.185402496681732	0.0	True	False	True	False	False	False	0.0	0.0005882915586044729
chr9_26915082_C_T_b38	0.00100804	8.400209835930418	7.035268599281097	0	0	0	0	0	0	0	0	0	1	0	0	0	1	50.0	0.0	7.812374538304324	2.8850083566148195	3.1017104205778665	0.0	True	False	True	False	False	False	0.0	0.0005882898383209353
chr9_26915082_C_T_b38	0.00100804	8.400209835930418	7.035268599281097	0	0	0	0	0	0	0	0	0	1	0	0	0	1	50.0	0.0	7.812374538304324	2.8850083566148195	3.1017104205778665	0.0	True	False	True	False	False	False	0.0	0.0005882898383209353
chr9_26915082_C_T_b38	0.00100804	8.400209835930418	7.035268599281097	0	0	0	0	0	0	0	0	0	1	0	0	0	1	50.0	0.0	7.812374538304324	2.8850083566148195	3.1017104205778665	0.0	True	False	True	False	False	False	0.0	0.0005882898383209353
chr1_86372840_A_C_b38	0.00271319	8.182838710766026	5.560681631015528	0	0	0	0	0	0	0	0	0	0	0	0	0	1	40.0	0.0	-0.4445969108921843	5.66494049162383	7.967486560710611	0.5542860457133827	True	False	True	False	False	False	0.0	0.00058828396992838
chr1_86372840_A_C_b38	0.00271319	8.182838710766026	5.560681631015528	0	0	0	0	0	0	0	0	0	0	0	0	0	1	40.0	0.0	-0.4445969108921843	5.66494049162383	7.967486560710611	0.5542860457133827	True	False	True	False	False	False	0.0	0.00058828396992838
chr1_86372840_A_C_b38	0.00590705	8.182838710766026	5.560681631015528	0	0	0	0	0	0	0	0	0	0	0	0	0	1	40.0	0.0	-0.4445969108921843	5.66494049162383	7.967486560710611	0.5542860457133827	True	False	True	False	False	False	0.0	0.00058828396992838
chr1_86372840_A_C_b38	0.00271319	8.182838710766026	5.560681631015528	0	0	0	0	0	0	0	0	0	0	0	0	0	1	40.0	0.0	-0.4445969108921843	5.66494049162383	7.967486560710611	0.5542860457133827	True	False	True	False	False	False	0.0	0.00058828396992838
chr1_86372840_A_C_b38	0.00590705	8.182838710766026	5.560681631015528	0	0	0	0	0	0	0	0	0	0	0	0	0	1	40.0	0.0	-0.4445969108921843	5.66494049162383	7.967486560710611	0.5542860457133827	True	False	True	False	False	False	0.0	0.00058828396992838
chr1_86372840_A_C_b38	0.00271319	8.182838710766026	5.560681631015528	0	0	0	0	0	0	0	0	0	0	0	0	0	1	40.0	0.0	-0.4445969108921843	5.66494049162383	7.967486560710611	0.5542860457133827	True	False	True	False	False	False	0.0	0.00058828396992838
chr1_86372840_A_C_b38	0.00271319	8.182838710766026	5.560681631015528	0	0	0	0	0	0	0	0	0	0	0	0	0	1	40.0	0.0	-0.4445969108921843	5.66494049162383	7.967486560710611	0.5542860457133827	True	False	True	False	False	False	0.0	0.00058828396992838
chr1_86372840_A_C_b38	0.00590705	8.182838710766026	5.560681631015528	0	0	0	0	0	0	0	0	0	0	0	0	0	1	40.0	0.0	-0.4445969108921843	5.66494049162383	7.967486560710611	0.5542860457133827	True	False	True	False	False	False	0.0	0.00058828396992838
chr1_86372840_A_C_b38	0.00590705	8.182838710766026	5.560681631015528	0	0	0	0	0	0	0	0	0	0	0	0	0	1	40.0	0.0	-0.4445969108921843	5.66494049162383	7.967486560710611	0.5542860457133827	True	False	True	False	False	False	0.0	0.00058828396992838
chr1_86372840_A_C_b38	0.00590705	8.182838710766026	5.560681631015528	0	0	0	0	0	0	0	0	0	0	0	0	0	1	40.0	0.0	-0.4445969108921843	5.66494049162383	7.967486560710611	0.5542860457133827	True	False	True	False	False	False	0.0	0.00058828396992838
chr2_161376184_C_T_b38	0.00518988	8.340217320947035	8.489410810403786	0	0	0	0	0	0	0	0	0	0	0	0	0	1	50.0	0.001	-1.3623814300418993	1.465460881443721	10.500492197256484	0.0	True	False	True	False	False	False	0.0	0.0005882818683127111
chr3_132712728_T_C_b38	0.00147445	8.439880088313567	5.986452005284438	0	0	0	0	0	0	0	0	0	0	0	0	0	1	60.0	0.001	-7.66807180703421	1.2049771864358076	3.1398684112121984	0.0	True	False	True	False	False	False	0.0	0.0005882787984356905
chr3_132712728_T_C_b38	0.00147445	8.439880088313567	5.986452005284438	0	0	0	0	0	0	0	0	0	0	0	0	0	1	60.0	0.001	-7.66807180703421	1.2049771864358076	3.1398684112121984	0.0	True	False	True	False	False	False	0.0	0.0005882787984356905
chr3_132712728_T_C_b38	0.00147445	8.439880088313567	5.986452005284438	0	0	0	0	0	0	0	0	0	0	0	0	0	1	60.0	0.001	-7.66807180703421	1.2049771864358076	3.1398684112121984	0.0	True	False	True	False	False	False	0.0	0.0005882787984356905
chr3_132712728_T_C_b38	0.00147445	8.439880088313567	5.986452005284438	0	0	0	0	0	0	0	0	0	0	0	0	0	1	60.0	0.001	-7.66807180703421	1.2049771864358076	3.1398684112121984	0.0	True	False	True	False	False	False	0.0	0.0005882787984356905
chr12_29267675_A_T_b38	0.00107575	7.994294986415977	7.914617709040679	0	0	0	0	0	1	0	0	1	0	0	1	0	0	20.0	0.0	-5.083782624052678	0.1630605819914405	2.257695486418285	0.0	True	False	True	False	False	False	0.0	0.0005882753030654415
chr3_132626638_G_T_b38	0.00131493	8.27410200229233	3.970291913552122	0	0	0	0	0	1	0	0	1	1	0	1	0	1	20.0	0.0	-12.1505607198737	0.0	8.096187618079462	0.0	True	False	True	False	False	False	0.0	0.0005882749211707775
chr3_132626638_G_T_b38	0.00131493	8.27410200229233	3.970291913552122	0	0	0	0	0	1	0	0	1	1	0	1	0	1	20.0	0.0	-12.1505607198737	0.0	8.096187618079462	0.0	True	False	True	False	False	False	0.0	0.0005882749211707775
chr3_132626638_G_T_b38	0.00131493	8.27410200229233	3.970291913552122	0	0	0	0	0	1	0	0	1	1	0	1	0	1	20.0	0.0	-12.1505607198737	0.0	8.096187618079462	0.0	True	False	True	False	False	False	0.0	0.0005882749211707775
chr1_70310060_C_A_b38	0.00612957	8.212297138229768	8.212025804623437	0	0	0	0	0	0	0	0	0	0	0	0	0	1	50.0	0.0	-0.6782633324758979	0.0	-2.7939564191280013	0.1450942564116886	True	False	True	False	False	False	0.0	0.0005882721294343373
chr1_70310060_C_A_b38	0.00612957	8.212297138229768	8.212025804623437	0	0	0	0	0	0	0	0	0	0	0	0	0	1	50.0	0.0	-0.6782633324758979	0.0	-2.7939564191280013	0.1450942564116886	True	False	True	False	False	False	0.0	0.0005882721294343373
chr2_45568768_T_C_b38	0.00182924	8.39840965542627	6.066108090103747	0	0	0	0	0	1	0	0	1	1	0	1	1	1	30.0	0.002	-6.3449479838644	1.409178063069108	1.3627514175265103	0.2179683923932243	True	False	True	False	False	False	0.0	0.0005882683184529555
chr2_231143065_T_C_b38	0.00174501	8.09925056179696	8.063062911326792	0	0	0	0	0	0	0	0	0	0	0	0	0	1	40.0	0.0	-11.213388253575872	3.3210795586759883	8.893948109673495	0.6305856066056137	True	False	True	False	False	False	0.0	0.0005882662437047606
chr9_123625639_C_G_b38	0.00253488	8.463370384718731	8.463159302923751	0	0	0	0	0	0	0	0	0	0	0	0	0	1	60.0	0.004	-3.4239686283465565	0.0	5.159082553176532	0.7374342013209798	True	False	True	False	False	False	0.0	0.0005882598712743522
chr9_123625639_C_G_b38	0.00125285	8.463370384718731	8.463159302923751	0	0	0	0	0	0	0	0	0	0	0	0	0	1	60.0	0.004	-3.4239686283465565	0.0	5.159082553176532	0.7374342013209798	True	False	True	False	False	False	0.0	0.0005882598712743522
chr7_144671374_A_T_b38	0.0020828	8.202208436436448	8.16876982367527	0	0	0	0	0	0	0	0	0	0	0	1	0	1	40.0	0.0	-2.5667056655897844	0.0	4.67175822038088	0.0	True	False	True	False	False	False		0.000588255530424821
chr7_152334296_T_C_b38	0.00562944	8.176110342237342	8.176110342237342	0	0	0	1	0	1	0	0	1	0	0	0	0	1	20.0	0.017	-3.44224712097042	0.0	2.5260367254032445	1.798676744462803	True	False	True	False	False	False	0.0	0.000588255268796248
chr8_18020315_G_A_b38	0.00673471	8.408493774492896	8.416488487294606	0	0	1	1	0	1	0	0	1	0	0	1	0	1	20.0	0.001	0.1508428351007504	11.204751511629166	1.8960984847557327	0.05246226521434472	True	False	True	False	False	False		0.0005882545129109939
chr8_18020315_G_A_b38	0.0145369	8.408493774492896	8.416488487294606	0	0	1	1	0	1	0	0	1	0	0	1	0	1	20.0	0.001	0.1508428351007504	11.204751511629166	1.8960984847557327	0.05246226521434472	True	False	True	False	False	False		0.0005882545129109939
chr2_169604425_G_A_b38	0.00330275	8.374246182096304	5.10594547390058	0	1	0	0	0	0	0	0	0	0	0	1	0	1	60.0	0.001	-8.302052651778533	4.192414565238403	0.9068403678084992	0.2629200363132328	True	False	True	False	False	False	0.0	0.000588252503831535
chr2_169604425_G_A_b38	0.00330275	8.374246182096304	5.10594547390058	0	1	0	0	0	0	0	0	0	0	0	1	0	1	60.0	0.001	-8.302052651778533	4.192414565238403	0.9068403678084992	0.2629200363132328	True	False	True	False	False	False	0.0	0.000588252503831535
chr17_19653567_A_G_b38	0.00224364	8.440959885416648	6.0014148779611505	0	0	0	0	0	0	0	0	0	0	0	1	0	1	60.0	0.009	1.5636789263614777	1.0419959918933908	-2.5337743065594864	0.0	True	False	True	False	False	False	0.0	0.0005882520290346003
chr17_19653567_A_G_b38	0.00236348	8.440959885416648	6.0014148779611505	0	0	0	0	0	0	0	0	0	0	0	1	0	1	60.0	0.009	1.5636789263614777	1.0419959918933908	-2.5337743065594864	0.0	True	False	True	False	False	False	0.0	0.0005882520290346003
chr17_19653567_A_G_b38	0.00236348	8.440959885416648	6.0014148779611505	0	0	0	0	0	0	0	0	0	0	0	1	0	1	60.0	0.009	1.5636789263614777	1.0419959918933908	-2.5337743065594864	0.0	True	False	True	False	False	False	0.0	0.0005882520290346003
chr17_19653567_A_G_b38	0.00236348	8.440959885416648	6.0014148779611505	0	0	0	0	0	0	0	0	0	0	0	1	0	1	60.0	0.009	1.5636789263614777	1.0419959918933908	-2.5337743065594864	0.0	True	False	True	False	False	False	0.0	0.0005882520290346003
chr17_19653567_A_G_b38	0.00236348	8.440959885416648	6.0014148779611505	0	0	0	0	0	0	0	0	0	0	0	1	0	1	60.0	0.009	1.5636789263614777	1.0419959918933908	-2.5337743065594864	0.0	True	False	True	False	False	False	0.0	0.0005882520290346003
chr17_19653567_A_G_b38	0.00236348	8.440959885416648	6.0014148779611505	0	0	0	0	0	0	0	0	0	0	0	1	0	1	60.0	0.009	1.5636789263614777	1.0419959918933908	-2.5337743065594864	0.0	True	False	True	False	False	False	0.0	0.0005882520290346003
chr17_19653567_A_G_b38	0.00224364	8.440959885416648	6.0014148779611505	0	0	0	0	0	0	0	0	0	0	0	1	0	1	60.0	0.009	1.5636789263614777	1.0419959918933908	-2.5337743065594864	0.0	True	False	True	False	False	False	0.0	0.0005882520290346003
chr17_19653567_A_G_b38	0.00224364	8.440959885416648	6.0014148779611505	0	0	0	0	0	0	0	0	0	0	0	1	0	1	60.0	0.009	1.5636789263614777	1.0419959918933908	-2.5337743065594864	0.0	True	False	True	False	False	False	0.0	0.0005882520290346003
chr17_19653567_A_G_b38	0.00224364	8.440959885416648	6.0014148779611505	0	0	0	0	0	0	0	0	0	0	0	1	0	1	60.0	0.009	1.5636789263614777	1.0419959918933908	-2.5337743065594864	0.0	True	False	True	False	False	False	0.0	0.0005882520290346003
chr17_19653567_A_G_b38	0.00224364	8.440959885416648	6.0014148779611505	0	0	0	0	0	0	0	0	0	0	0	1	0	1	60.0	0.009	1.5636789263614777	1.0419959918933908	-2.5337743065594864	0.0	True	False	True	False	False	False	0.0	0.0005882520290346003
chr17_19653567_A_G_b38	0.00224364	8.440959885416648	6.0014148779611505	0	0	0	0	0	0	0	0	0	0	0	1	0	1	60.0	0.009	1.5636789263614777	1.0419959918933908	-2.5337743065594864	0.0	True	False	True	False	False	False	0.0	0.0005882520290346003
chr17_19653567_A_G_b38	0.00236348	8.440959885416648	6.0014148779611505	0	0	0	0	0	0	0	0	0	0	0	1	0	1	60.0	0.009	1.5636789263614777	1.0419959918933908	-2.5337743065594864	0.0	True	False	True	False	False	False	0.0	0.0005882520290346003
chr18_54825348_C_T_b38	0.00116257	8.117610746466228	8.048468743668883	0	0	0	0	0	0	0	0	0	0	0	1	0	0	40.0	0.001	-4.298414929010934	0.0	4.926695946188076	0.7738737866781378	True	False	True	False	False	False	0.0	0.0005882408239881994
chr4_145543942_T_C_b38	0.00472552	8.000684784514748	5.4638318050256105	0	0	1	0	0	1	0	0	1	0	0	0	0	1	20.0	0.0	-10.984297621448984	5.84627900541299	6.633372647506008	0.12264368583321161	True	False	True	False	False	False	0.0	0.0005882403671241009
chr4_145543942_T_C_b38	0.00472552	8.000684784514748	5.4638318050256105	0	0	1	0	0	1	0	0	1	0	0	0	0	1	20.0	0.0	-10.984297621448984	5.84627900541299	6.633372647506008	0.12264368583321161	True	False	True	False	False	False	0.0	0.0005882403671241009
chr4_145543942_T_C_b38	0.00472552	8.000684784514748	5.4638318050256105	0	0	1	0	0	1	0	0	1	0	0	0	0	1	20.0	0.0	-10.984297621448984	5.84627900541299	6.633372647506008	0.12264368583321161	True	False	True	False	False	False	0.0	0.0005882403671241009
chr4_145543942_T_C_b38	0.00715464	8.000684784514748	5.4638318050256105	0	0	1	0	0	1	0	0	1	0	0	0	0	1	20.0	0.0	-10.984297621448984	5.84627900541299	6.633372647506008	0.12264368583321161	True	False	True	False	False	False	0.0	0.0005882403671241009
chr4_145543942_T_C_b38	0.00715464	8.000684784514748	5.4638318050256105	0	0	1	0	0	1	0	0	1	0	0	0	0	1	20.0	0.0	-10.984297621448984	5.84627900541299	6.633372647506008	0.12264368583321161	True	False	True	False	False	False	0.0	0.0005882403671241009
chr4_145543942_T_C_b38	0.00715464	8.000684784514748	5.4638318050256105	0	0	1	0	0	1	0	0	1	0	0	0	0	1	20.0	0.0	-10.984297621448984	5.84627900541299	6.633372647506008	0.12264368583321161	True	False	True	False	False	False	0.0	0.0005882403671241009
chr1_52319741_G_A_b38	0.00119163	8.444192298531748	9.474779405697564	0	0	0	0	0	0	0	0	0	0	0	0	0	1	60.0	0.197	-0.0943567631847321	0.0	-2.467135117081682	0.0	True	False	True	False	False	False		0.0005882360334204478
chr1_153306701_A_C_b38	0.077941	8.36474106822456	5.8998973535824915	0	0	0	0	0	0	0	1	0	0	0	1	0	0	40.0	0.002	-6.3303063916422815	2.3794847696367007	9.741171643834818	0.0	True	False	True	False	False	False	0.0	0.0005882339239659448
chr1_153306701_A_C_b38	0.077941	8.36474106822456	5.8998973535824915	0	0	0	0	0	0	0	1	0	0	0	1	0	0	40.0	0.002	-6.3303063916422815	2.3794847696367007	9.741171643834818	0.0	True	False	True	False	False	False	0.0	0.0005882339239659448
chr12_40342137_G_A_b38	0.00274196	8.473659189392508	7.428927194802272	0	0	1	0	1	1	0	0	1	0	0	1	0	1	40.0	0.031	-6.1261571680498745	0.0	5.351474636256782	1.2740308504276214	True	False	True	False	False	False	0.0	0.000588229523508399
chr1_78931475_G_A_b38	0.00134864	8.385944904806284	8.385944904806284	0	0	0	1	0	0	0	0	0	0	0	0	0	1	40.0	0.103	-5.6493734100014255	0.0	10.137533690003837	0.0	True	False	True	False	False	False	0.0	0.0005882240746698747
chr1_78931475_G_A_b38	0.00135371	8.385944904806284	8.385944904806284	0	0	0	1	0	0	0	0	0	0	0	0	0	1	40.0	0.103	-5.6493734100014255	0.0	10.137533690003837	0.0	True	False	True	False	False	False	0.0	0.0005882240746698747
chr1_76416885_C_T_b38	0.0358682	8.404919948933452	8.264363329731667	0	0	0	0	0	0	0	0	0	0	0	0	0	1	60.0	0.015	-2.657253045612064	0.0	-0.9138220013246184	0.0	True	False	True	False	False	False	0.0	0.0005882226918937291
chr1_119038781_G_A_b38	0.0426485	8.155936337972394	8.155649270366002	0	0	1	0	0	0	0	0	0	0	0	0	0	1	50.0	0.001	-8.876834113738289	7.646268055552026	-4.496132371029255	2.3472286653744376	True	False	True	False	False	False	0.0	0.0005882150384274837
chr1_119038781_G_A_b38	0.0426485	8.155936337972394	8.155649270366002	0	0	1	0	0	0	0	0	0	0	0	0	0	1	50.0	0.001	-8.876834113738289	7.646268055552026	-4.496132371029255	2.3472286653744376	True	False	True	False	False	False	0.0	0.0005882150384274837
chr18_79457019_A_G_b38	0.00130609	8.3774712482411	8.36450810375059	0	0	1	0	0	0	0	0	0	0	0	1	0	1	40.0	0.086	-5.963957187680032	1.7870772748719297	8.171211438447237	0.0	True	False	True	False	False	False	0.0	0.0005882093703242245
chr3_9812766_A_G_b38	0.22072	7.671360923190644	5.176149732573829	1	0	0	0	0	0	0	1	0	0	0	0	0	1	20.0	0.001	-9.173487687253813	11.289248688355704	5.595052782383867	0.0	True	False	True	False	False	False	0.0	0.0005882067210315671
chr3_9812766_A_G_b38	0.22072	7.671360923190644	5.176149732573829	1	0	0	0	0	0	0	1	0	0	0	0	0	1	20.0	0.001	-9.173487687253813	11.289248688355704	5.595052782383867	0.0	True	False	True	False	False	False	0.0	0.0005882067210315671
chr3_9812766_A_G_b38	0.195854	7.671360923190644	5.176149732573829	1	0	0	0	0	0	0	1	0	0	0	0	0	1	20.0	0.001	-9.173487687253813	11.289248688355704	5.595052782383867	0.0	True	False	True	False	False	False	0.0	0.0005882067210315671
chr3_9812766_A_G_b38	0.195854	7.671360923190644	5.176149732573829	1	0	0	0	0	0	0	1	0	0	0	0	0	1	20.0	0.001	-9.173487687253813	11.289248688355704	5.595052782383867	0.0	True	False	True	False	False	False	0.0	0.0005882067210315671
chr3_9812766_A_G_b38	0.195854	7.671360923190644	5.176149732573829	1	0	0	0	0	0	0	1	0	0	0	0	0	1	20.0	0.001	-9.173487687253813	11.289248688355704	5.595052782383867	0.0	True	False	True	False	False	False	0.0	0.0005882067210315671
chr3_9812766_A_G_b38	0.22072	7.671360923190644	5.176149732573829	1	0	0	0	0	0	0	1	0	0	0	0	0	1	20.0	0.001	-9.173487687253813	11.289248688355704	5.595052782383867	0.0	True	False	True	False	False	False	0.0	0.0005882067210315671
chr19_21103326_G_T_b38	0.0152576	8.414495793177895	8.393216011596527	0	0	0	0	0	0	0	0	0	0	0	0	0	1	60.0	0.013	0.8269141655435762	3.8742226605693206	-2.798199631720962	1.3855664134851366	True	False	True	False	False	False	0.0	0.00058820370237807
chr12_111268089_A_G_b38	0.00222763	8.35490952835879	7.669028288589683	0	0	0	0	0	0	0	0	0	0	0	0	0	0	60.0	0.0	0.1999624035978353	4.796553678467028	3.124319379357331	0.0	True	False	True	False	False	False	0.0	0.0005882005667026572
chr7_77392697_A_G_b38	0.00144666	8.459352191726387	8.36287583103188	0	0	1	0	0	1	0	0	1	0	0	1	1	1	40.0	0.001	-1.9348556178476768	0.4803002473200775	3.2810439250892145	0.0	True	False	True	False	False	False	0.0	0.0005881896527245663
chr4_102033786_G_A_b38	0.00600417	8.166784289056151	8.166784289056151	0	0	1	1	0	0	0	0	0	0	0	0	0	0	20.0	0.0	6.940557781185617	7.866667628632793	0.6171617079724854	0.0	True	False	True	False	False	False		0.0005881886252359553
chr4_102033786_G_A_b38	0.0022449	8.166784289056151	8.166784289056151	0	0	1	1	0	0	0	0	0	0	0	0	0	0	20.0	0.0	6.940557781185617	7.866667628632793	0.6171617079724854	0.0	True	False	True	False	False	False		0.0005881886252359553
chr20_35636976_A_C_b38	0.0142289	8.448057452581375	8.307459327011946	0	0	1	1	0	1	0	0	1	0	0	0	0	1	30.0	0.019	-6.056742536960467	0.2175044047483236	0.9852661651640204	0.5636554638852118	True	False	True	False	False	False	0.0	0.0005881726323055086
chr20_35636976_A_C_b38	0.00984824	8.448057452581375	8.307459327011946	0	0	1	1	0	1	0	0	1	0	0	0	0	1	30.0	0.019	-6.056742536960467	0.2175044047483236	0.9852661651640204	0.5636554638852118	True	False	True	False	False	False	0.0	0.0005881726323055086
chr11_103362899_T_C_b38	0.0057322	8.420902531097951	8.420902531097951	0	0	0	0	0	0	0	0	0	0	0	0	0	1	60.0	0.0	-1.5556263579450158	0.3564506755721148	1.8947679805136488	0.7431277965099383	True	False	True	False	False	False	0.0	0.000588172205473579
chr11_103362899_T_C_b38	0.0124192	8.420902531097951	8.420902531097951	0	0	0	0	0	0	0	0	0	0	0	0	0	1	60.0	0.0	-1.5556263579450158	0.3564506755721148	1.8947679805136488	0.7431277965099383	True	False	True	False	False	False	0.0	0.000588172205473579
chr4_168369115_G_A_b38	0.00304935	8.454040376410969	7.822845290279774	0	0	0	0	0	0	0	0	0	0	0	0	0	1	60.0	0.028	-6.360433924366081	0.0	0.8196023518463704	0.6765997160454518	True	False	True	False	False	False	0.0	0.0005881626927779217
chr2_170057985_T_C_b38	0.0021257	7.8343923029104365	7.784057002639929	0	0	0	0	0	0	0	0	0	0	0	0	0	1	20.0	0.0	-3.933522281025168	0.0	5.026362036229472	0.3532050278393086	True	False	True	False	False	False	0.0	0.0005881625764808522
chr2_170057985_T_C_b38	0.0021257	7.8343923029104365	7.784057002639929	0	0	0	0	0	0	0	0	0	0	0	0	0	1	20.0	0.0	-3.933522281025168	0.0	5.026362036229472	0.3532050278393086	True	False	True	False	False	False	0.0	0.0005881625764808522
chr3_147417949_C_T_b38	0.00195161	8.428361977709622	7.115582126184454	0	0	0	1	0	1	0	0	1	0	0	1	0	0	40.0	0.0	-0.2188623969590484	4.124710120130701	0.4414947083664629	0.01627200630306197	True	False	True	False	False	False	0.0	0.0005881570246154688
chr8_123423574_C_T_b38	0.00800542	8.37816098272068	8.37793112408273	0	0	0	1	0	0	0	0	0	0	0	0	0	1	40.0	0.016	7.879819491353294	3.093137959329169	9.061956394479772	0.6920151340355076	True	False	True	False	False	False	0.0	0.0005881473312368146
chr8_123423574_C_T_b38	0.00800542	8.37816098272068	8.37793112408273	0	0	0	1	0	0	0	0	0	0	0	0	0	1	40.0	0.016	7.879819491353294	3.093137959329169	9.061956394479772	0.6920151340355076	True	False	True	False	False	False	0.0	0.0005881473312368146
chr12_380573_T_C_b38	0.00301723	8.183397369998433	8.148445666243235	0	0	0	0	0	0	0	0	0	0	0	1	0	1	40.0	0.016	-5.107181067244485	2.6447484699201818	4.18358932414575	0.0	True	False	True	False	False	False	0.0	0.0005881407328680065
chr12_3717477_C_G_b38	0.00156615	8.333510708982942	8.333510708982942	0	0	1	0	1	0	0	0	0	0	0	1	0	1	50.0	0.0	-0.8124268576320061	0.4334988591529193	1.775735639083429	0.0	True	False	True	False	False	False	0.0	0.0005881394109632656
chr18_7929898_T_C_b38	0.0103861	8.075893630298857	8.075893630298857	0	0	0	0	0	0	0	0	0	0	0	0	0	1	40.0	0.0	0.0467663436627897	1.6473099377342102	-1.3212074516986263	0.08792077857420111	True	False	True	False	False	False	0.0	0.0005881330157501144
chr1_54732660_A_G_b38	0.00980555	8.36985260351753	6.8679744089702925	0	0	0	0	0	0	0	0	0	0	0	1	0	1	50.0	0.03	-1.4161897017527911	0.0	4.806539611338806	1.729325963062252	True	False	True	False	False	False	0.0	0.0005881293531659332
chr1_54732660_A_G_b38	0.00980555	8.36985260351753	6.8679744089702925	0	0	0	0	0	0	0	0	0	0	0	1	0	1	50.0	0.03	-1.4161897017527911	0.0	4.806539611338806	1.729325963062252	True	False	True	False	False	False	0.0	0.0005881293531659332
chr1_54732660_A_G_b38	0.00980555	8.36985260351753	6.8679744089702925	0	0	0	0	0	0	0	0	0	0	0	1	0	1	50.0	0.03	-1.4161897017527911	0.0	4.806539611338806	1.729325963062252	True	False	True	False	False	False	0.0	0.0005881293531659332
chr1_54732660_A_G_b38	0.00335364	8.36985260351753	6.8679744089702925	0	0	0	0	0	0	0	0	0	0	0	1	0	1	50.0	0.03	-1.4161897017527911	0.0	4.806539611338806	1.729325963062252	True	False	True	False	False	False	0.0	0.0005881293531659332
chr1_54732660_A_G_b38	0.00335364	8.36985260351753	6.8679744089702925	0	0	0	0	0	0	0	0	0	0	0	1	0	1	50.0	0.03	-1.4161897017527911	0.0	4.806539611338806	1.729325963062252	True	False	True	False	False	False	0.0	0.0005881293531659332
chr1_54732660_A_G_b38	0.00328571	8.36985260351753	6.8679744089702925	0	0	0	0	0	0	0	0	0	0	0	1	0	1	50.0	0.03	-1.4161897017527911	0.0	4.806539611338806	1.729325963062252	True	False	True	False	False	False	0.0	0.0005881293531659332
chr1_54732660_A_G_b38	0.00328571	8.36985260351753	6.8679744089702925	0	0	0	0	0	0	0	0	0	0	0	1	0	1	50.0	0.03	-1.4161897017527911	0.0	4.806539611338806	1.729325963062252	True	False	True	False	False	False	0.0	0.0005881293531659332
chr1_54732660_A_G_b38	0.00328571	8.36985260351753	6.8679744089702925	0	0	0	0	0	0	0	0	0	0	0	1	0	1	50.0	0.03	-1.4161897017527911	0.0	4.806539611338806	1.729325963062252	True	False	True	False	False	False	0.0	0.0005881293531659332
chr1_54732660_A_G_b38	0.00335364	8.36985260351753	6.8679744089702925	0	0	0	0	0	0	0	0	0	0	0	1	0	1	50.0	0.03	-1.4161897017527911	0.0	4.806539611338806	1.729325963062252	True	False	True	False	False	False	0.0	0.0005881293531659332
chr16_10444218_G_A_b38	0.00651653	8.231376045573969	8.231376045573969	0	0	1	0	0	0	0	0	0	0	0	0	0	1	40.0	0.008	-3.586989616719236	2.114405158519992	2.889474533825677	0.0	True	False	True	False	False	False	0.0	0.000588127300141409
chr16_10444218_G_A_b38	0.00651653	8.231376045573969	8.231376045573969	0	0	1	0	0	0	0	0	0	0	0	0	0	1	40.0	0.008	-3.586989616719236	2.114405158519992	2.889474533825677	0.0	True	False	True	False	False	False	0.0	0.000588127300141409
chr12_6504990_T_C_b38	0.00117991	8.476996001664824	8.461046030793236	0	0	0	1	0	0	0	0	0	0	0	0	0	1	40.0	0.51	6.008298062997252	2.1426995571125578	3.5470186854113663	0.3153488376436684	True	False	True	False	False	False	0.0	0.0005881239301693558
chr12_6504990_T_C_b38	0.00283294	8.476996001664824	8.461046030793236	0	0	0	1	0	0	0	0	0	0	0	0	0	1	40.0	0.51	6.008298062997252	2.1426995571125578	3.5470186854113663	0.3153488376436684	True	False	True	False	False	False	0.0	0.0005881239301693558
chr7_43774678_A_C_b38	0.0138677	8.163086375583216	8.163086375583216	0	0	1	0	0	0	0	0	0	0	0	0	0	1	30.0	0.21	-2.441833776372309	3.240972962933507	4.058837099316058	0.1517341349873651	True	False	True	False	False	False	0.0	0.0005881238686479394
chr7_43774678_A_C_b38	0.0170391	8.163086375583216	8.163086375583216	0	0	1	0	0	0	0	0	0	0	0	0	0	1	30.0	0.21	-2.441833776372309	3.240972962933507	4.058837099316058	0.1517341349873651	True	False	True	False	False	False	0.0	0.0005881238686479394
chr1_202761775_T_A_b38	0.00118306	8.127109185346375	6.828712071641684	0	0	0	1	0	0	0	0	0	1	0	1	0	1	20.0	0.0	-4.866747163370435	0.0	5.147060152701272	1.3854033860789698	True	False	True	False	False	False	0.0	0.0005881223834647057
chr2_97206411_T_G_b38	0.0290662	8.345217926676428	5.6240175061873385	0	0	0	1	0	0	0	0	0	0	0	1	0	1	40.0	0.003	-5.961109768844752	2.112000462551596	6.314526893180407	0.7159145627142536	True	False	True	False	False	False	0.0	0.0005881207624586453
chr2_97206411_T_G_b38	0.00283395	8.345217926676428	5.6240175061873385	0	0	0	1	0	0	0	0	0	0	0	1	0	1	40.0	0.003	-5.961109768844752	2.112000462551596	6.314526893180407	0.7159145627142536	True	False	True	False	False	False	0.0	0.0005881207624586453
chr2_97206411_T_G_b38	0.0290662	8.345217926676428	5.6240175061873385	0	0	0	1	0	0	0	0	0	0	0	1	0	1	40.0	0.003	-5.961109768844752	2.112000462551596	6.314526893180407	0.7159145627142536	True	False	True	False	False	False	0.0	0.0005881207624586453
chr2_97206411_T_G_b38	0.00283395	8.345217926676428	5.6240175061873385	0	0	0	1	0	0	0	0	0	0	0	1	0	1	40.0	0.003	-5.961109768844752	2.112000462551596	6.314526893180407	0.7159145627142536	True	False	True	False	False	False	0.0	0.0005881207624586453
chr17_80372748_G_A_b38	0.00196873	8.345455428161928	2.70805020110221	0	1	0	0	0	0	0	0	0	0	0	1	0	1	50.0	0.0	-14.24110422566328	1.1525972832461804	4.483269573034896	0.5288131198353199	True	False	True	False	False	False	0.0	0.0005881200257877417
chr17_80372748_G_A_b38	0.00196873	8.345455428161928	2.70805020110221	0	1	0	0	0	0	0	0	0	0	0	1	0	1	50.0	0.0	-14.24110422566328	1.1525972832461804	4.483269573034896	0.5288131198353199	True	False	True	False	False	False	0.0	0.0005881200257877417
chr17_80372748_G_A_b38	0.00196873	8.345455428161928	2.70805020110221	0	1	0	0	0	0	0	0	0	0	0	1	0	1	50.0	0.0	-14.24110422566328	1.1525972832461804	4.483269573034896	0.5288131198353199	True	False	True	False	False	False	0.0	0.0005881200257877417
chr16_4837677_C_T_b38	0.00555911	8.497806477616047	7.356918242356021	0	0	0	0	0	0	0	0	0	0	0	1	0	1	60.0	0.006	-6.358504516209725	0.3469926109691572	0.3031793453496973	0.0	True	False	True	False	False	False	0.0	0.0005881130809805249
chr16_4837677_C_T_b38	0.00458077	8.497806477616047	7.356918242356021	0	0	0	0	0	0	0	0	0	0	0	1	0	1	60.0	0.006	-6.358504516209725	0.3469926109691572	0.3031793453496973	0.0	True	False	True	False	False	False	0.0	0.0005881130809805249
chr16_4837677_C_T_b38	0.00555911	8.497806477616047	7.356918242356021	0	0	0	0	0	0	0	0	0	0	0	1	0	1	60.0	0.006	-6.358504516209725	0.3469926109691572	0.3031793453496973	0.0	True	False	True	False	False	False	0.0	0.0005881130809805249
chr16_4837677_C_T_b38	0.00458077	8.497806477616047	7.356918242356021	0	0	0	0	0	0	0	0	0	0	0	1	0	1	60.0	0.006	-6.358504516209725	0.3469926109691572	0.3031793453496973	0.0	True	False	True	False	False	False	0.0	0.0005881130809805249
chr6_33436287_G_A_b38	0.00469786	8.188411308079031	6.51471269087253	0	0	0	0	0	0	0	0	0	0	0	1	0	1	40.0	0.0	5.0127142548197465	0.0	8.624048532929564	0.6769969896911192	True	False	True	False	False	False	0.0	0.0005881098220492002
chr6_33436287_G_A_b38	0.00469786	8.188411308079031	6.51471269087253	0	0	0	0	0	0	0	0	0	0	0	1	0	1	40.0	0.0	5.0127142548197465	0.0	8.624048532929564	0.6769969896911192	True	False	True	False	False	False	0.0	0.0005881098220492002
chr3_121840319_C_A_b38	0.00506236	8.34972083747249	7.841492924460013	0	0	1	1	0	0	0	0	0	0	0	0	0	1	40.0	0.025	-6.661660579058863	0.4373779783144007	-3.281130024610107	0.0	True	False	True	False	False	False	0.0	0.0005881053464823398
chr3_121840319_C_A_b38	0.00506236	8.34972083747249	7.841492924460013	0	0	1	1	0	0	0	0	0	0	0	0	0	1	40.0	0.025	-6.661660579058863	0.4373779783144007	-3.281130024610107	0.0	True	False	True	False	False	False	0.0	0.0005881053464823398
chr3_121840319_C_A_b38	0.00325336	8.34972083747249	7.841492924460013	0	0	1	1	0	0	0	0	0	0	0	0	0	1	40.0	0.025	-6.661660579058863	0.4373779783144007	-3.281130024610107	0.0	True	False	True	False	False	False	0.0	0.0005881053464823398
chr3_121840319_C_A_b38	0.00325336	8.34972083747249	7.841492924460013	0	0	1	1	0	0	0	0	0	0	0	0	0	1	40.0	0.025	-6.661660579058863	0.4373779783144007	-3.281130024610107	0.0	True	False	True	False	False	False	0.0	0.0005881053464823398
chr19_4219544_A_T_b38	0.00437178	8.089789175789319	3.8501476017100584	0	0	1	0	0	0	0	0	0	0	0	0	0	0	40.0	0.0	-4.272894733401928	1.048070555586909	-3.1863190674398325	1.2621366298951813	True	False	True	False	False	False	0.0	0.000588099517528951
chr19_4219544_A_T_b38	0.00490492	8.089789175789319	3.8501476017100584	0	0	1	0	0	0	0	0	0	0	0	0	0	0	40.0	0.0	-4.272894733401928	1.048070555586909	-3.1863190674398325	1.2621366298951813	True	False	True	False	False	False	0.0	0.000588099517528951
chr19_4219544_A_T_b38	0.00437178	8.089789175789319	3.8501476017100584	0	0	1	0	0	0	0	0	0	0	0	0	0	0	40.0	0.0	-4.272894733401928	1.048070555586909	-3.1863190674398325	1.2621366298951813	True	False	True	False	False	False	0.0	0.000588099517528951
chr19_4219544_A_T_b38	0.00490492	8.089789175789319	3.8501476017100584	0	0	1	0	0	0	0	0	0	0	0	0	0	0	40.0	0.0	-4.272894733401928	1.048070555586909	-3.1863190674398325	1.2621366298951813	True	False	True	False	False	False	0.0	0.000588099517528951
chr18_50814705_G_A_b38	0.00337742	8.492285555710053	7.257707677160043	1	0	0	1	1	0	0	0	0	0	0	1	0	0	40.0	1.0	-16.736742855402134	0.0	0.3319023042550384	0.0	True	False	True	False	False	False	0.0	0.0005880958910719899
chr2_134357991_G_A_b38	0.0181571	8.393442383980062	8.36264243156764	0	0	0	0	0	0	0	1	0	0	0	0	0	1	40.0	0.002	-1.931998177799948	1.1499949915745136	7.23166359112416	0.7822253221767985	True	False	True	False	False	False	0.0	0.0005880931570297198
chr12_122577942_A_G_b38	0.0016198	7.911690520708339	5.0238805208462765	0	0	1	1	0	0	0	0	0	0	0	0	0	1	20.0	0.004	-16.295779638546612	4.463899562282368	3.47945000126915	6.714813119363278	True	False	True	False	False	False	0.0	0.0005880928047159671
chr12_122577942_A_G_b38	0.00343448	7.911690520708339	5.0238805208462765	0	0	1	1	0	0	0	0	0	0	0	0	0	1	20.0	0.004	-16.295779638546612	4.463899562282368	3.47945000126915	6.714813119363278	True	False	True	False	False	False	0.0	0.0005880928047159671
chr12_122577942_A_G_b38	0.0016198	7.911690520708339	5.0238805208462765	0	0	1	1	0	0	0	0	0	0	0	0	0	1	20.0	0.004	-16.295779638546612	4.463899562282368	3.47945000126915	6.714813119363278	True	False	True	False	False	False	0.0	0.0005880928047159671
chr12_122577942_A_G_b38	0.00343448	7.911690520708339	5.0238805208462765	0	0	1	1	0	0	0	0	0	0	0	0	0	1	20.0	0.004	-16.295779638546612	4.463899562282368	3.47945000126915	6.714813119363278	True	False	True	False	False	False	0.0	0.0005880928047159671
chr2_63385778_A_C_b38	0.0454907	8.261784679514752	8.212025804623437	0	0	0	1	0	0	0	0	0	0	0	0	0	0	40.0	0.021	-0.6041690589512378	7.965750343744833	10.587996552435264	1.172155793029205	True	False	True	False	False	False	0.0	0.0005880851351558638
chr7_16280545_T_C_b38	0.00252452	7.790282380703483	7.749322464660356	0	0	0	0	0	0	0	0	0	0	0	0	0	1	20.0	0.006	-6.105489537766119	1.497307339684677	0.9538379829005592	1.0218267863720385	True	False	True	False	False	False	0.0	0.000588083857495737
chr7_16280545_T_C_b38	0.00252452	7.790282380703483	7.749322464660356	0	0	0	0	0	0	0	0	0	0	0	0	0	1	20.0	0.006	-6.105489537766119	1.497307339684677	0.9538379829005592	1.0218267863720385	True	False	True	False	False	False	0.0	0.000588083857495737
chr9_119162396_T_G_b38	0.00108483	8.175547596021026	8.350666240520924	0	0	1	0	0	0	0	0	0	0	0	0	0	0	40.0	0.0	-1.1090462572082114	3.070278103101277	7.307852381231953	0.0	True	False	True	False	False	False		0.0005880838436281245
chr20_18490131_A_G_b38	0.00301585	8.27715777243181	4.955827057601261	0	0	0	0	0	0	0	0	0	0	0	1	0	1	40.0	0.0	-19.129939022804987	0.0	0.0322761631739609	1.121499918892397	True	False	True	False	False	False	0.0	0.0005880671463601959
chr20_18490131_A_G_b38	0.00301585	8.27715777243181	4.955827057601261	0	0	0	0	0	0	0	0	0	0	0	1	0	1	40.0	0.0	-19.129939022804987	0.0	0.0322761631739609	1.121499918892397	True	False	True	False	False	False	0.0	0.0005880671463601959
chr4_175804887_C_T_b38	0.0194413	8.323122887587735	7.8083230503910555	0	0	0	1	0	1	0	0	1	0	0	1	0	0	20.0	0.0	-3.44224712097042	0.0	5.915427264980984	4.137500534896624	True	False	True	False	False	False	0.0	0.000588057811510419
chr11_60929456_C_T_b38	0.00189191	8.36380888451688	6.208590026096629	0	0	0	1	0	0	0	0	0	0	0	1	0	1	40.0	0.0	1.396764800121277	3.4029829388723267	4.9498353979267335	0.10518486442605735	True	False	True	False	False	False	0.0	0.0005880565726619076
chr11_60929456_C_T_b38	0.00189191	8.36380888451688	6.208590026096629	0	0	0	1	0	0	0	0	0	0	0	1	0	1	40.0	0.0	1.396764800121277	3.4029829388723267	4.9498353979267335	0.10518486442605735	True	False	True	False	False	False	0.0	0.0005880565726619076
chr11_60929456_C_T_b38	0.00189191	8.36380888451688	6.208590026096629	0	0	0	1	0	0	0	0	0	0	0	1	0	1	40.0	0.0	1.396764800121277	3.4029829388723267	4.9498353979267335	0.10518486442605735	True	False	True	False	False	False	0.0	0.0005880565726619076
chr4_26409432_G_T_b38	0.00101899	8.059276223305648	6.413458957167357	0	0	0	0	0	0	0	0	0	0	0	0	0	1	40.0	0.001	2.7440215089491056	0.0	-0.3037200557778021	0.8797063149608775	True	False	True	False	False	False	0.0	0.0005880542309331578
chr10_13122683_G_T_b38	0.00398682	8.236950048061455	5.198497031265826	0	0	0	1	0	1	0	0	1	0	0	0	0	1	20.0	0.002	-9.9510052393952	0.0	5.795924150605003	0.0	True	False	True	False	False	False	0.0	0.0005880506215310881
chr10_13122683_G_T_b38	0.00398682	8.236950048061455	5.198497031265826	0	0	0	1	0	1	0	0	1	0	0	0	0	1	20.0	0.002	-9.9510052393952	0.0	5.795924150605003	0.0	True	False	True	False	False	False	0.0	0.0005880506215310881
chr10_13122683_G_T_b38	0.00398682	8.236950048061455	5.198497031265826	0	0	0	1	0	1	0	0	1	0	0	0	0	1	20.0	0.002	-9.9510052393952	0.0	5.795924150605003	0.0	True	False	True	False	False	False	0.0	0.0005880506215310881
chr10_13122683_G_T_b38	0.00398682	8.236950048061455	5.198497031265826	0	0	0	1	0	1	0	0	1	0	0	0	0	1	20.0	0.002	-9.9510052393952	0.0	5.795924150605003	0.0	True	False	True	False	False	False	0.0	0.0005880506215310881
chr4_142141370_A_G_b38	0.00427365	8.438582790834326	8.405143687607614	0	0	0	1	1	1	0	1	1	0	0	0	0	0	30.0	0.001	-13.820752801063136	0.0	4.793248268660598	0.0	True	False	True	False	False	False	0.0	0.0005880504817135389
chr3_41886409_G_A_b38	0.00318585	7.8383433155571165	7.80710329012598	0	0	0	0	0	0	0	0	0	0	0	0	0	0	30.0	0.001	-3.4315360818297163	0.0	-0.2343989470380805	0.0	True	False	True	False	False	False	0.0	0.0005880497173836412
chr3_41886409_G_A_b38	0.00311246	7.8383433155571165	7.80710329012598	0	0	0	0	0	0	0	0	0	0	0	0	0	0	30.0	0.001	-3.4315360818297163	0.0	-0.2343989470380805	0.0	True	False	True	False	False	False	0.0	0.0005880497173836412
chr3_41886409_G_A_b38	0.00311246	7.8383433155571165	7.80710329012598	0	0	0	0	0	0	0	0	0	0	0	0	0	0	30.0	0.001	-3.4315360818297163	0.0	-0.2343989470380805	0.0	True	False	True	False	False	False	0.0	0.0005880497173836412
chr3_41886409_G_A_b38	0.00658044	7.8383433155571165	7.80710329012598	0	0	0	0	0	0	0	0	0	0	0	0	0	0	30.0	0.001	-3.4315360818297163	0.0	-0.2343989470380805	0.0	True	False	True	False	False	False	0.0	0.0005880497173836412
chr3_41886409_G_A_b38	0.00311246	7.8383433155571165	7.80710329012598	0	0	0	0	0	0	0	0	0	0	0	0	0	0	30.0	0.001	-3.4315360818297163	0.0	-0.2343989470380805	0.0	True	False	True	False	False	False	0.0	0.0005880497173836412
chr3_41886409_G_A_b38	0.00658044	7.8383433155571165	7.80710329012598	0	0	0	0	0	0	0	0	0	0	0	0	0	0	30.0	0.001	-3.4315360818297163	0.0	-0.2343989470380805	0.0	True	False	True	False	False	False	0.0	0.0005880497173836412
chr3_41886409_G_A_b38	0.00318585	7.8383433155571165	7.80710329012598	0	0	0	0	0	0	0	0	0	0	0	0	0	0	30.0	0.001	-3.4315360818297163	0.0	-0.2343989470380805	0.0	True	False	True	False	False	False	0.0	0.0005880497173836412
chr3_41886409_G_A_b38	0.00318585	7.8383433155571165	7.80710329012598	0	0	0	0	0	0	0	0	0	0	0	0	0	0	30.0	0.001	-3.4315360818297163	0.0	-0.2343989470380805	0.0	True	False	True	False	False	False	0.0	0.0005880497173836412
chr3_41886409_G_A_b38	0.00658044	7.8383433155571165	7.80710329012598	0	0	0	0	0	0	0	0	0	0	0	0	0	0	30.0	0.001	-3.4315360818297163	0.0	-0.2343989470380805	0.0	True	False	True	False	False	False	0.0	0.0005880497173836412
chr9_136018748_G_A_b38	0.00195911	8.493924564476883	6.040254711277414	0	0	0	0	0	0	0	0	0	1	0	1	0	1	60.0	0.0	7.62525151325859	0.0	1.423201113082989	0.0	True	False	True	False	False	False	0.0	0.0005880458194675196
chr9_136018748_G_A_b38	0.00195911	8.493924564476883	6.040254711277414	0	0	0	0	0	0	0	0	0	1	0	1	0	1	60.0	0.0	7.62525151325859	0.0	1.423201113082989	0.0	True	False	True	False	False	False	0.0	0.0005880458194675196
chr17_63717968_A_C_b38	0.00325576	8.425735580927402	6.703188113240863	0	0	0	0	0	1	0	0	1	0	0	0	0	1	50.0	0.069	-2.3450152134085944	11.406988919077817	-3.8458390404609233	0.0	True	False	True	False	False	False	0.0	0.0005880388430846252
chr16_53309961_T_G_b38	0.0167141	8.22282213081366	6.728628613084702	0	0	0	0	0	0	0	0	0	0	0	1	0	1	40.0	0.015	-5.275510578330381	0.0	4.125068255518947	0.39677837482913914	True	False	True	False	False	False	0.0	0.0005880370629356119
chr16_53309961_T_G_b38	0.0167141	8.22282213081366	6.728628613084702	0	0	0	0	0	0	0	0	0	0	0	1	0	1	40.0	0.015	-5.275510578330381	0.0	4.125068255518947	0.39677837482913914	True	False	True	False	False	False	0.0	0.0005880370629356119
chr16_53309961_T_G_b38	0.0167141	8.22282213081366	6.728628613084702	0	0	0	0	0	0	0	0	0	0	0	1	0	1	40.0	0.015	-5.275510578330381	0.0	4.125068255518947	0.39677837482913914	True	False	True	False	False	False	0.0	0.0005880370629356119
chr5_80044570_G_A_b38	0.00113605	8.410498452745275	8.364275084991524	0	0	0	0	0	0	0	0	0	0	0	0	0	0	60.0	0.0	2.3453044448984346	4.888171847808213	5.818308711235012	0.0	True	False	True	False	False	False	0.0	0.0005880359711786674
chr7_129204561_G_A_b38	0.00118928	8.364275084991524	6.464588303689961	0	0	1	0	0	0	0	0	0	0	0	0	0	1	50.0	0.004	-12.493825165629104	0.0	-8.296213579126778	0.3323865008754794	True	False	True	False	False	False	0.0	0.0005880307826328577
chr1_85165182_T_C_b38	0.00273497	8.304989580140361	6.054439346269371	0	0	0	0	0	0	0	0	0	0	0	0	0	1	50.0	0.0	-5.4435146170360085	0.9475644336535708	5.537663825525058	0.0	True	False	True	False	False	False	0.0	0.0005880299419350828
chr12_77030926_C_T_b38	0.00286858	8.020927718981577	6.38856140554563	0	0	1	0	0	1	0	0	1	0	0	0	0	1	30.0	0.008	-9.419737837062332	9.82941936469809	2.4140487147269454	0.0	True	False	True	False	False	False	0.0	0.0005880296868627509
chr11_17320030_T_G_b38	0.00978644	8.424200324567073	7.751475318021456	0	0	0	0	0	0	0	0	0	0	0	1	0	1	50.0	0.005	-9.69331375138212	0.7833098502682887	9.166284177900756	0.0	True	False	True	False	False	False		0.0005880279916380571
chr11_17320030_T_G_b38	0.0141977	8.424200324567073	7.751475318021456	0	0	0	0	0	0	0	0	0	0	0	1	0	1	50.0	0.005	-9.69331375138212	0.7833098502682887	9.166284177900756	0.0	True	False	True	False	False	False		0.0005880279916380571
chr4_87386767_T_C_b38	0.00170347	8.414717399827001	4.7535901911063645	0	0	0	1	0	1	0	0	1	0	0	1	0	1	20.0	0.001	-5.81979979460093	0.0	4.18623777552817	0.0	True	False	True	False	False	False	0.0	0.0005880122118893578
chr10_29574249_C_T_b38	0.00270104	8.504715669905124	8.504715669905124	0	0	0	0	0	0	0	0	0	0	0	1	0	1	60.0	0.001	-1.6318863501458072	0.0	1.7620688183036606	4.658956526131597	True	False	True	False	False	False	0.0	0.0005880101233726658
chr10_29574249_C_T_b38	0.00270104	8.504715669905124	8.504715669905124	0	0	0	0	0	0	0	0	0	0	0	1	0	1	60.0	0.001	-1.6318863501458072	0.0	1.7620688183036606	4.658956526131597	True	False	True	False	False	False	0.0	0.0005880101233726658
chr10_29574249_C_T_b38	0.00270104	8.504715669905124	8.504715669905124	0	0	0	0	0	0	0	0	0	0	0	1	0	1	60.0	0.001	-1.6318863501458072	0.0	1.7620688183036606	4.658956526131597	True	False	True	False	False	False	0.0	0.0005880101233726658
chr3_67403800_G_C_b38	0.0485932	7.989560449333865	7.989560449333865	0	0	0	0	0	0	0	0	0	0	0	1	0	1	30.0	0.0	-12.371175101942963	2.9724651598539467	5.455070205889918	1.8910550365633725	True	False	True	False	False	False	0.0	0.0005880096466027796
chr12_8658778_G_A_b38	0.00104197	8.376090350438238	5.303304908059076	0	0	1	0	1	1	0	1	1	1	0	1	1	0	20.0	0.0	1.8880238740100563	0.0	2.432221190470159	1.817067675900276	True	False	True	False	False	False	0.0	0.0005880048262125764
chr12_8658778_G_A_b38	0.00104197	8.376090350438238	5.303304908059076	0	0	1	0	1	1	0	1	1	1	0	1	1	0	20.0	0.0	1.8880238740100563	0.0	2.432221190470159	1.817067675900276	True	False	True	False	False	False	0.0	0.0005880048262125764
chr12_8658778_G_A_b38	0.00184038	8.376090350438238	5.303304908059076	0	0	1	0	1	1	0	1	1	1	0	1	1	0	20.0	0.0	1.8880238740100563	0.0	2.432221190470159	1.817067675900276	True	False	True	False	False	False	0.0	0.0005880048262125764
chr12_8658778_G_A_b38	0.00184038	8.376090350438238	5.303304908059076	0	0	1	0	1	1	0	1	1	1	0	1	1	0	20.0	0.0	1.8880238740100563	0.0	2.432221190470159	1.817067675900276	True	False	True	False	False	False	0.0	0.0005880048262125764
chr3_126164514_G_A_b38	0.00229603	8.164225652265827	8.164225652265827	0	0	0	0	0	0	0	0	0	0	0	0	0	0	50.0	0.006	2.7707627480356423	3.6517950502854	-2.828181857916121	0.8109653365536502	True	False	True	False	False	False	0.0	0.0005879997454001007
chr3_126164514_G_A_b38	0.00229603	8.164225652265827	8.164225652265827	0	0	0	0	0	0	0	0	0	0	0	0	0	0	50.0	0.006	2.7707627480356423	3.6517950502854	-2.828181857916121	0.8109653365536502	True	False	True	False	False	False	0.0	0.0005879997454001007
chr3_126164514_G_A_b38	0.00229603	8.164225652265827	8.164225652265827	0	0	0	0	0	0	0	0	0	0	0	0	0	0	50.0	0.006	2.7707627480356423	3.6517950502854	-2.828181857916121	0.8109653365536502	True	False	True	False	False	False	0.0	0.0005879997454001007
chr3_149192939_T_C_b38	0.00268007	8.463370384718731	8.463370384718731	0	0	1	0	0	0	0	0	0	1	0	1	0	1	40.0	0.153	-3.1953926539968034	0.0	4.799720294220016	0.5637007842874695	True	False	True	False	False	False	0.0	0.0005879965976984273
chr3_149192939_T_C_b38	0.00268007	8.463370384718731	8.463370384718731	0	0	1	0	0	0	0	0	0	1	0	1	0	1	40.0	0.153	-3.1953926539968034	0.0	4.799720294220016	0.5637007842874695	True	False	True	False	False	False	0.0	0.0005879965976984273
chr10_27089278_G_A_b38	0.00229916	8.416709652837914	6.747586526829315	0	0	1	0	0	0	0	0	0	0	0	1	0	1	50.0	0.0	-4.197996311218489	0.0	-3.3660258632537463	0.08602208658845711	True	False	True	False	False	False	0.0	0.0005879936948594782
chr18_46090224_T_C_b38	0.00107548	8.496990484098719	5.43372200355424	0	0	1	0	0	0	0	0	0	0	0	1	0	1	40.0	0.045	2.430177547827357	1.231223529574325	6.455275543950705	0.0	True	False	True	False	False	False	0.0	0.000587989953318575
chr18_46090224_T_C_b38	0.00107548	8.496990484098719	5.43372200355424	0	0	1	0	0	0	0	0	0	0	0	1	0	1	40.0	0.045	2.430177547827357	1.231223529574325	6.455275543950705	0.0	True	False	True	False	False	False	0.0	0.000587989953318575
chr1_237797058_A_T_b38	0.0130301	8.488587934405903	6.88653164253051	0	0	1	0	0	0	0	0	0	0	0	0	0	1	60.0	0.0	2.697116010108201	0.0	-0.2487306445283081	0.030691720225796387	True	False	True	False	False	False	0.0	0.0005879859937419497
chr1_237797058_A_T_b38	0.0130301	8.488587934405903	6.88653164253051	0	0	1	0	0	0	0	0	0	0	0	0	0	1	60.0	0.0	2.697116010108201	0.0	-0.2487306445283081	0.030691720225796387	True	False	True	False	False	False	0.0	0.0005879859937419497
chr6_13231748_A_G_b38	0.00100867	8.27715777243181	7.20414929203594	0	0	0	1	0	0	0	0	0	0	0	1	0	1	40.0	0.0	6.5806740107839845	0.0	3.8393326188823096	1.0884610226789415	True	False	True	False	False	False	0.0	0.000587984505310929
chr6_13231748_A_G_b38	0.00100867	8.27715777243181	7.20414929203594	0	0	0	1	0	0	0	0	0	0	0	1	0	1	40.0	0.0	6.5806740107839845	0.0	3.8393326188823096	1.0884610226789415	True	False	True	False	False	False	0.0	0.000587984505310929
chr10_42797199_A_G_b38	0.00193948	8.343077871169383	3.4965075614664802	1	0	1	0	0	0	0	0	0	0	0	1	0	1	20.0	0.987	-8.374635038311366	4.688693021323445	-1.1438413011374493	0.0	False	True	True	False	False	False	0.0	0.0005879821890234651
chr10_42797199_A_G_b38	0.00193948	8.343077871169383	3.4965075614664802	1	0	1	0	0	0	0	0	0	0	0	1	0	1	20.0	0.987	-8.374635038311366	4.688693021323445	-1.1438413011374493	0.0	False	True	True	False	False	False	0.0	0.0005879821890234651
chr10_42797199_A_G_b38	0.00193948	8.343077871169383	3.4965075614664802	1	0	1	0	0	0	0	0	0	0	0	1	0	1	20.0	0.987	-8.374635038311366	4.688693021323445	-1.1438413011374493	0.0	False	True	True	False	False	False	0.0	0.0005879821890234651
chr10_42797199_A_G_b38	0.00193948	8.343077871169383	3.4965075614664802	1	0	1	0	0	0	0	0	0	0	0	1	0	1	20.0	0.987	-8.374635038311366	4.688693021323445	-1.1438413011374493	0.0	False	True	True	False	False	False	0.0	0.0005879821890234651
chr10_68661241_G_A_b38	0.00342274	8.426830751335846	8.666302614004078	0	0	0	1	0	0	0	0	0	0	0	0	0	1	50.0	0.029	-1.8730416743229352	0.0	2.414360100179991	2.0066686820682804	True	False	True	False	False	False		0.0005879740582703543
chr3_8905994_C_A_b38	0.00152713	8.153349757998892	8.153349757998892	0	0	0	1	0	0	0	0	0	0	0	1	0	1	30.0	0.002	5.723521025258377	0.3870496602286595	4.572367800685072	3.7508369936966517	True	False	True	False	False	False		0.0005879692373085335
chr1_237747704_C_T_b38	0.00114459	8.31434234336979	8.31434234336979	0	0	0	1	0	1	0	0	1	0	0	1	0	0	30.0	0.0	-1.1499252351040985	1.870661657628733	6.6115415768876105	1.0098885983409929	True	False	True	False	False	False		0.0005879691436700938
chr1_237747704_C_T_b38	0.00371133	8.31434234336979	8.31434234336979	0	0	0	1	0	1	0	0	1	0	0	1	0	0	30.0	0.0	-1.1499252351040985	1.870661657628733	6.6115415768876105	1.0098885983409929	True	False	True	False	False	False		0.0005879691436700938
chr1_225012043_T_C_b38	0.00242534	8.411832675758411	8.411832675758411	0	0	1	1	0	0	0	0	0	0	0	0	0	0	40.0	0.313	-1.9348556178476768	0.0	4.804015703944685	0.0	True	False	True	False	False	False	0.0	0.000587968454306038
chr3_101790631_A_T_b38	0.0124151	8.505727713306959	8.505727713306959	0	0	0	0	0	0	0	0	0	0	0	1	0	1	60.0	0.009	-3.249745972267322	1.1940986016650927	3.058120115473905	0.8341578773360112	True	False	True	False	False	False	0.0	0.0005879673216827279
chr7_102928611_C_T_b38	0.00866222	8.51057131510735	8.400209835930418	0	0	1	0	0	1	0	0	1	0	0	1	0	1	40.0	0.007	-8.329404390295121	0.7976258961389533	-0.2825178155109711	0.0	True	False	True	False	False	False		0.0005879640431551778
chr5_146148064_C_T_b38	0.00130712	8.242229891372231	7.351158226430694	0	1	0	1	0	0	0	0	0	0	0	1	0	1	40.0	0.0	-2.0277938579133163	0.0	-2.4661153471236474	0.0	True	False	True	False	False	False	0.0	0.0005879629820518012
chr5_146148064_C_T_b38	0.00291284	8.242229891372231	7.351158226430694	0	1	0	1	0	0	0	0	0	0	0	1	0	1	40.0	0.0	-2.0277938579133163	0.0	-2.4661153471236474	0.0	True	False	True	False	False	False	0.0	0.0005879629820518012
chr5_146148064_C_T_b38	0.00291284	8.242229891372231	7.351158226430694	0	1	0	1	0	0	0	0	0	0	0	1	0	1	40.0	0.0	-2.0277938579133163	0.0	-2.4661153471236474	0.0	True	False	True	False	False	False	0.0	0.0005879629820518012
chr5_146148064_C_T_b38	0.00291284	8.242229891372231	7.351158226430694	0	1	0	1	0	0	0	0	0	0	0	1	0	1	40.0	0.0	-2.0277938579133163	0.0	-2.4661153471236474	0.0	True	False	True	False	False	False	0.0	0.0005879629820518012
chr5_146148064_C_T_b38	0.00130712	8.242229891372231	7.351158226430694	0	1	0	1	0	0	0	0	0	0	0	1	0	1	40.0	0.0	-2.0277938579133163	0.0	-2.4661153471236474	0.0	True	False	True	False	False	False	0.0	0.0005879629820518012
chr5_146148064_C_T_b38	0.00291284	8.242229891372231	7.351158226430694	0	1	0	1	0	0	0	0	0	0	0	1	0	1	40.0	0.0	-2.0277938579133163	0.0	-2.4661153471236474	0.0	True	False	True	False	False	False	0.0	0.0005879629820518012
chr5_146148064_C_T_b38	0.00130712	8.242229891372231	7.351158226430694	0	1	0	1	0	0	0	0	0	0	0	1	0	1	40.0	0.0	-2.0277938579133163	0.0	-2.4661153471236474	0.0	True	False	True	False	False	False	0.0	0.0005879629820518012
chr5_146148064_C_T_b38	0.00130712	8.242229891372231	7.351158226430694	0	1	0	1	0	0	0	0	0	0	0	1	0	1	40.0	0.0	-2.0277938579133163	0.0	-2.4661153471236474	0.0	True	False	True	False	False	False	0.0	0.0005879629820518012
chr5_146148064_C_T_b38	0.00291284	8.242229891372231	7.351158226430694	0	1	0	1	0	0	0	0	0	0	0	1	0	1	40.0	0.0	-2.0277938579133163	0.0	-2.4661153471236474	0.0	True	False	True	False	False	False	0.0	0.0005879629820518012
chr5_146148064_C_T_b38	0.00130712	8.242229891372231	7.351158226430694	0	1	0	1	0	0	0	0	0	0	0	1	0	1	40.0	0.0	-2.0277938579133163	0.0	-2.4661153471236474	0.0	True	False	True	False	False	False	0.0	0.0005879629820518012
chr5_146148064_C_T_b38	0.00291284	8.242229891372231	7.351158226430694	0	1	0	1	0	0	0	0	0	0	0	1	0	1	40.0	0.0	-2.0277938579133163	0.0	-2.4661153471236474	0.0	True	False	True	False	False	False	0.0	0.0005879629820518012
chr5_146148064_C_T_b38	0.00130712	8.242229891372231	7.351158226430694	0	1	0	1	0	0	0	0	0	0	0	1	0	1	40.0	0.0	-2.0277938579133163	0.0	-2.4661153471236474	0.0	True	False	True	False	False	False	0.0	0.0005879629820518012
chr16_55824029_A_G_b38	0.0402545	8.204671828950811	5.849324779946859	0	0	0	1	0	0	0	0	0	0	0	0	0	1	40.0	0.0	0.9650984396633676	0.0	-0.4815745154506885	0.0	True	False	True	False	False	False	0.0	0.0005879557066422891
chr16_55824029_A_G_b38	0.00878372	8.204671828950811	5.849324779946859	0	0	0	1	0	0	0	0	0	0	0	0	0	1	40.0	0.0	0.9650984396633676	0.0	-0.4815745154506885	0.0	True	False	True	False	False	False	0.0	0.0005879557066422891
chr16_55824029_A_G_b38	0.0402545	8.204671828950811	5.849324779946859	0	0	0	1	0	0	0	0	0	0	0	0	0	1	40.0	0.0	0.9650984396633676	0.0	-0.4815745154506885	0.0	True	False	True	False	False	False	0.0	0.0005879557066422891
chr16_55824029_A_G_b38	0.00878372	8.204671828950811	5.849324779946859	0	0	0	1	0	0	0	0	0	0	0	0	0	1	40.0	0.0	0.9650984396633676	0.0	-0.4815745154506885	0.0	True	False	True	False	False	False	0.0	0.0005879557066422891
chr19_38577410_C_T_b38	0.00137784	8.350902451694811	6.230481447578482	0	0	0	1	0	0	0	0	0	0	0	1	0	0	50.0	0.006	-5.193987500349247	3.1155630115027977	2.1173278265950515	0.33706218981417635	True	False	True	False	False	False	0.0	0.000587954919308878
chr19_38577410_C_T_b38	0.00137784	8.350902451694811	6.230481447578482	0	0	0	1	0	0	0	0	0	0	0	1	0	0	50.0	0.006	-5.193987500349247	3.1155630115027977	2.1173278265950515	0.33706218981417635	True	False	True	False	False	False	0.0	0.000587954919308878
chr19_38577410_C_T_b38	0.00137784	8.350902451694811	6.230481447578482	0	0	0	1	0	0	0	0	0	0	0	1	0	0	50.0	0.006	-5.193987500349247	3.1155630115027977	2.1173278265950515	0.33706218981417635	True	False	True	False	False	False	0.0	0.000587954919308878
chr19_38577410_C_T_b38	0.00137784	8.350902451694811	6.230481447578482	0	0	0	1	0	0	0	0	0	0	0	1	0	0	50.0	0.006	-5.193987500349247	3.1155630115027977	2.1173278265950515	0.33706218981417635	True	False	True	False	False	False	0.0	0.000587954919308878
chr6_144492880_A_G_b38	0.0026875	8.343791731996841	6.042632833682381	0	0	0	1	0	1	0	0	1	0	0	1	0	1	20.0	0.0	3.451248627992058	6.228158522989137	4.602363444375612	1.504545847806682	True	False	True	False	False	False	0.0	0.0005879507627554581
chr10_44919897_T_C_b38	0.0110388	8.110727582974489	8.990192329641772	0	0	0	0	0	0	0	0	0	0	0	0	0	1	40.0	0.0	-5.431285357010298	3.4005721905797337	5.675343079963774	0.0	True	False	True	False	False	False	0.0	0.0005879496327981048
chr10_44919897_T_C_b38	0.00315625	8.110727582974489	8.990192329641772	0	0	0	0	0	0	0	0	0	0	0	0	0	1	40.0	0.0	-5.431285357010298	3.4005721905797337	5.675343079963774	0.0	True	False	True	False	False	False	0.0	0.0005879496327981048
chr3_53875704_C_A_b38	0.0447977	8.370084326378025	5.497168225293202	0	0	0	1	0	0	0	0	0	0	0	1	0	1	40.0	0.0	-4.3076134598700495	3.344902867549405	10.384142177873336	0.0	True	False	True	False	False	False	0.0	0.0005879341978412996
chr3_53875704_C_A_b38	0.0564271	8.370084326378025	5.497168225293202	0	0	0	1	0	0	0	0	0	0	0	1	0	1	40.0	0.0	-4.3076134598700495	3.344902867549405	10.384142177873336	0.0	True	False	True	False	False	False	0.0	0.0005879341978412996
chr3_53875704_C_A_b38	0.0620719	8.370084326378025	5.497168225293202	0	0	0	1	0	0	0	0	0	0	0	1	0	1	40.0	0.0	-4.3076134598700495	3.344902867549405	10.384142177873336	0.0	True	False	True	False	False	False	0.0	0.0005879341978412996
chr3_53875704_C_A_b38	0.0564271	8.370084326378025	5.497168225293202	0	0	0	1	0	0	0	0	0	0	0	1	0	1	40.0	0.0	-4.3076134598700495	3.344902867549405	10.384142177873336	0.0	True	False	True	False	False	False	0.0	0.0005879341978412996
chr3_53875704_C_A_b38	0.0490669	8.370084326378025	5.497168225293202	0	0	0	1	0	0	0	0	0	0	0	1	0	1	40.0	0.0	-4.3076134598700495	3.344902867549405	10.384142177873336	0.0	True	False	True	False	False	False	0.0	0.0005879341978412996
chr3_53875704_C_A_b38	0.0447977	8.370084326378025	5.497168225293202	0	0	0	1	0	0	0	0	0	0	0	1	0	1	40.0	0.0	-4.3076134598700495	3.344902867549405	10.384142177873336	0.0	True	False	True	False	False	False	0.0	0.0005879341978412996
chr3_53875704_C_A_b38	0.0490669	8.370084326378025	5.497168225293202	0	0	0	1	0	0	0	0	0	0	0	1	0	1	40.0	0.0	-4.3076134598700495	3.344902867549405	10.384142177873336	0.0	True	False	True	False	False	False	0.0	0.0005879341978412996
chr3_53875704_C_A_b38	0.0620719	8.370084326378025	5.497168225293202	0	0	0	1	0	0	0	0	0	0	0	1	0	1	40.0	0.0	-4.3076134598700495	3.344902867549405	10.384142177873336	0.0	True	False	True	False	False	False	0.0	0.0005879341978412996
chr3_53875704_C_A_b38	0.0490669	8.370084326378025	5.497168225293202	0	0	0	1	0	0	0	0	0	0	0	1	0	1	40.0	0.0	-4.3076134598700495	3.344902867549405	10.384142177873336	0.0	True	False	True	False	False	False	0.0	0.0005879341978412996
chr3_53875704_C_A_b38	0.0447977	8.370084326378025	5.497168225293202	0	0	0	1	0	0	0	0	0	0	0	1	0	1	40.0	0.0	-4.3076134598700495	3.344902867549405	10.384142177873336	0.0	True	False	True	False	False	False	0.0	0.0005879341978412996
chr3_53875704_C_A_b38	0.0620719	8.370084326378025	5.497168225293202	0	0	0	1	0	0	0	0	0	0	0	1	0	1	40.0	0.0	-4.3076134598700495	3.344902867549405	10.384142177873336	0.0	True	False	True	False	False	False	0.0	0.0005879341978412996
chr3_53875704_C_A_b38	0.0620719	8.370084326378025	5.497168225293202	0	0	0	1	0	0	0	0	0	0	0	1	0	1	40.0	0.0	-4.3076134598700495	3.344902867549405	10.384142177873336	0.0	True	False	True	False	False	False	0.0	0.0005879341978412996
chr3_53875704_C_A_b38	0.0620719	8.370084326378025	5.497168225293202	0	0	0	1	0	0	0	0	0	0	0	1	0	1	40.0	0.0	-4.3076134598700495	3.344902867549405	10.384142177873336	0.0	True	False	True	False	False	False	0.0	0.0005879341978412996
chr3_53875704_C_A_b38	0.0564271	8.370084326378025	5.497168225293202	0	0	0	1	0	0	0	0	0	0	0	1	0	1	40.0	0.0	-4.3076134598700495	3.344902867549405	10.384142177873336	0.0	True	False	True	False	False	False	0.0	0.0005879341978412996
chr3_53875704_C_A_b38	0.0564271	8.370084326378025	5.497168225293202	0	0	0	1	0	0	0	0	0	0	0	1	0	1	40.0	0.0	-4.3076134598700495	3.344902867549405	10.384142177873336	0.0	True	False	True	False	False	False	0.0	0.0005879341978412996
chr3_53875704_C_A_b38	0.0564271	8.370084326378025	5.497168225293202	0	0	0	1	0	0	0	0	0	0	0	1	0	1	40.0	0.0	-4.3076134598700495	3.344902867549405	10.384142177873336	0.0	True	False	True	False	False	False	0.0	0.0005879341978412996
chr3_53875704_C_A_b38	0.0447977	8.370084326378025	5.497168225293202	0	0	0	1	0	0	0	0	0	0	0	1	0	1	40.0	0.0	-4.3076134598700495	3.344902867549405	10.384142177873336	0.0	True	False	True	False	False	False	0.0	0.0005879341978412996
chr3_53875704_C_A_b38	0.0490669	8.370084326378025	5.497168225293202	0	0	0	1	0	0	0	0	0	0	0	1	0	1	40.0	0.0	-4.3076134598700495	3.344902867549405	10.384142177873336	0.0	True	False	True	False	False	False	0.0	0.0005879341978412996
chr3_53875704_C_A_b38	0.0490669	8.370084326378025	5.497168225293202	0	0	0	1	0	0	0	0	0	0	0	1	0	1	40.0	0.0	-4.3076134598700495	3.344902867549405	10.384142177873336	0.0	True	False	True	False	False	False	0.0	0.0005879341978412996
chr3_53875704_C_A_b38	0.0447977	8.370084326378025	5.497168225293202	0	0	0	1	0	0	0	0	0	0	0	1	0	1	40.0	0.0	-4.3076134598700495	3.344902867549405	10.384142177873336	0.0	True	False	True	False	False	False	0.0	0.0005879341978412996
chr14_67297862_T_C_b38	0.0021082	8.190077049719049	8.168202930236053	0	0	0	0	0	0	0	0	0	0	0	0	0	1	40.0	0.009	-9.181963975487662	0.0	5.38697548442569	0.0	True	False	True	False	False	False	0.0	0.000587931984907882
chr14_55573695_A_T_b38	0.00125684	8.212025804623437	8.781401907682376	0	0	0	1	0	0	0	0	0	0	0	1	0	0	40.0	0.004	0.5216829344680869	0.0	1.6336495416359045	3.985387844031436	True	False	True	False	False	False	0.0	0.0005879301655161044
chr2_190929310_G_A_b38	0.00267147	7.752764808851328	7.027314514039777	0	0	0	1	0	0	0	0	0	0	0	0	0	1	0.0	0.0	-13.152766602774827	2.153267588019137	3.0639577334167782	0.0	True	False	True	False	False	False	0.0	0.000587927752000167
chr2_190929310_G_A_b38	0.00267147	7.752764808851328	7.027314514039777	0	0	0	1	0	0	0	0	0	0	0	0	0	1	0.0	0.0	-13.152766602774827	2.153267588019137	3.0639577334167782	0.0	True	False	True	False	False	False	0.0	0.000587927752000167
chr2_190929310_G_A_b38	0.00267147	7.752764808851328	7.027314514039777	0	0	0	1	0	0	0	0	0	0	0	0	0	1	0.0	0.0	-13.152766602774827	2.153267588019137	3.0639577334167782	0.0	True	False	True	False	False	False	0.0	0.000587927752000167
chr2_190929310_G_A_b38	0.00267147	7.752764808851328	7.027314514039777	0	0	0	1	0	0	0	0	0	0	0	0	0	1	0.0	0.0	-13.152766602774827	2.153267588019137	3.0639577334167782	0.0	True	False	True	False	False	False	0.0	0.000587927752000167
chr8_28066796_G_A_b38	0.0255906	7.957527402230773	6.576469569048224	0	0	0	0	0	0	0	0	0	0	0	1	0	0	40.0	0.0	-7.0295421559567695	5.294200769390277	-1.4783284004598087	0.19723928355264064	True	False	True	False	False	False	0.0	0.0005879269525430219
chr22_25678359_A_G_b38	0.00102208	8.274611946209552	6.124683390894205	0	0	0	0	0	0	0	0	0	0	0	1	0	1	50.0	0.004	1.6926474956087918	0.0	-1.6805515756223244	0.0	True	False	True	False	False	False	0.0	0.000587924551716154
chr22_25678359_A_G_b38	0.00102208	8.274611946209552	6.124683390894205	0	0	0	0	0	0	0	0	0	0	0	1	0	1	50.0	0.004	1.6926474956087918	0.0	-1.6805515756223244	0.0	True	False	True	False	False	False	0.0	0.000587924551716154
chr22_25678359_A_G_b38	0.00106868	8.274611946209552	6.124683390894205	0	0	0	0	0	0	0	0	0	0	0	1	0	1	50.0	0.004	1.6926474956087918	0.0	-1.6805515756223244	0.0	True	False	True	False	False	False	0.0	0.000587924551716154
chr22_25678359_A_G_b38	0.00106868	8.274611946209552	6.124683390894205	0	0	0	0	0	0	0	0	0	0	0	1	0	1	50.0	0.004	1.6926474956087918	0.0	-1.6805515756223244	0.0	True	False	True	False	False	False	0.0	0.000587924551716154
chr12_111760033_A_C_b38	0.00140146	8.216358332386156	7.9817332866918855	0	0	0	0	1	0	0	0	0	0	0	1	0	1	50.0	0.004	-2.657253045612064	0.0	0.4484781046126329	0.28718741042922596	True	False	True	False	False	False	0.0	0.0005879240278854344
chr12_111760033_A_C_b38	0.00140146	8.216358332386156	7.9817332866918855	0	0	0	0	1	0	0	0	0	0	0	1	0	1	50.0	0.004	-2.657253045612064	0.0	0.4484781046126329	0.28718741042922596	True	False	True	False	False	False	0.0	0.0005879240278854344
chr5_113033756_C_G_b38	0.0449453	8.481151420068972	8.45553053102413	0	0	1	0	0	1	0	0	1	1	0	1	0	1	30.0	0.0	-14.82313138938548	0.3604048221471387	0.1010381930538741	1.0937895560488329	True	False	True	False	False	False	0.0	0.0005879222341113106
chr14_20351570_C_T_b38	0.00192459	8.457018468380168	6.1070228877422545	0	0	0	0	0	0	0	0	0	1	0	1	0	1	50.0	0.0	-7.312235822387894	0.0	3.5758892442992902	0.0	True	False	True	False	False	False	0.0	0.0005879192117366466
chr14_20351570_C_T_b38	0.00193355	8.457018468380168	6.1070228877422545	0	0	0	0	0	0	0	0	0	1	0	1	0	1	50.0	0.0	-7.312235822387894	0.0	3.5758892442992902	0.0	True	False	True	False	False	False	0.0	0.0005879192117366466
chr14_20351570_C_T_b38	0.00193355	8.457018468380168	6.1070228877422545	0	0	0	0	0	0	0	0	0	1	0	1	0	1	50.0	0.0	-7.312235822387894	0.0	3.5758892442992902	0.0	True	False	True	False	False	False	0.0	0.0005879192117366466
chr14_20351570_C_T_b38	0.00193355	8.457018468380168	6.1070228877422545	0	0	0	0	0	0	0	0	0	1	0	1	0	1	50.0	0.0	-7.312235822387894	0.0	3.5758892442992902	0.0	True	False	True	False	False	False	0.0	0.0005879192117366466
chr14_20351570_C_T_b38	0.00192459	8.457018468380168	6.1070228877422545	0	0	0	0	0	0	0	0	0	1	0	1	0	1	50.0	0.0	-7.312235822387894	0.0	3.5758892442992902	0.0	True	False	True	False	False	False	0.0	0.0005879192117366466
chr14_20351570_C_T_b38	0.00193355	8.457018468380168	6.1070228877422545	0	0	0	0	0	0	0	0	0	1	0	1	0	1	50.0	0.0	-7.312235822387894	0.0	3.5758892442992902	0.0	True	False	True	False	False	False	0.0	0.0005879192117366466
chr14_20351570_C_T_b38	0.00192459	8.457018468380168	6.1070228877422545	0	0	0	0	0	0	0	0	0	1	0	1	0	1	50.0	0.0	-7.312235822387894	0.0	3.5758892442992902	0.0	True	False	True	False	False	False	0.0	0.0005879192117366466
chr14_20351570_C_T_b38	0.00192459	8.457018468380168	6.1070228877422545	0	0	0	0	0	0	0	0	0	1	0	1	0	1	50.0	0.0	-7.312235822387894	0.0	3.5758892442992902	0.0	True	False	True	False	False	False	0.0	0.0005879192117366466
chr14_20351570_C_T_b38	0.00192459	8.457018468380168	6.1070228877422545	0	0	0	0	0	0	0	0	0	1	0	1	0	1	50.0	0.0	-7.312235822387894	0.0	3.5758892442992902	0.0	True	False	True	False	False	False	0.0	0.0005879192117366466
chr14_20351570_C_T_b38	0.00193355	8.457018468380168	6.1070228877422545	0	0	0	0	0	0	0	0	0	1	0	1	0	1	50.0	0.0	-7.312235822387894	0.0	3.5758892442992902	0.0	True	False	True	False	False	False	0.0	0.0005879192117366466
chr2_86600671_C_T_b38	0.00210165	8.465478755729558	7.910957382845589	0	0	1	1	0	0	0	0	0	0	0	0	0	1	40.0	0.016	2.101191526547869	9.120475142708464	-1.0311579230295322	0.0	True	False	True	False	False	False	0.0	0.0005879140070853171
chr10_19493778_A_C_b38	0.00107413	8.4906438561827	6.142037405587356	0	0	0	0	0	0	0	0	0	0	0	0	0	1	60.0	0.075	-4.643895270576325	0.0	3.528040115290061	2.256472644782434	True	False	True	False	False	False	0.0	0.0005879051736556919
chr10_19493778_A_C_b38	0.00107413	8.4906438561827	6.142037405587356	0	0	0	0	0	0	0	0	0	0	0	0	0	1	60.0	0.075	-4.643895270576325	0.0	3.528040115290061	2.256472644782434	True	False	True	False	False	False	0.0	0.0005879051736556919
chr6_31276244_G_A_b38	0.032428	8.443761913330354	8.32239411311117	0	0	0	0	0	0	0	0	0	0	0	0	0	0	40.0	1.0	-7.090876115791429	0.0	3.622441185267654	0.0	True	False	True	False	False	False	0.0	0.0005879032547449922
chr6_31276244_G_A_b38	0.032428	8.443761913330354	8.32239411311117	0	0	0	0	0	0	0	0	0	0	0	0	0	0	40.0	1.0	-7.090876115791429	0.0	3.622441185267654	0.0	True	False	True	False	False	False	0.0	0.0005879032547449922
chr15_67235630_A_G_b38	0.00434134	8.247220052745229	5.855071922202427	0	0	0	0	0	0	0	0	0	0	0	1	0	1	20.0	0.971	0.3565650125258152	0.0	4.7599146428260255	0.15275008313459892	True	False	True	False	False	False	0.0	0.0005879032393412451
chr15_67235630_A_G_b38	0.00434134	8.247220052745229	5.855071922202427	0	0	0	0	0	0	0	0	0	0	0	1	0	1	20.0	0.971	0.3565650125258152	0.0	4.7599146428260255	0.15275008313459892	True	False	True	False	False	False	0.0	0.0005879032393412451
chr15_67235630_A_G_b38	0.00434134	8.247220052745229	5.855071922202427	0	0	0	0	0	0	0	0	0	0	0	1	0	1	20.0	0.971	0.3565650125258152	0.0	4.7599146428260255	0.15275008313459892	True	False	True	False	False	False	0.0	0.0005879032393412451
chr15_67235630_A_G_b38	0.00434134	8.247220052745229	5.855071922202427	0	0	0	0	0	0	0	0	0	0	0	1	0	1	20.0	0.971	0.3565650125258152	0.0	4.7599146428260255	0.15275008313459892	True	False	True	False	False	False	0.0	0.0005879032393412451
chr10_130162539_C_T_b38	0.00229975	8.398860004454372	7.341483852363161	0	0	1	1	0	0	0	0	0	0	0	0	0	1	40.0	0.002	-5.372442098140574	0.7357754374185523	4.230987121193564	0.0	True	False	True	False	False	False	0.0	0.0005878875871656898
chr10_130162539_C_T_b38	0.00229975	8.398860004454372	7.341483852363161	0	0	1	1	0	0	0	0	0	0	0	0	0	1	40.0	0.002	-5.372442098140574	0.7357754374185523	4.230987121193564	0.0	True	False	True	False	False	False	0.0	0.0005878875871656898
chr10_130162539_C_T_b38	0.00315494	8.398860004454372	7.341483852363161	0	0	1	1	0	0	0	0	0	0	0	0	0	1	40.0	0.002	-5.372442098140574	0.7357754374185523	4.230987121193564	0.0	True	False	True	False	False	False	0.0	0.0005878875871656898
chr10_130162539_C_T_b38	0.00315494	8.398860004454372	7.341483852363161	0	0	1	1	0	0	0	0	0	0	0	0	0	1	40.0	0.002	-5.372442098140574	0.7357754374185523	4.230987121193564	0.0	True	False	True	False	False	False	0.0	0.0005878875871656898
chr10_130162539_C_T_b38	0.00229975	8.398860004454372	7.341483852363161	0	0	1	1	0	0	0	0	0	0	0	0	0	1	40.0	0.002	-5.372442098140574	0.7357754374185523	4.230987121193564	0.0	True	False	True	False	False	False	0.0	0.0005878875871656898
chr10_130162539_C_T_b38	0.00315494	8.398860004454372	7.341483852363161	0	0	1	1	0	0	0	0	0	0	0	0	0	1	40.0	0.002	-5.372442098140574	0.7357754374185523	4.230987121193564	0.0	True	False	True	False	False	False	0.0	0.0005878875871656898
chr1_10407017_G_A_b38	0.00573309	8.419800845407588	6.960347729101308	0	0	0	0	0	1	0	0	1	0	0	1	0	1	40.0	0.0	-6.325686287419208	1.227573309724078	4.252663709591388	1.3624541617387882	True	False	True	False	False	False	0.0	0.0005878846464429094
chr1_10407017_G_A_b38	0.00573309	8.419800845407588	6.960347729101308	0	0	0	0	0	1	0	0	1	0	0	1	0	1	40.0	0.0	-6.325686287419208	1.227573309724078	4.252663709591388	1.3624541617387882	True	False	True	False	False	False	0.0	0.0005878846464429094
chr1_10407017_G_A_b38	0.00573309	8.419800845407588	6.960347729101308	0	0	0	0	0	1	0	0	1	0	0	1	0	1	40.0	0.0	-6.325686287419208	1.227573309724078	4.252663709591388	1.3624541617387882	True	False	True	False	False	False	0.0	0.0005878846464429094
chr8_25316979_C_T_b38	0.00202759	8.31238059678675	3.332204510175204	0	0	0	0	0	0	0	0	0	0	0	0	0	1	50.0	0.0	-4.4111671620681685	1.0493304376829489	6.758675131513108	0.0	True	False	True	False	False	False	0.0	0.0005878839657904688
chr8_25316979_C_T_b38	0.00202759	8.31238059678675	3.332204510175204	0	0	0	0	0	0	0	0	0	0	0	0	0	1	50.0	0.0	-4.4111671620681685	1.0493304376829489	6.758675131513108	0.0	True	False	True	False	False	False	0.0	0.0005878839657904688
chr5_77467763_T_C_b38	0.0113352	7.991253929840199	7.991253929840199	0	0	1	0	0	0	0	0	0	0	0	0	0	1	20.0	0.001	-25.94375996549117	1.319247122712916	7.74316942598233	0.4079689021528168	True	False	True	False	False	False	0.0	0.000587883962216484
chr5_77467763_T_C_b38	0.00266142	7.991253929840199	7.991253929840199	0	0	1	0	0	0	0	0	0	0	0	0	0	1	20.0	0.001	-25.94375996549117	1.319247122712916	7.74316942598233	0.4079689021528168	True	False	True	False	False	False	0.0	0.000587883962216484
chr12_101825841_C_T_b38	0.00200804	8.459352191726387	8.45914025996762	0	0	0	1	1	1	0	0	1	0	0	1	1	1	40.0	0.0	-8.44780211302105	0.0201136715073513	7.320739738477833	3.6947241709910514	True	False	True	False	False	False	0.0	0.0005878781362732672
chr3_191384843_G_T_b38	0.00751883	8.452121194672523	7.610357618312838	0	0	0	0	0	1	0	0	1	0	0	1	0	1	40.0	0.005	-8.92376557916269	1.6697598466306598	8.494643722085115	4.206093495538404	True	False	True	False	False	False	0.0	0.0005878762179027552
chr3_191384843_G_T_b38	0.00751883	8.452121194672523	7.610357618312838	0	0	0	0	0	1	0	0	1	0	0	1	0	1	40.0	0.005	-8.92376557916269	1.6697598466306598	8.494643722085115	4.206093495538404	True	False	True	False	False	False	0.0	0.0005878762179027552
chr3_191384843_G_T_b38	0.00751883	8.452121194672523	7.610357618312838	0	0	0	0	0	1	0	0	1	0	0	1	0	1	40.0	0.005	-8.92376557916269	1.6697598466306598	8.494643722085115	4.206093495538404	True	False	True	False	False	False	0.0	0.0005878762179027552
chr1_179123477_A_C_b38	0.00311583	8.495152060539358	7.384610383176974	0	0	0	0	0	0	0	0	0	1	0	1	0	1	50.0	0.0	-5.5644999461901	0.0	8.30635832481989	4.717067284952911	True	False	True	False	False	False	0.0	0.0005878750740378867
chr10_70157070_C_T_b38	0.0300528	8.48920515487607	6.405228458030842	0	0	1	0	0	1	0	0	1	0	0	1	0	1	40.0	0.0	-4.990214337167383	4.6797761322908125	4.741980142543113	0.0	True	False	True	False	False	False	0.0	0.0005878698618364201
chr4_26744891_G_A_b38	0.27586	7.776535028185241	7.737616282857904	0	0	1	0	0	0	0	0	0	0	0	0	0	0	20.0	0.007	-3.595020954724381	1.6358304882047303	-1.8051289917128344	0.0	True	False	True	False	False	False	0.0	0.0005878676989845617
chr5_169885184_T_C_b38	0.00297442	7.875499292445208	9.138629524422182	0	0	0	0	0	0	0	0	0	0	0	1	0	1	20.0	0.0	-6.561138100301459	0.0	0.3313741070583944	0.0	True	False	True	False	False	False	0.0	0.000587867693370496
chr12_15678573_C_T_b38	0.00238881	8.389359819906353	7.88344635413774	0	0	1	1	0	1	0	0	1	0	0	1	0	1	20.0	0.038	-8.132536566831417	0.0	0.6079581010841295	2.4223624174503726	True	False	True	False	False	False	0.0	0.0005878676580487696
chr12_15678573_C_T_b38	0.00238881	8.389359819906353	7.88344635413774	0	0	1	1	0	1	0	0	1	0	0	1	0	1	20.0	0.038	-8.132536566831417	0.0	0.6079581010841295	2.4223624174503726	True	False	True	False	False	False	0.0	0.0005878676580487696
chr10_20863101_G_A_b38	0.00135215	8.128290171607052	8.09437844497296	0	0	0	0	0	0	0	0	0	0	0	0	0	0	40.0	0.0	3.946043885951709	5.3510354030875344	5.535452247436247	0.3721220821567002	True	False	True	False	False	False	0.0	0.0005878656893629862
chr17_3938272_G_A_b38	0.00480854	8.033009498596668	6.456769655572163	0	0	0	0	0	1	0	0	1	0	0	0	0	1	20.0	0.009	-2.076241290759829	0.0	4.270711329494304	0.0	True	False	True	False	False	False	0.0	0.0005878561837156182
chr17_3938272_G_A_b38	0.00480854	8.033009498596668	6.456769655572163	0	0	0	0	0	1	0	0	1	0	0	0	0	1	20.0	0.009	-2.076241290759829	0.0	4.270711329494304	0.0	True	False	True	False	False	False	0.0	0.0005878561837156182
chr17_3938272_G_A_b38	0.00480854	8.033009498596668	6.456769655572163	0	0	0	0	0	1	0	0	1	0	0	0	0	1	20.0	0.009	-2.076241290759829	0.0	4.270711329494304	0.0	True	False	True	False	False	False	0.0	0.0005878561837156182
chr17_3938272_G_A_b38	0.00480854	8.033009498596668	6.456769655572163	0	0	0	0	0	1	0	0	1	0	0	0	0	1	20.0	0.009	-2.076241290759829	0.0	4.270711329494304	0.0	True	False	True	False	False	False	0.0	0.0005878561837156182
chr17_3938272_G_A_b38	0.00480854	8.033009498596668	6.456769655572163	0	0	0	0	0	1	0	0	1	0	0	0	0	1	20.0	0.009	-2.076241290759829	0.0	4.270711329494304	0.0	True	False	True	False	False	False	0.0	0.0005878561837156182
chr17_31885382_T_G_b38	0.00282403	8.478452363099807	5.84354441703136	0	0	1	0	0	0	0	0	0	0	0	0	0	1	60.0	0.164	5.54259853767906	0.0	-6.234017622291766	0.0	True	False	True	False	False	False	0.0	0.0005878544388626268
chr17_31885382_T_G_b38	0.00559818	8.478452363099807	5.84354441703136	0	0	1	0	0	0	0	0	0	0	0	0	0	1	60.0	0.164	5.54259853767906	0.0	-6.234017622291766	0.0	True	False	True	False	False	False	0.0	0.0005878544388626268
chr17_31885382_T_G_b38	0.00282403	8.478452363099807	5.84354441703136	0	0	1	0	0	0	0	0	0	0	0	0	0	1	60.0	0.164	5.54259853767906	0.0	-6.234017622291766	0.0	True	False	True	False	False	False	0.0	0.0005878544388626268
chr17_31885382_T_G_b38	0.00282403	8.478452363099807	5.84354441703136	0	0	1	0	0	0	0	0	0	0	0	0	0	1	60.0	0.164	5.54259853767906	0.0	-6.234017622291766	0.0	True	False	True	False	False	False	0.0	0.0005878544388626268
chr17_31885382_T_G_b38	0.00282403	8.478452363099807	5.84354441703136	0	0	1	0	0	0	0	0	0	0	0	0	0	1	60.0	0.164	5.54259853767906	0.0	-6.234017622291766	0.0	True	False	True	False	False	False	0.0	0.0005878544388626268
chr17_31885382_T_G_b38	0.00559818	8.478452363099807	5.84354441703136	0	0	1	0	0	0	0	0	0	0	0	0	0	1	60.0	0.164	5.54259853767906	0.0	-6.234017622291766	0.0	True	False	True	False	False	False	0.0	0.0005878544388626268
chr17_31885382_T_G_b38	0.00559818	8.478452363099807	5.84354441703136	0	0	1	0	0	0	0	0	0	0	0	0	0	1	60.0	0.164	5.54259853767906	0.0	-6.234017622291766	0.0	True	False	True	False	False	False	0.0	0.0005878544388626268
chr17_31885382_T_G_b38	0.00559818	8.478452363099807	5.84354441703136	0	0	1	0	0	0	0	0	0	0	0	0	0	1	60.0	0.164	5.54259853767906	0.0	-6.234017622291766	0.0	True	False	True	False	False	False	0.0	0.0005878544388626268
chr17_66012608_G_C_b38	0.00284308	8.197538739721184	8.830543010616596	0	0	1	0	0	0	0	0	0	0	0	0	0	0	50.0	0.032	4.024493413660925	0.0	-4.202190541306692	0.0	True	False	True	False	False	False		0.0005878433206866252
chr17_66012608_G_C_b38	0.00295278	8.197538739721184	8.830543010616596	0	0	1	0	0	0	0	0	0	0	0	0	0	0	50.0	0.032	4.024493413660925	0.0	-4.202190541306692	0.0	True	False	True	False	False	False		0.0005878433206866252
chr15_76508021_A_G_b38	0.00205508	8.022240916806537	8.022240916806537	0	0	1	1	0	0	0	0	0	0	0	1	0	0	20.0	0.003	-3.912300640738187	0.0	0.9471616385631804	0.0	True	False	True	False	False	False	0.0	0.0005878427018845167
chr12_71914044_C_T_b38	0.0121246	8.230577217146454	4.77912349311153	0	0	0	0	0	0	0	0	0	0	0	0	0	1	40.0	0.0	-12.698450804486702	0.0	7.60068835542625	0.0	True	False	True	False	False	False	0.0	0.0005878385115256671
chr12_71914044_C_T_b38	0.0121246	8.230577217146454	4.77912349311153	0	0	0	0	0	0	0	0	0	0	0	0	0	1	40.0	0.0	-12.698450804486702	0.0	7.60068835542625	0.0	True	False	True	False	False	False	0.0	0.0005878385115256671
chr12_71914044_C_T_b38	0.0121246	8.230577217146454	4.77912349311153	0	0	0	0	0	0	0	0	0	0	0	0	0	1	40.0	0.0	-12.698450804486702	0.0	7.60068835542625	0.0	True	False	True	False	False	False	0.0	0.0005878385115256671
chr1_150226791_G_T_b38	0.00428223	8.190354403763262	1.6094379124341003	1	1	1	1	1	0	0	1	0	0	0	0	0	1	40.0	1.0	-6.411358456881906	2.200900845548089	-4.12988442085382	0.8958104088662893	False	True	True	False	False	False	0.0	0.0005878345170594689
chr1_150226791_G_T_b38	0.00428223	8.190354403763262	1.6094379124341003	1	1	1	1	1	0	0	1	0	0	0	0	0	1	40.0	1.0	-6.411358456881906	2.200900845548089	-4.12988442085382	0.8958104088662893	False	True	True	False	False	False	0.0	0.0005878345170594689
chr1_150226791_G_T_b38	0.00428223	8.190354403763262	1.6094379124341003	1	1	1	1	1	0	0	1	0	0	0	0	0	1	40.0	1.0	-6.411358456881906	2.200900845548089	-4.12988442085382	0.8958104088662893	False	True	True	False	False	False	0.0	0.0005878345170594689
chr16_20552405_G_A_b38	0.0186595	8.37655086161377	4.6913478822291435	0	0	0	0	0	0	0	0	0	0	0	0	0	0	60.0	0.018	-8.21301800858345	0.4769279798517214	4.223671867410943	0.0	True	False	True	False	False	False	0.0	0.0005878326810261574
chr16_20552405_G_A_b38	0.0186595	8.37655086161377	4.6913478822291435	0	0	0	0	0	0	0	0	0	0	0	0	0	0	60.0	0.018	-8.21301800858345	0.4769279798517214	4.223671867410943	0.0	True	False	True	False	False	False	0.0	0.0005878326810261574
chr4_169699720_A_G_b38	0.00853535	7.594381242551817	7.594381242551817	0	0	1	0	0	0	0	0	0	0	0	0	0	1	20.0	0.02	-8.88447418179389	11.23418137236625	-1.4412133149632569	0.0	True	False	True	False	False	False	0.0	0.0005878315569066194
chr4_169699720_A_G_b38	0.00947902	7.594381242551817	7.594381242551817	0	0	1	0	0	0	0	0	0	0	0	0	0	1	20.0	0.02	-8.88447418179389	11.23418137236625	-1.4412133149632569	0.0	True	False	True	False	False	False	0.0	0.0005878315569066194
chr9_128347846_G_C_b38	0.00518798	8.497398564088058	6.54965074223381	0	0	1	0	0	0	0	0	0	0	0	1	0	1	40.0	0.008	1.040894276875162	5.518837348571788	2.3067107144140664	0.0	True	False	True	False	False	False	0.0	0.0005878243803729753
chr12_64327541_G_A_b38	0.00263316	8.13739583005665	8.137103389639302	0	0	0	1	0	0	0	0	0	0	0	0	0	0	40.0	0.05	-9.552672526315533	3.0836826187005397	4.513797183707332	0.03369106557792634	True	False	True	False	False	False	0.0	0.0005878091006065353
chr2_9527622_T_C_b38	0.00462793	8.383433201236713	4.812184355372417	1	0	0	1	0	0	0	0	0	0	0	0	0	1	20.0	0.087	6.539658784704676	0.0	2.292162992793912	1.3228075448869698	False	True	True	False	False	False	0.0	0.0005878071029737415
chr2_9527622_T_C_b38	0.00462793	8.383433201236713	4.812184355372417	1	0	0	1	0	0	0	0	0	0	0	0	0	1	20.0	0.087	6.539658784704676	0.0	2.292162992793912	1.3228075448869698	False	True	True	False	False	False	0.0	0.0005878071029737415
chr2_9527622_T_C_b38	0.00462793	8.383433201236713	4.812184355372417	1	0	0	1	0	0	0	0	0	0	0	0	0	1	20.0	0.087	6.539658784704676	0.0	2.292162992793912	1.3228075448869698	False	True	True	False	False	False	0.0	0.0005878071029737415
chr17_82401866_C_T_b38	0.00478424	8.43750042250699	6.184148890937483	0	0	0	0	0	1	0	0	1	0	0	1	0	1	40.0	0.049	-4.722776163096752	1.700356133606726	5.499424396893488	0.0	True	False	True	False	False	False	0.0	0.0005878054665322452
chr9_85719975_G_A_b38	0.00300874	8.230843564198235	8.910585718290132	0	0	1	0	0	0	0	0	0	0	0	0	0	0	40.0	0.091	-12.22322528018999	0.2819016157303462	3.539462434084648	0.0	True	False	True	False	False	False		0.0005878031466599247
chr13_114022733_C_A_b38	0.0189567	8.440312147080279	7.111512116496157	0	0	1	0	1	1	0	0	1	0	0	1	0	1	40.0	0.015	-0.1779602727205242	3.822532202131831	3.98103435567338	0.9307878338544526	True	False	True	False	False	False	0.0	0.0005877865436876988
chr16_3586350_A_T_b38	0.00108942	8.509362612301048	7.299797366758161	0	0	1	1	0	0	0	0	0	0	0	0	0	1	50.0	0.004	-4.514904120521984	0.0	-1.5808953763581428	0.0	True	False	True	False	False	False	0.0	0.0005877846105647598
chr16_3586350_A_T_b38	0.00108942	8.509362612301048	7.299797366758161	0	0	1	1	0	0	0	0	0	0	0	0	0	1	50.0	0.004	-4.514904120521984	0.0	-1.5808953763581428	0.0	True	False	True	False	False	False	0.0	0.0005877846105647598
chr16_3586350_A_T_b38	0.00108942	8.509362612301048	7.299797366758161	0	0	1	1	0	0	0	0	0	0	0	0	0	1	50.0	0.004	-4.514904120521984	0.0	-1.5808953763581428	0.0	True	False	True	False	False	False	0.0	0.0005877846105647598
chr3_138475135_A_C_b38	0.00376865	7.927685045615778	6.182084906716632	0	0	1	0	0	0	0	0	0	0	0	0	0	1	40.0	0.017	-6.109002069046162	18.47621433732746	3.023555473005437	0.0	True	False	True	False	False	False	0.0	0.0005877825628823676
chr3_138475135_A_C_b38	0.00376865	7.927685045615778	6.182084906716632	0	0	1	0	0	0	0	0	0	0	0	0	0	1	40.0	0.017	-6.109002069046162	18.47621433732746	3.023555473005437	0.0	True	False	True	False	False	False	0.0	0.0005877825628823676
chr3_138475135_A_C_b38	0.00376865	7.927685045615778	6.182084906716632	0	0	1	0	0	0	0	0	0	0	0	0	0	1	40.0	0.017	-6.109002069046162	18.47621433732746	3.023555473005437	0.0	True	False	True	False	False	False	0.0	0.0005877825628823676
chr3_138475135_A_C_b38	0.00376865	7.927685045615778	6.182084906716632	0	0	1	0	0	0	0	0	0	0	0	0	0	1	40.0	0.017	-6.109002069046162	18.47621433732746	3.023555473005437	0.0	True	False	True	False	False	False	0.0	0.0005877825628823676
chr3_138475135_A_C_b38	0.00376865	7.927685045615778	6.182084906716632	0	0	1	0	0	0	0	0	0	0	0	0	0	1	40.0	0.017	-6.109002069046162	18.47621433732746	3.023555473005437	0.0	True	False	True	False	False	False	0.0	0.0005877825628823676
chr3_138475135_A_C_b38	0.0379495	7.927685045615778	6.182084906716632	0	0	1	0	0	0	0	0	0	0	0	0	0	1	40.0	0.017	-6.109002069046162	18.47621433732746	3.023555473005437	0.0	True	False	True	False	False	False	0.0	0.0005877825628823676
chr3_138475135_A_C_b38	0.00376865	7.927685045615778	6.182084906716632	0	0	1	0	0	0	0	0	0	0	0	0	0	1	40.0	0.017	-6.109002069046162	18.47621433732746	3.023555473005437	0.0	True	False	True	False	False	False	0.0	0.0005877825628823676
chr3_138475135_A_C_b38	0.0379495	7.927685045615778	6.182084906716632	0	0	1	0	0	0	0	0	0	0	0	0	0	1	40.0	0.017	-6.109002069046162	18.47621433732746	3.023555473005437	0.0	True	False	True	False	False	False	0.0	0.0005877825628823676
chr3_138475135_A_C_b38	0.0379495	7.927685045615778	6.182084906716632	0	0	1	0	0	0	0	0	0	0	0	0	0	1	40.0	0.017	-6.109002069046162	18.47621433732746	3.023555473005437	0.0	True	False	True	False	False	False	0.0	0.0005877825628823676
chr3_138475135_A_C_b38	0.0379495	7.927685045615778	6.182084906716632	0	0	1	0	0	0	0	0	0	0	0	0	0	1	40.0	0.017	-6.109002069046162	18.47621433732746	3.023555473005437	0.0	True	False	True	False	False	False	0.0	0.0005877825628823676
chr3_138475135_A_C_b38	0.0379495	7.927685045615778	6.182084906716632	0	0	1	0	0	0	0	0	0	0	0	0	0	1	40.0	0.017	-6.109002069046162	18.47621433732746	3.023555473005437	0.0	True	False	True	False	False	False	0.0	0.0005877825628823676
chr3_138475135_A_C_b38	0.0379495	7.927685045615778	6.182084906716632	0	0	1	0	0	0	0	0	0	0	0	0	0	1	40.0	0.017	-6.109002069046162	18.47621433732746	3.023555473005437	0.0	True	False	True	False	False	False	0.0	0.0005877825628823676
chr18_56786252_C_T_b38	0.00366993	8.433159195806228	8.315077007294104	0	0	0	0	0	0	0	0	0	0	0	0	0	1	60.0	0.0	-4.40357559773812	0.0	1.2882043571655617	0.3618356068597709	True	False	True	False	False	False	0.0	0.0005877822791017323
chr5_62349345_T_C_b38	0.0021892	8.104401307921613	6.580639137284949	0	0	0	0	0	1	0	0	1	0	0	0	0	1	20.0	0.001	-12.248714978004475	0.0	4.928509987316282	0.0	True	False	True	False	False	False	0.0	0.0005877790752821469
chr15_61940597_C_T_b38	0.0266524	8.294299608857235	3.912023005428146	0	0	0	1	0	0	0	0	0	0	0	0	0	1	40.0	0.0	-1.4372628140012302	1.3932117455031034	5.871930966061584	5.358274419524528	True	False	True	False	False	False	0.0	0.0005877768433032791
chr15_61940597_C_T_b38	0.0266524	8.294299608857235	3.912023005428146	0	0	0	1	0	0	0	0	0	0	0	0	0	1	40.0	0.0	-1.4372628140012302	1.3932117455031034	5.871930966061584	5.358274419524528	True	False	True	False	False	False	0.0	0.0005877768433032791
chr15_61940597_C_T_b38	0.00213666	8.294299608857235	3.912023005428146	0	0	0	1	0	0	0	0	0	0	0	0	0	1	40.0	0.0	-1.4372628140012302	1.3932117455031034	5.871930966061584	5.358274419524528	True	False	True	False	False	False	0.0	0.0005877768433032791
chr15_61940597_C_T_b38	0.00213666	8.294299608857235	3.912023005428146	0	0	0	1	0	0	0	0	0	0	0	0	0	1	40.0	0.0	-1.4372628140012302	1.3932117455031034	5.871930966061584	5.358274419524528	True	False	True	False	False	False	0.0	0.0005877768433032791
chr6_37643438_A_T_b38	0.0011608	8.251924713801357	4.330733340286331	0	0	0	0	0	1	0	0	1	0	0	1	0	0	40.0	0.001	1.339865030359738	0.0	0.4170889062048033	0.0	True	False	True	False	False	False	0.0	0.0005877766374932635
chr11_122953949_G_A_b38	0.00349786	8.172729104865471	7.842671474979457	0	0	0	1	0	0	0	0	0	0	0	0	0	0	40.0	0.003	-3.5768464372100803	0.5211429298767039	3.837687951866649	0.5706626332326583	True	False	True	False	False	False	0.0	0.0005877763530775082
chr11_122953949_G_A_b38	0.00349786	8.172729104865471	7.842671474979457	0	0	0	1	0	0	0	0	0	0	0	0	0	0	40.0	0.003	-3.5768464372100803	0.5211429298767039	3.837687951866649	0.5706626332326583	True	False	True	False	False	False	0.0	0.0005877763530775082
chr3_394192_T_A_b38	0.00397516	7.831220214604293	6.2166061010848646	0	0	0	0	0	0	0	0	0	0	0	1	0	0	20.0	0.0	-2.636875152093465	0.0	8.143171746798103	8.041311506073988	True	False	True	False	False	False	0.0	0.0005877730796665251
chr3_394192_T_A_b38	0.0326871	7.831220214604293	6.2166061010848646	0	0	0	0	0	0	0	0	0	0	0	1	0	0	20.0	0.0	-2.636875152093465	0.0	8.143171746798103	8.041311506073988	True	False	True	False	False	False	0.0	0.0005877730796665251
chr3_394192_T_A_b38	0.0326871	7.831220214604293	6.2166061010848646	0	0	0	0	0	0	0	0	0	0	0	1	0	0	20.0	0.0	-2.636875152093465	0.0	8.143171746798103	8.041311506073988	True	False	True	False	False	False	0.0	0.0005877730796665251
chr3_394192_T_A_b38	0.00397516	7.831220214604293	6.2166061010848646	0	0	0	0	0	0	0	0	0	0	0	1	0	0	20.0	0.0	-2.636875152093465	0.0	8.143171746798103	8.041311506073988	True	False	True	False	False	False	0.0	0.0005877730796665251
chr20_62251494_T_C_b38	0.00201227	8.425954710981966	8.204945165019208	0	0	0	0	0	0	0	0	0	0	0	0	0	1	60.0	0.002	-1.579289215707852	0.0	2.6255222850275004	0.10629058530470559	True	False	True	False	False	False	0.0	0.0005877695091646421
chr1_217785875_T_G_b38	0.0153072	8.175829008714597	8.175829008714597	0	0	1	1	0	0	0	0	0	0	0	0	0	0	30.0	0.032	2.981828664986545	5.181865922300746	0.3880466056438933	0.0	True	False	True	False	False	False	0.0	0.0005877673729978442
chr8_138133929_T_A_b38	0.00988203	8.111328003286733	7.0317412587631285	0	0	0	0	0	0	0	0	0	0	0	1	0	0	40.0	0.005	-6.391944404453984	0.0	2.7155824671370894	0.0	True	False	True	False	False	False	0.0	0.0005877645580258271
chr7_8152413_T_C_b38	0.0389139	8.4767877767812	8.329416783939319	0	0	1	0	1	1	0	1	1	0	0	1	0	0	40.0	0.0	6.847669468754375	0.0	1.9528380452417904	0.0	True	False	True	False	False	False	0.0	0.0005877549924581718
chr3_196492280_C_T_b38	0.00202288	8.493310250952906	8.188133414510478	0	0	0	0	0	0	0	0	0	0	0	1	0	1	60.0	0.003	-2.3601288141120667	0.0	2.088096869270032	0.0	True	False	True	False	False	False	0.0	0.0005877538839107834
chr3_196492280_C_T_b38	0.00492989	8.493310250952906	8.188133414510478	0	0	0	0	0	0	0	0	0	0	0	1	0	1	60.0	0.003	-2.3601288141120667	0.0	2.088096869270032	0.0	True	False	True	False	False	False	0.0	0.0005877538839107834
chr3_196492280_C_T_b38	0.00202288	8.493310250952906	8.188133414510478	0	0	0	0	0	0	0	0	0	0	0	1	0	1	60.0	0.003	-2.3601288141120667	0.0	2.088096869270032	0.0	True	False	True	False	False	False	0.0	0.0005877538839107834
chr3_196492280_C_T_b38	0.00492989	8.493310250952906	8.188133414510478	0	0	0	0	0	0	0	0	0	0	0	1	0	1	60.0	0.003	-2.3601288141120667	0.0	2.088096869270032	0.0	True	False	True	False	False	False	0.0	0.0005877538839107834
chr6_42645641_A_G_b38	0.00105568	8.308938252595778	3.9512437185814275	0	0	0	0	0	0	0	0	0	0	0	0	0	1	50.0	0.0	1.5722300686457682	2.035798691069534	6.261444187427955	0.3216355730632898	True	False	True	False	False	False	0.0	0.0005877496890239055
chr6_42645641_A_G_b38	0.00105568	8.308938252595778	3.9512437185814275	0	0	0	0	0	0	0	0	0	0	0	0	0	1	50.0	0.0	1.5722300686457682	2.035798691069534	6.261444187427955	0.3216355730632898	True	False	True	False	False	False	0.0	0.0005877496890239055
chr6_42645641_A_G_b38	0.00105568	8.308938252595778	3.9512437185814275	0	0	0	0	0	0	0	0	0	0	0	0	0	1	50.0	0.0	1.5722300686457682	2.035798691069534	6.261444187427955	0.3216355730632898	True	False	True	False	False	False	0.0	0.0005877496890239055
chr12_32628896_A_G_b38	0.00123545	8.406261630708956	8.044947049617722	0	0	1	1	0	0	0	0	0	0	0	1	0	1	40.0	0.0	-0.0673081655329857	3.319550712319731	-2.128815456441224	0.0	True	False	True	False	False	False	0.0	0.0005877457491200889
chr12_32628896_A_G_b38	0.00123545	8.406261630708956	8.044947049617722	0	0	1	1	0	0	0	0	0	0	0	1	0	1	40.0	0.0	-0.0673081655329857	3.319550712319731	-2.128815456441224	0.0	True	False	True	False	False	False	0.0	0.0005877457491200889
chr12_32628896_A_G_b38	0.00123545	8.406261630708956	8.044947049617722	0	0	1	1	0	0	0	0	0	0	0	1	0	1	40.0	0.0	-0.0673081655329857	3.319550712319731	-2.128815456441224	0.0	True	False	True	False	False	False	0.0	0.0005877457491200889
chr12_32628896_A_G_b38	0.00123545	8.406261630708956	8.044947049617722	0	0	1	1	0	0	0	0	0	0	0	1	0	1	40.0	0.0	-0.0673081655329857	3.319550712319731	-2.128815456441224	0.0	True	False	True	False	False	False	0.0	0.0005877457491200889
chr12_32628896_A_G_b38	0.00123545	8.406261630708956	8.044947049617722	0	0	1	1	0	0	0	0	0	0	0	1	0	1	40.0	0.0	-0.0673081655329857	3.319550712319731	-2.128815456441224	0.0	True	False	True	False	False	False	0.0	0.0005877457491200889
chr3_38084009_C_T_b38	0.00801754	8.384804003370492	5.003946305945459	0	0	1	0	1	0	0	0	0	0	0	0	0	0	60.0	0.0	-7.290391447378909	0.0	3.812071469008835	0.42105369375634183	True	False	True	False	False	False	0.0	0.000587744762556138
chr3_38084009_C_T_b38	0.00801754	8.384804003370492	5.003946305945459	0	0	1	0	1	0	0	0	0	0	0	0	0	0	60.0	0.0	-7.290391447378909	0.0	3.812071469008835	0.42105369375634183	True	False	True	False	False	False	0.0	0.000587744762556138
chr13_24458715_T_C_b38	0.0027115	8.215817791832453	5.796057750765372	0	0	0	0	1	0	0	1	0	0	0	1	0	1	40.0	0.0	-21.96359508989656	2.8875819808358365	4.759328444877461	0.0	True	False	True	False	False	False	0.0	0.0005877420624854554
chr13_24458715_T_C_b38	0.00474485	8.215817791832453	5.796057750765372	0	0	0	0	1	0	0	1	0	0	0	1	0	1	40.0	0.0	-21.96359508989656	2.8875819808358365	4.759328444877461	0.0	True	False	True	False	False	False	0.0	0.0005877420624854554
chr13_24458715_T_C_b38	0.0027115	8.215817791832453	5.796057750765372	0	0	0	0	1	0	0	1	0	0	0	1	0	1	40.0	0.0	-21.96359508989656	2.8875819808358365	4.759328444877461	0.0	True	False	True	False	False	False	0.0	0.0005877420624854554
chr13_24458715_T_C_b38	0.00474485	8.215817791832453	5.796057750765372	0	0	0	0	1	0	0	1	0	0	0	1	0	1	40.0	0.0	-21.96359508989656	2.8875819808358365	4.759328444877461	0.0	True	False	True	False	False	False	0.0	0.0005877420624854554
chr5_88191735_A_T_b38	0.0462077	8.46674164792014	7.29641326877392	0	0	0	0	0	0	0	0	0	0	0	0	0	1	60.0	0.01	-6.532796966232118	0.0	3.145825129976167	0.0	True	False	True	False	False	False	0.0	0.0005877366756709948
chr5_88191735_A_T_b38	0.0462077	8.46674164792014	7.29641326877392	0	0	0	0	0	0	0	0	0	0	0	0	0	1	60.0	0.01	-6.532796966232118	0.0	3.145825129976167	0.0	True	False	True	False	False	False	0.0	0.0005877366756709948
chr16_2303205_T_C_b38	0.00123417	8.24354550792826	6.638567789166521	0	0	1	0	0	0	0	0	0	0	0	0	0	1	40.0	0.038	-7.169514907015326	0.0	-1.5544518812862265	0.0	True	False	True	False	False	False	0.0	0.0005877365012730119
chr16_2303205_T_C_b38	0.00123417	8.24354550792826	6.638567789166521	0	0	1	0	0	0	0	0	0	0	0	0	0	1	40.0	0.038	-7.169514907015326	0.0	-1.5544518812862265	0.0	True	False	True	False	False	False	0.0	0.0005877365012730119
chr22_31261463_A_G_b38	0.00213948	8.448914350662942	6.508769136971682	0	0	1	0	0	0	0	0	0	1	0	0	0	1	50.0	0.001	-3.7294467861829856	0.0	-0.4219669986611478	0.0	True	False	True	False	False	False	0.0	0.0005877360636073897
chr22_31261463_A_G_b38	0.00213948	8.448914350662942	6.508769136971682	0	0	1	0	0	0	0	0	0	1	0	0	0	1	50.0	0.001	-3.7294467861829856	0.0	-0.4219669986611478	0.0	True	False	True	False	False	False	0.0	0.0005877360636073897
chr22_31261463_A_G_b38	0.00179036	8.448914350662942	6.508769136971682	0	0	1	0	0	0	0	0	0	1	0	0	0	1	50.0	0.001	-3.7294467861829856	0.0	-0.4219669986611478	0.0	True	False	True	False	False	False	0.0	0.0005877360636073897
chr22_31261463_A_G_b38	0.00213948	8.448914350662942	6.508769136971682	0	0	1	0	0	0	0	0	0	1	0	0	0	1	50.0	0.001	-3.7294467861829856	0.0	-0.4219669986611478	0.0	True	False	True	False	False	False	0.0	0.0005877360636073897
chr22_31261463_A_G_b38	0.00179036	8.448914350662942	6.508769136971682	0	0	1	0	0	0	0	0	0	1	0	0	0	1	50.0	0.001	-3.7294467861829856	0.0	-0.4219669986611478	0.0	True	False	True	False	False	False	0.0	0.0005877360636073897
chr22_31261463_A_G_b38	0.00179036	8.448914350662942	6.508769136971682	0	0	1	0	0	0	0	0	0	1	0	0	0	1	50.0	0.001	-3.7294467861829856	0.0	-0.4219669986611478	0.0	True	False	True	False	False	False	0.0	0.0005877360636073897
chr12_47675673_T_A_b38	0.00714757	8.274357006756292	8.24800570160062	0	0	0	0	0	0	0	0	0	0	0	0	0	1	40.0	0.113	-12.183752572276394	0.0	7.767949048549823	1.0212323682081452	True	False	True	False	False	False	0.0	0.000587733690729335
chr7_1552361_G_C_b38	0.0022425	8.438149984075784	7.22983877815125	0	0	0	0	1	0	0	1	0	0	0	0	0	1	60.0	0.003	-9.329973213896192	4.414565294395091	-0.341110572821826	0.0	True	False	True	False	False	False	0.0	0.0005877313540578422
chr7_1552361_G_C_b38	0.0022425	8.438149984075784	7.22983877815125	0	0	0	0	1	0	0	1	0	0	0	0	0	1	60.0	0.003	-9.329973213896192	4.414565294395091	-0.341110572821826	0.0	True	False	True	False	False	False	0.0	0.0005877313540578422
chr7_1552361_G_C_b38	0.0022425	8.438149984075784	7.22983877815125	0	0	0	0	1	0	0	1	0	0	0	0	0	1	60.0	0.003	-9.329973213896192	4.414565294395091	-0.341110572821826	0.0	True	False	True	False	False	False	0.0	0.0005877313540578422
chr7_1552361_G_C_b38	0.0022425	8.438149984075784	7.22983877815125	0	0	0	0	1	0	0	1	0	0	0	0	0	1	60.0	0.003	-9.329973213896192	4.414565294395091	-0.341110572821826	0.0	True	False	True	False	False	False	0.0	0.0005877313540578422
chr7_1552361_G_C_b38	0.0022425	8.438149984075784	7.22983877815125	0	0	0	0	1	0	0	1	0	0	0	0	0	1	60.0	0.003	-9.329973213896192	4.414565294395091	-0.341110572821826	0.0	True	False	True	False	False	False	0.0	0.0005877313540578422
chr7_1552361_G_C_b38	0.0022425	8.438149984075784	7.22983877815125	0	0	0	0	1	0	0	1	0	0	0	0	0	1	60.0	0.003	-9.329973213896192	4.414565294395091	-0.341110572821826	0.0	True	False	True	False	False	False	0.0	0.0005877313540578422
chr3_89474906_A_G_b38	0.0147282	7.7354333524996886	7.7354333524996886	0	0	1	0	1	0	0	0	0	0	0	1	0	0	30.0	0.001	-5.930873693083755	12.761565103936846	2.330830080237228	1.3816704899081182	True	False	True	False	False	False	0.0	0.0005877275545292386
chr3_89474906_A_G_b38	0.0147282	7.7354333524996886	7.7354333524996886	0	0	1	0	1	0	0	0	0	0	0	1	0	0	30.0	0.001	-5.930873693083755	12.761565103936846	2.330830080237228	1.3816704899081182	True	False	True	False	False	False	0.0	0.0005877275545292386
chr1_222947844_G_C_b38	0.00282208	8.414717399827001	7.573017256052546	0	0	0	0	0	0	0	0	0	0	0	1	0	0	50.0	0.426	1.2633029743185344	4.41855867053399	-0.3582139115958682	1.1269329963817185	True	False	True	False	False	False	0.0	0.0005877214881087247
chr1_222947844_G_C_b38	0.00177472	8.414717399827001	7.573017256052546	0	0	0	0	0	0	0	0	0	0	0	1	0	0	50.0	0.426	1.2633029743185344	4.41855867053399	-0.3582139115958682	1.1269329963817185	True	False	True	False	False	False	0.0	0.0005877214881087247
chr8_54058766_C_A_b38	0.00226717	8.157370441186774	8.15708378502887	0	0	0	0	0	0	0	0	0	0	0	1	0	1	40.0	0.013	-8.01926228579088	0.4878610289697977	-3.4434622120004903	0.0	True	False	True	False	False	False	0.0	0.0005877206445512526
chr8_54058766_C_A_b38	0.00536802	8.157370441186774	8.15708378502887	0	0	0	0	0	0	0	0	0	0	0	1	0	1	40.0	0.013	-8.01926228579088	0.4878610289697977	-3.4434622120004903	0.0	True	False	True	False	False	False	0.0	0.0005877206445512526
chr19_10708197_T_G_b38	0.00160599	8.485496104672983	6.368187186350492	0	0	0	0	0	0	0	0	0	0	0	1	0	1	60.0	0.001	-4.035737275271936	2.874422430036661	3.145825129976167	0.0	True	False	True	False	False	False	0.0	0.000587718889941739
chr19_10708197_T_G_b38	0.00160599	8.485496104672983	6.368187186350492	0	0	0	0	0	0	0	0	0	0	0	1	0	1	60.0	0.001	-4.035737275271936	2.874422430036661	3.145825129976167	0.0	True	False	True	False	False	False	0.0	0.000587718889941739
chr19_10708197_T_G_b38	0.00160599	8.485496104672983	6.368187186350492	0	0	0	0	0	0	0	0	0	0	0	1	0	1	60.0	0.001	-4.035737275271936	2.874422430036661	3.145825129976167	0.0	True	False	True	False	False	False	0.0	0.000587718889941739
chr19_10708197_T_G_b38	0.00160599	8.485496104672983	6.368187186350492	0	0	0	0	0	0	0	0	0	0	0	1	0	1	60.0	0.001	-4.035737275271936	2.874422430036661	3.145825129976167	0.0	True	False	True	False	False	False	0.0	0.000587718889941739
chr19_10708197_T_G_b38	0.00160599	8.485496104672983	6.368187186350492	0	0	0	0	0	0	0	0	0	0	0	1	0	1	60.0	0.001	-4.035737275271936	2.874422430036661	3.145825129976167	0.0	True	False	True	False	False	False	0.0	0.000587718889941739
chr3_121929321_G_A_b38	0.00285149	8.511376306094673	3.044522437723423	1	0	1	0	0	0	0	0	0	0	0	0	0	1	40.0	0.504	-6.901774345317626	0.7385186480268562	-7.564353707369264	0.0	False	True	True	False	False	False	0.1502	0.0005877187718108188
chr3_121929321_G_A_b38	0.00285149	8.511376306094673	3.044522437723423	1	0	1	0	0	0	0	0	0	0	0	0	0	1	40.0	0.504	-6.901774345317626	0.7385186480268562	-7.564353707369264	0.0	False	True	True	False	False	False	0.1502	0.0005877187718108188
chr3_121929321_G_A_b38	0.00285149	8.511376306094673	3.044522437723423	1	0	1	0	0	0	0	0	0	0	0	0	0	1	40.0	0.504	-6.901774345317626	0.7385186480268562	-7.564353707369264	0.0	False	True	True	False	False	False	0.1502	0.0005877187718108188
chr3_121929321_G_A_b38	0.00285149	8.511376306094673	3.044522437723423	1	0	1	0	0	0	0	0	0	0	0	0	0	1	40.0	0.504	-6.901774345317626	0.7385186480268562	-7.564353707369264	0.0	False	True	True	False	False	False	0.1502	0.0005877187718108188
chr3_121929321_G_A_b38	0.00285149	8.511376306094673	3.044522437723423	1	0	1	0	0	0	0	0	0	0	0	0	0	1	40.0	0.504	-6.901774345317626	0.7385186480268562	-7.564353707369264	0.0	False	True	True	False	False	False	0.1502	0.0005877187718108188
chr3_121929321_G_A_b38	0.00285149	8.511376306094673	3.044522437723423	1	0	1	0	0	0	0	0	0	0	0	0	0	1	40.0	0.504	-6.901774345317626	0.7385186480268562	-7.564353707369264	0.0	False	True	True	False	False	False	0.1502	0.0005877187718108188
chr3_121929321_G_A_b38	0.00285149	8.511376306094673	3.044522437723423	1	0	1	0	0	0	0	0	0	0	0	0	0	1	40.0	0.504	-6.901774345317626	0.7385186480268562	-7.564353707369264	0.0	False	True	True	False	False	False	0.1502	0.0005877187718108188
chr17_16956740_A_G_b38	0.0014313	8.332789468417959	8.332789468417959	0	0	0	1	0	1	0	0	1	0	0	1	0	0	30.0	0.0	-1.2695830749923296	8.892122234534758	6.39416947022103	3.8040922311192773	True	False	True	False	False	False		0.0005877177821083102
chr6_89570363_T_C_b38	0.00141683	8.091933455979893	7.62657020629066	0	0	1	0	0	0	0	0	0	0	0	0	0	0	40.0	0.086	2.48533662742512	0.0	-2.006525003686342	0.0	True	False	True	False	False	False		0.0005877126995939121
chr6_89570363_T_C_b38	0.00148071	8.091933455979893	7.62657020629066	0	0	1	0	0	0	0	0	0	0	0	0	0	0	40.0	0.086	2.48533662742512	0.0	-2.006525003686342	0.0	True	False	True	False	False	False		0.0005877126995939121
chr5_55661559_A_G_b38	0.00470773	8.050384453067021	8.006700845440367	0	0	0	0	0	0	0	0	0	0	0	1	0	1	30.0	0.022	-0.8605909103419914	0.5199485916564438	4.591481854633472	2.0819859048613276	True	False	True	False	False	False	0.0	0.0005877123723198862
chr5_55661559_A_G_b38	0.00470773	8.050384453067021	8.006700845440367	0	0	0	0	0	0	0	0	0	0	0	1	0	1	30.0	0.022	-0.8605909103419914	0.5199485916564438	4.591481854633472	2.0819859048613276	True	False	True	False	False	False	0.0	0.0005877123723198862
chr9_100314660_A_G_b38	0.00207931	8.362175469149628	8.362175469149628	0	0	0	0	0	0	0	0	0	0	0	0	0	1	40.0	0.489	1.5202945037404805	7.555918683616113	-0.1499545547805638	0.7016403364581691	True	False	True	False	False	False	0.0	0.000587708363357065
chr2_43855568_C_A_b38	0.00148823	7.996317231796746	7.901377353792616	0	0	0	0	0	0	0	0	0	0	0	0	0	0	60.0	0.001	-17.764328177972477	6.996014551492419	6.85004273732045	0.0	True	False	True	False	False	False	0.0	0.0005877062467532365
chr10_37957617_A_G_b38	0.00565494	8.274611946209552	4.276666119016055	0	0	1	0	0	0	0	0	0	0	0	1	0	1	40.0	0.0	-8.667190362565405	1.3648192719747616	-0.7367221756377873	0.23501896751492513	True	False	True	False	False	False	0.0	0.0005877041896785188
chr10_37957617_A_G_b38	0.00565494	8.274611946209552	4.276666119016055	0	0	1	0	0	0	0	0	0	0	0	1	0	1	40.0	0.0	-8.667190362565405	1.3648192719747616	-0.7367221756377873	0.23501896751492513	True	False	True	False	False	False	0.0	0.0005877041896785188
chr10_37957617_A_G_b38	0.00565494	8.274611946209552	4.276666119016055	0	0	1	0	0	0	0	0	0	0	0	1	0	1	40.0	0.0	-8.667190362565405	1.3648192719747616	-0.7367221756377873	0.23501896751492513	True	False	True	False	False	False	0.0	0.0005877041896785188
chr6_106288924_A_G_b38	0.0579498	8.31996102188653	8.319717386850606	0	0	0	1	0	0	0	0	0	0	0	1	0	1	40.0	0.006	-2.1801691912800307	1.8686472443455204	2.130817504034127	0.976552480705493	True	False	True	False	False	False	0.0	0.0005877026932938507
chr6_106288924_A_G_b38	0.0579498	8.31996102188653	8.319717386850606	0	0	0	1	0	0	0	0	0	0	0	1	0	1	40.0	0.006	-2.1801691912800307	1.8686472443455204	2.130817504034127	0.976552480705493	True	False	True	False	False	False	0.0	0.0005877026932938507
chr7_87417154_A_G_b38	0.00139208	7.980023592310645	5.062595033026967	0	0	0	0	1	0	0	1	0	0	0	1	0	0	30.0	0.036	-8.8353763686126	5.497441454598157	6.278607515537054	0.36961195895307863	True	False	True	False	False	False	0.0	0.0005876979264971896
chr7_87417154_A_G_b38	0.00139208	7.980023592310645	5.062595033026967	0	0	0	0	1	0	0	1	0	0	0	1	0	0	30.0	0.036	-8.8353763686126	5.497441454598157	6.278607515537054	0.36961195895307863	True	False	True	False	False	False	0.0	0.0005876979264971896
chr7_87417154_A_G_b38	0.00139208	7.980023592310645	5.062595033026967	0	0	0	0	1	0	0	1	0	0	0	1	0	0	30.0	0.036	-8.8353763686126	5.497441454598157	6.278607515537054	0.36961195895307863	True	False	True	False	False	False	0.0	0.0005876979264971896
chr7_87417154_A_G_b38	0.00139208	7.980023592310645	5.062595033026967	0	0	0	0	1	0	0	1	0	0	0	1	0	0	30.0	0.036	-8.8353763686126	5.497441454598157	6.278607515537054	0.36961195895307863	True	False	True	False	False	False	0.0	0.0005876979264971896
chr3_56666741_A_G_b38	0.00133298	8.02322468471667	5.8805329864007	0	0	0	0	0	0	0	0	0	0	0	0	0	1	30.0	0.026	-3.5990404670547846	0.0	7.679229100226635	0.0	True	False	True	False	False	False	0.0	0.0005876926373230453
chr3_56666741_A_G_b38	0.00133298	8.02322468471667	5.8805329864007	0	0	0	0	0	0	0	0	0	0	0	0	0	1	30.0	0.026	-3.5990404670547846	0.0	7.679229100226635	0.0	True	False	True	False	False	False	0.0	0.0005876926373230453
chr3_56666741_A_G_b38	0.00133298	8.02322468471667	5.8805329864007	0	0	0	0	0	0	0	0	0	0	0	0	0	1	30.0	0.026	-3.5990404670547846	0.0	7.679229100226635	0.0	True	False	True	False	False	False	0.0	0.0005876926373230453
chr19_49788260_T_C_b38	0.00301732	7.847371836159788	8.190354403763262	0	0	0	0	0	0	0	0	0	0	0	1	0	1	20.0	0.001	-14.701329401239374	5.193200586305903	5.608458473406834	0.0	True	False	True	False	False	False	0.0	0.0005876913270329261
chr19_49788260_T_C_b38	0.00301732	7.847371836159788	8.190354403763262	0	0	0	0	0	0	0	0	0	0	0	1	0	1	20.0	0.001	-14.701329401239374	5.193200586305903	5.608458473406834	0.0	True	False	True	False	False	False	0.0	0.0005876913270329261
chr6_56496502_T_A_b38	0.00242838	8.18004072349016	6.776506992372183	0	0	1	0	0	1	0	0	1	0	0	1	0	1	20.0	0.003	-7.084819581586848	0.0	-3.44097721846768	0.0	True	False	True	False	False	False	0.0	0.0005876882102385219
chr6_56496502_T_A_b38	0.00116368	8.18004072349016	6.776506992372183	0	0	1	0	0	1	0	0	1	0	0	1	0	1	20.0	0.003	-7.084819581586848	0.0	-3.44097721846768	0.0	True	False	True	False	False	False	0.0	0.0005876882102385219
chr6_109747583_A_T_b38	0.0682616	8.245909264774093	8.245909264774093	0	0	0	1	0	0	0	0	0	0	0	0	0	0	40.0	0.021	0.0352015053240581	4.804703030455356	9.50912327839923	0.4183044097692612	True	False	True	False	False	False	0.0	0.0005876856425622659
chr6_109747583_A_T_b38	0.0682616	8.245909264774093	8.245909264774093	0	0	0	1	0	0	0	0	0	0	0	0	0	0	40.0	0.021	0.0352015053240581	4.804703030455356	9.50912327839923	0.4183044097692612	True	False	True	False	False	False	0.0	0.0005876856425622659
chr6_109747583_A_T_b38	0.0240656	8.245909264774093	8.245909264774093	0	0	0	1	0	0	0	0	0	0	0	0	0	0	40.0	0.021	0.0352015053240581	4.804703030455356	9.50912327839923	0.4183044097692612	True	False	True	False	False	False	0.0	0.0005876856425622659
chr6_109747583_A_T_b38	0.0240656	8.245909264774093	8.245909264774093	0	0	0	1	0	0	0	0	0	0	0	0	0	0	40.0	0.021	0.0352015053240581	4.804703030455356	9.50912327839923	0.4183044097692612	True	False	True	False	False	False	0.0	0.0005876856425622659
chr5_119138299_A_T_b38	0.00178985	8.302017809751204	6.327936783729195	0	0	1	0	0	0	0	0	0	0	0	1	0	1	40.0	0.176	-3.380013837112368	0.0	-6.881512121870991	1.4374234583418248	True	False	True	False	False	False	0.0	0.0005876854033842683
chr9_35804152_G_A_b38	0.0856164	8.03365842788615	7.2078598714324755	0	0	1	0	0	0	0	0	0	0	0	0	0	1	30.0	0.003	4.400392901319795	0.0	2.668124935021666	0.0	True	False	True	False	False	False	0.0	0.0005876849988271602
chr9_35804152_G_A_b38	0.0856164	8.03365842788615	7.2078598714324755	0	0	1	0	0	0	0	0	0	0	0	0	0	1	30.0	0.003	4.400392901319795	0.0	2.668124935021666	0.0	True	False	True	False	False	False	0.0	0.0005876849988271602
chr9_35804152_G_A_b38	0.0856164	8.03365842788615	7.2078598714324755	0	0	1	0	0	0	0	0	0	0	0	0	0	1	30.0	0.003	4.400392901319795	0.0	2.668124935021666	0.0	True	False	True	False	False	False	0.0	0.0005876849988271602
chr9_35804152_G_A_b38	0.0856164	8.03365842788615	7.2078598714324755	0	0	1	0	0	0	0	0	0	0	0	0	0	1	30.0	0.003	4.400392901319795	0.0	2.668124935021666	0.0	True	False	True	False	False	False	0.0	0.0005876849988271602
chr9_35804152_G_A_b38	0.0856164	8.03365842788615	7.2078598714324755	0	0	1	0	0	0	0	0	0	0	0	0	0	1	30.0	0.003	4.400392901319795	0.0	2.668124935021666	0.0	True	False	True	False	False	False	0.0	0.0005876849988271602
chr9_35804152_G_A_b38	0.0856164	8.03365842788615	7.2078598714324755	0	0	1	0	0	0	0	0	0	0	0	0	0	1	30.0	0.003	4.400392901319795	0.0	2.668124935021666	0.0	True	False	True	False	False	False	0.0	0.0005876849988271602
chr9_35804152_G_A_b38	0.0856164	8.03365842788615	7.2078598714324755	0	0	1	0	0	0	0	0	0	0	0	0	0	1	30.0	0.003	4.400392901319795	0.0	2.668124935021666	0.0	True	False	True	False	False	False	0.0	0.0005876849988271602
chr6_125290256_T_C_b38	0.00126837	7.8528278122817445	7.85748078694253	0	0	0	0	0	0	0	0	0	0	0	1	0	1	20.0	0.0	-3.9415266804474816	0.0	-0.6423545106729236	0.6626938127733766	True	False	True	False	False	False	0.0	0.0005876836563334292
chr6_125290256_T_C_b38	0.00126837	7.8528278122817445	7.85748078694253	0	0	0	0	0	0	0	0	0	0	0	1	0	1	20.0	0.0	-3.9415266804474816	0.0	-0.6423545106729236	0.6626938127733766	True	False	True	False	False	False	0.0	0.0005876836563334292
chr9_35711809_G_T_b38	0.110475	0.0	2.8903717578961645	0	0	0	0	1	1	0	1	1	0	0	1	0	1	60.0	0.066	-14.027790211658312	12.15528659685174	12.90842723231021	1.2411590466198135	True	False	False	False	False	True	0.0	0.0005876803605925074
chr9_35711809_G_T_b38	0.00210902	0.0	2.8903717578961645	0	0	0	0	1	1	0	1	1	0	0	1	0	1	60.0	0.066	-14.027790211658312	12.15528659685174	12.90842723231021	1.2411590466198135	True	False	False	False	False	True	0.0	0.0005876803605925074
chr9_35711809_G_T_b38	0.00210902	0.0	2.8903717578961645	0	0	0	0	1	1	0	1	1	0	0	1	0	1	60.0	0.066	-14.027790211658312	12.15528659685174	12.90842723231021	1.2411590466198135	True	False	False	False	False	True	0.0	0.0005876803605925074
chr9_35711809_G_T_b38	0.00210902	0.0	2.8903717578961645	0	0	0	0	1	1	0	1	1	0	0	1	0	1	60.0	0.066	-14.027790211658312	12.15528659685174	12.90842723231021	1.2411590466198135	True	False	False	False	False	True	0.0	0.0005876803605925074
chr9_35711809_G_T_b38	0.110475	0.0	2.8903717578961645	0	0	0	0	1	1	0	1	1	0	0	1	0	1	60.0	0.066	-14.027790211658312	12.15528659685174	12.90842723231021	1.2411590466198135	True	False	False	False	False	True	0.0	0.0005876803605925074
chr9_35711809_G_T_b38	0.00210902	0.0	2.8903717578961645	0	0	0	0	1	1	0	1	1	0	0	1	0	1	60.0	0.066	-14.027790211658312	12.15528659685174	12.90842723231021	1.2411590466198135	True	False	False	False	False	True	0.0	0.0005876803605925074
chr9_35711809_G_T_b38	0.0710777	0.0	2.8903717578961645	0	0	0	0	1	1	0	1	1	0	0	1	0	1	60.0	0.066	-14.027790211658312	12.15528659685174	12.90842723231021	1.2411590466198135	True	False	False	False	False	True	0.0	0.0005876803605925074
chr9_35711809_G_T_b38	0.110475	0.0	2.8903717578961645	0	0	0	0	1	1	0	1	1	0	0	1	0	1	60.0	0.066	-14.027790211658312	12.15528659685174	12.90842723231021	1.2411590466198135	True	False	False	False	False	True	0.0	0.0005876803605925074
chr9_35711809_G_T_b38	0.110475	0.0	2.8903717578961645	0	0	0	0	1	1	0	1	1	0	0	1	0	1	60.0	0.066	-14.027790211658312	12.15528659685174	12.90842723231021	1.2411590466198135	True	False	False	False	False	True	0.0	0.0005876803605925074
chr9_35711809_G_T_b38	0.0710777	0.0	2.8903717578961645	0	0	0	0	1	1	0	1	1	0	0	1	0	1	60.0	0.066	-14.027790211658312	12.15528659685174	12.90842723231021	1.2411590466198135	True	False	False	False	False	True	0.0	0.0005876803605925074
chr9_35711809_G_T_b38	0.00210902	0.0	2.8903717578961645	0	0	0	0	1	1	0	1	1	0	0	1	0	1	60.0	0.066	-14.027790211658312	12.15528659685174	12.90842723231021	1.2411590466198135	True	False	False	False	False	True	0.0	0.0005876803605925074
chr9_35711809_G_T_b38	0.0117332	0.0	2.8903717578961645	0	0	0	0	1	1	0	1	1	0	0	1	0	1	60.0	0.066	-14.027790211658312	12.15528659685174	12.90842723231021	1.2411590466198135	True	False	False	False	False	True	0.0	0.0005876803605925074
chr9_35711809_G_T_b38	0.0710777	0.0	2.8903717578961645	0	0	0	0	1	1	0	1	1	0	0	1	0	1	60.0	0.066	-14.027790211658312	12.15528659685174	12.90842723231021	1.2411590466198135	True	False	False	False	False	True	0.0	0.0005876803605925074
chr9_35711809_G_T_b38	0.0117332	0.0	2.8903717578961645	0	0	0	0	1	1	0	1	1	0	0	1	0	1	60.0	0.066	-14.027790211658312	12.15528659685174	12.90842723231021	1.2411590466198135	True	False	False	False	False	True	0.0	0.0005876803605925074
chr9_35711809_G_T_b38	0.0710777	0.0	2.8903717578961645	0	0	0	0	1	1	0	1	1	0	0	1	0	1	60.0	0.066	-14.027790211658312	12.15528659685174	12.90842723231021	1.2411590466198135	True	False	False	False	False	True	0.0	0.0005876803605925074
chr9_35711809_G_T_b38	0.0117332	0.0	2.8903717578961645	0	0	0	0	1	1	0	1	1	0	0	1	0	1	60.0	0.066	-14.027790211658312	12.15528659685174	12.90842723231021	1.2411590466198135	True	False	False	False	False	True	0.0	0.0005876803605925074
chr9_35711809_G_T_b38	0.0710777	0.0	2.8903717578961645	0	0	0	0	1	1	0	1	1	0	0	1	0	1	60.0	0.066	-14.027790211658312	12.15528659685174	12.90842723231021	1.2411590466198135	True	False	False	False	False	True	0.0	0.0005876803605925074
chr9_35711809_G_T_b38	0.0117332	0.0	2.8903717578961645	0	0	0	0	1	1	0	1	1	0	0	1	0	1	60.0	0.066	-14.027790211658312	12.15528659685174	12.90842723231021	1.2411590466198135	True	False	False	False	False	True	0.0	0.0005876803605925074
chr9_35711809_G_T_b38	0.0117332	0.0	2.8903717578961645	0	0	0	0	1	1	0	1	1	0	0	1	0	1	60.0	0.066	-14.027790211658312	12.15528659685174	12.90842723231021	1.2411590466198135	True	False	False	False	False	True	0.0	0.0005876803605925074
chr9_35711809_G_T_b38	0.110475	0.0	2.8903717578961645	0	0	0	0	1	1	0	1	1	0	0	1	0	1	60.0	0.066	-14.027790211658312	12.15528659685174	12.90842723231021	1.2411590466198135	True	False	False	False	False	True	0.0	0.0005876803605925074
chr6_151740075_G_T_b38	0.0101867	7.945555428253489	10.547208116433715	0	0	0	0	0	0	0	0	0	0	0	0	0	0	40.0	0.0	-6.368967624246444	4.860167221589356	2.569696341726029	0.0	True	False	True	False	False	False		0.0005876742029437116
chr8_19823211_C_T_b38	0.00379458	8.116417072794205	4.499809670330265	0	0	1	0	0	0	0	0	0	0	0	1	0	1	20.0	0.0	-19.215521371069592	0.0	4.337830165948553	0.0	True	False	True	False	False	False	0.0	0.0005876711419192696
chr8_19823211_C_T_b38	0.00379458	8.116417072794205	4.499809670330265	0	0	1	0	0	0	0	0	0	0	0	1	0	1	20.0	0.0	-19.215521371069592	0.0	4.337830165948553	0.0	True	False	True	False	False	False	0.0	0.0005876711419192696
chr8_19823211_C_T_b38	0.00379458	8.116417072794205	4.499809670330265	0	0	1	0	0	0	0	0	0	0	0	1	0	1	20.0	0.0	-19.215521371069592	0.0	4.337830165948553	0.0	True	False	True	False	False	False	0.0	0.0005876711419192696
chr8_19823211_C_T_b38	0.00379458	8.116417072794205	4.499809670330265	0	0	1	0	0	0	0	0	0	0	0	1	0	1	20.0	0.0	-19.215521371069592	0.0	4.337830165948553	0.0	True	False	True	False	False	False	0.0	0.0005876711419192696
chr14_103746612_T_C_b38	0.00168112	8.108623268354595	3.6888794541139363	0	0	0	0	1	0	0	0	0	0	0	1	0	1	40.0	0.0	-8.845091311299148	0.4522778019444313	3.086541390780681	0.0	True	False	True	False	False	False	0.0	0.0005876612048723957
chr14_103746612_T_C_b38	0.00231204	8.108623268354595	3.6888794541139363	0	0	0	0	1	0	0	0	0	0	0	1	0	1	40.0	0.0	-8.845091311299148	0.4522778019444313	3.086541390780681	0.0	True	False	True	False	False	False	0.0	0.0005876612048723957
chr14_103746612_T_C_b38	0.00168112	8.108623268354595	3.6888794541139363	0	0	0	0	1	0	0	0	0	0	0	1	0	1	40.0	0.0	-8.845091311299148	0.4522778019444313	3.086541390780681	0.0	True	False	True	False	False	False	0.0	0.0005876612048723957
chr14_103746612_T_C_b38	0.00168112	8.108623268354595	3.6888794541139363	0	0	0	0	1	0	0	0	0	0	0	1	0	1	40.0	0.0	-8.845091311299148	0.4522778019444313	3.086541390780681	0.0	True	False	True	False	False	False	0.0	0.0005876612048723957
chr14_103746612_T_C_b38	0.00231204	8.108623268354595	3.6888794541139363	0	0	0	0	1	0	0	0	0	0	0	1	0	1	40.0	0.0	-8.845091311299148	0.4522778019444313	3.086541390780681	0.0	True	False	True	False	False	False	0.0	0.0005876612048723957
chr14_103746612_T_C_b38	0.00168112	8.108623268354595	3.6888794541139363	0	0	0	0	1	0	0	0	0	0	0	1	0	1	40.0	0.0	-8.845091311299148	0.4522778019444313	3.086541390780681	0.0	True	False	True	False	False	False	0.0	0.0005876612048723957
chr14_103746612_T_C_b38	0.00231204	8.108623268354595	3.6888794541139363	0	0	0	0	1	0	0	0	0	0	0	1	0	1	40.0	0.0	-8.845091311299148	0.4522778019444313	3.086541390780681	0.0	True	False	True	False	False	False	0.0	0.0005876612048723957
chr14_103746612_T_C_b38	0.00231204	8.108623268354595	3.6888794541139363	0	0	0	0	1	0	0	0	0	0	0	1	0	1	40.0	0.0	-8.845091311299148	0.4522778019444313	3.086541390780681	0.0	True	False	True	False	False	False	0.0	0.0005876612048723957
chr1_234320585_A_G_b38	0.00204919	8.290041618704489	5.988961416889864	0	0	1	0	1	1	0	1	1	0	0	1	1	0	20.0	0.0	-12.039736647906077	0.0	8.57825214377116	0.0	True	False	True	False	False	False	0.0	0.000587659421877203
chr1_234320585_A_G_b38	0.00204919	8.290041618704489	5.988961416889864	0	0	1	0	1	1	0	1	1	0	0	1	1	0	20.0	0.0	-12.039736647906077	0.0	8.57825214377116	0.0	True	False	True	False	False	False	0.0	0.000587659421877203
chr5_132694722_T_A_b38	0.00204434	8.428143374582726	7.581209826196346	1	0	1	1	0	0	0	0	0	0	0	0	0	0	30.0	0.0	4.429222176408329	0.0	2.8659091105421126	0.7871695635896998	False	True	True	False	False	False	0.0	0.0005876546151671056
chr5_132694722_T_A_b38	0.00427325	8.428143374582726	7.581209826196346	1	0	1	1	0	0	0	0	0	0	0	0	0	0	30.0	0.0	4.429222176408329	0.0	2.8659091105421126	0.7871695635896998	False	True	True	False	False	False	0.0	0.0005876546151671056
chr5_132694722_T_A_b38	0.00427325	8.428143374582726	7.581209826196346	1	0	1	1	0	0	0	0	0	0	0	0	0	0	30.0	0.0	4.429222176408329	0.0	2.8659091105421126	0.7871695635896998	False	True	True	False	False	False	0.0	0.0005876546151671056
chr5_132694722_T_A_b38	0.00204434	8.428143374582726	7.581209826196346	1	0	1	1	0	0	0	0	0	0	0	0	0	0	30.0	0.0	4.429222176408329	0.0	2.8659091105421126	0.7871695635896998	False	True	True	False	False	False	0.0	0.0005876546151671056
chr5_132694722_T_A_b38	0.00204434	8.428143374582726	7.581209826196346	1	0	1	1	0	0	0	0	0	0	0	0	0	0	30.0	0.0	4.429222176408329	0.0	2.8659091105421126	0.7871695635896998	False	True	True	False	False	False	0.0	0.0005876546151671056
chr5_132694722_T_A_b38	0.00427325	8.428143374582726	7.581209826196346	1	0	1	1	0	0	0	0	0	0	0	0	0	0	30.0	0.0	4.429222176408329	0.0	2.8659091105421126	0.7871695635896998	False	True	True	False	False	False	0.0	0.0005876546151671056
chr10_71280935_G_A_b38	0.00310396	8.27614021955846	6.792344427470809	0	0	0	0	0	1	0	0	1	1	0	1	0	0	40.0	0.0	-7.056630696146952	8.777703281913505	10.319417802989044	0.0	True	False	True	False	False	False	0.0	0.0005876484919773305
chr2_97207893_A_T_b38	0.00376828	8.255568653283746	3.713572066704308	0	0	1	0	0	1	0	0	1	0	0	0	0	1	20.0	0.0	-15.306034190793966	0.0	6.22705061875449	0.0	True	False	True	False	False	False	0.0	0.000587646105462149
chr2_97207893_A_T_b38	0.00376828	8.255568653283746	3.713572066704308	0	0	1	0	0	1	0	0	1	0	0	0	0	1	20.0	0.0	-15.306034190793966	0.0	6.22705061875449	0.0	True	False	True	False	False	False	0.0	0.000587646105462149
chr2_97207893_A_T_b38	0.00376828	8.255568653283746	3.713572066704308	0	0	1	0	0	1	0	0	1	0	0	0	0	1	20.0	0.0	-15.306034190793966	0.0	6.22705061875449	0.0	True	False	True	False	False	False	0.0	0.000587646105462149
chr2_97207893_A_T_b38	0.0075836	8.255568653283746	3.713572066704308	0	0	1	0	0	1	0	0	1	0	0	0	0	1	20.0	0.0	-15.306034190793966	0.0	6.22705061875449	0.0	True	False	True	False	False	False	0.0	0.000587646105462149
chr2_97207893_A_T_b38	0.0075836	8.255568653283746	3.713572066704308	0	0	1	0	0	1	0	0	1	0	0	0	0	1	20.0	0.0	-15.306034190793966	0.0	6.22705061875449	0.0	True	False	True	False	False	False	0.0	0.000587646105462149
chr2_97207893_A_T_b38	0.0075836	8.255568653283746	3.713572066704308	0	0	1	0	0	1	0	0	1	0	0	0	0	1	20.0	0.0	-15.306034190793966	0.0	6.22705061875449	0.0	True	False	True	False	False	False	0.0	0.000587646105462149
chr19_32914190_T_C_b38	0.0142003	8.330863613224745	7.044905117129371	0	0	1	1	0	0	0	0	0	0	0	1	0	1	30.0	0.0	-6.07608942569885	0.0	4.947586942033617	0.0	True	False	True	False	False	False	0.0	0.0005876426780251516
chr19_32914190_T_C_b38	0.00425902	8.330863613224745	7.044905117129371	0	0	1	1	0	0	0	0	0	0	0	1	0	1	30.0	0.0	-6.07608942569885	0.0	4.947586942033617	0.0	True	False	True	False	False	False	0.0	0.0005876426780251516
chr19_32914190_T_C_b38	0.0142003	8.330863613224745	7.044905117129371	0	0	1	1	0	0	0	0	0	0	0	1	0	1	30.0	0.0	-6.07608942569885	0.0	4.947586942033617	0.0	True	False	True	False	False	False	0.0	0.0005876426780251516
chr19_32914190_T_C_b38	0.00425902	8.330863613224745	7.044905117129371	0	0	1	1	0	0	0	0	0	0	0	1	0	1	30.0	0.0	-6.07608942569885	0.0	4.947586942033617	0.0	True	False	True	False	False	False	0.0	0.0005876426780251516
chr4_1375306_T_G_b38	0.00404455	8.502079553606189	3.332204510175204	0	0	0	0	0	0	0	0	0	0	0	1	0	1	60.0	0.002	-3.524345799920175	0.0	1.5957973801071716	1.2787912694755619	True	False	True	False	False	False	0.0	0.0005876343509284215
chr4_1375306_T_G_b38	0.00404455	8.502079553606189	3.332204510175204	0	0	0	0	0	0	0	0	0	0	0	1	0	1	60.0	0.002	-3.524345799920175	0.0	1.5957973801071716	1.2787912694755619	True	False	True	False	False	False	0.0	0.0005876343509284215
chr4_1375306_T_G_b38	0.00714437	8.502079553606189	3.332204510175204	0	0	0	0	0	0	0	0	0	0	0	1	0	1	60.0	0.002	-3.524345799920175	0.0	1.5957973801071716	1.2787912694755619	True	False	True	False	False	False	0.0	0.0005876343509284215
chr4_1375306_T_G_b38	0.00714437	8.502079553606189	3.332204510175204	0	0	0	0	0	0	0	0	0	0	0	1	0	1	60.0	0.002	-3.524345799920175	0.0	1.5957973801071716	1.2787912694755619	True	False	True	False	False	False	0.0	0.0005876343509284215
chr2_197669984_G_A_b38	0.00127506	8.037543185118697	8.58223158759546	0	0	0	0	0	0	0	0	0	0	0	1	0	0	40.0	0.0	0.4185152814008641	0.0	-0.4588378963295483	0.5225158495901923	True	False	True	False	False	False		0.0005876310865444218
chr2_25831499_C_T_b38	0.00147513	8.303999970955196	6.411818267709897	0	0	0	1	0	1	0	0	1	0	0	1	0	1	20.0	0.021	-6.268415704604431	0.0	7.35996408756052	1.4151820820080587	True	False	True	False	False	False		0.0005876310626897541
chr6_43660833_C_G_b38	0.00369464	8.321421586897879	8.321421586897879	0	0	1	0	0	0	0	0	0	0	0	0	0	0	40.0	0.384	-5.42037959323282	0.6244934826250725	4.90246079586732	2.380843214179613	True	False	True	False	False	False		0.000587626576263285
chr13_102629929_A_C_b38	0.00827502	7.978653729082731	5.117993812416755	0	0	0	0	0	0	0	0	0	0	0	1	0	1	30.0	0.0	4.433170418266582	0.5646466660948608	0.8618730633114637	0.0	True	False	True	False	False	False	0.0	0.000587624796905117
chr13_102629929_A_C_b38	0.00827502	7.978653729082731	5.117993812416755	0	0	0	0	0	0	0	0	0	0	0	1	0	1	30.0	0.0	4.433170418266582	0.5646466660948608	0.8618730633114637	0.0	True	False	True	False	False	False	0.0	0.000587624796905117
chr13_102629929_A_C_b38	0.00827502	7.978653729082731	5.117993812416755	0	0	0	0	0	0	0	0	0	0	0	1	0	1	30.0	0.0	4.433170418266582	0.5646466660948608	0.8618730633114637	0.0	True	False	True	False	False	False	0.0	0.000587624796905117
chr13_102629929_A_C_b38	0.00827502	7.978653729082731	5.117993812416755	0	0	0	0	0	0	0	0	0	0	0	1	0	1	30.0	0.0	4.433170418266582	0.5646466660948608	0.8618730633114637	0.0	True	False	True	False	False	False	0.0	0.000587624796905117
chr7_134534452_T_C_b38	0.00357309	8.245384468120747	7.060476365999801	0	0	0	1	0	1	0	0	1	0	0	1	0	1	20.0	0.0	-21.4662678537276	1.2088737403147896	1.6765462078783244	0.67157962906888	True	False	True	False	False	False	0.0	0.0005876234507308739
chr7_134534452_T_C_b38	0.00357309	8.245384468120747	7.060476365999801	0	0	0	1	0	1	0	0	1	0	0	1	0	1	20.0	0.0	-21.4662678537276	1.2088737403147896	1.6765462078783244	0.67157962906888	True	False	True	False	False	False	0.0	0.0005876234507308739
chr7_134534452_T_C_b38	0.00357309	8.245384468120747	7.060476365999801	0	0	0	1	0	1	0	0	1	0	0	1	0	1	20.0	0.0	-21.4662678537276	1.2088737403147896	1.6765462078783244	0.67157962906888	True	False	True	False	False	False	0.0	0.0005876234507308739
chr7_134534452_T_C_b38	0.00357309	8.245384468120747	7.060476365999801	0	0	0	1	0	1	0	0	1	0	0	1	0	1	20.0	0.0	-21.4662678537276	1.2088737403147896	1.6765462078783244	0.67157962906888	True	False	True	False	False	False	0.0	0.0005876234507308739
chr4_155351617_C_T_b38	0.00127885	8.173011311724972	6.88653164253051	0	0	0	1	0	0	0	0	0	0	0	0	0	0	40.0	0.0	-3.525382228944532	4.977410130857116	7.903879527742568	0.04366739116496632	True	False	True	False	False	False	0.0	0.0005876227155439729
chr4_155351617_C_T_b38	0.00199571	8.173011311724972	6.88653164253051	0	0	0	1	0	0	0	0	0	0	0	0	0	0	40.0	0.0	-3.525382228944532	4.977410130857116	7.903879527742568	0.04366739116496632	True	False	True	False	False	False	0.0	0.0005876227155439729
chr18_55459689_T_C_b38	0.01037	8.400434630806041	7.1929342212158	0	0	0	0	0	1	0	0	1	0	0	1	0	1	40.0	0.0	6.635356119848487	1.3754026080905897	4.166423591128208	0.0	True	False	True	False	False	False	0.0	0.0005876152257190641
chr20_45027792_G_A_b38	0.155233	7.887208585813932	7.887208585813932	0	0	0	0	0	0	0	0	0	0	0	1	0	1	40.0	0.001	-9.858444638369672	12.45589826962851	11.614545157430264	0.0	True	False	True	False	False	False	0.0	0.0005876086697087651
chr20_45027792_G_A_b38	0.0628743	7.887208585813932	7.887208585813932	0	0	0	0	0	0	0	0	0	0	0	1	0	1	40.0	0.001	-9.858444638369672	12.45589826962851	11.614545157430264	0.0	True	False	True	False	False	False	0.0	0.0005876086697087651
chr14_73867324_T_C_b38	0.00960406	8.448700194970938	8.630343289348893	0	0	0	0	0	0	0	0	0	0	0	0	0	1	50.0	0.498	-7.315494170430357	0.9998280876512986	-0.4771067328539118	0.15715424018253543	True	False	True	False	False	False		0.0005876072212284787
chr7_75433517_A_G_b38	0.00118729	8.293799608846818	8.293549515060345	0	0	0	0	0	0	0	0	0	0	0	1	0	1	40.0	0.261	-5.340601541889724	0.0	1.4713596567692375	0.0	True	False	True	False	False	False	0.0	0.0005876057877464037
chr15_98932255_A_G_b38	0.0176243	7.899153483343097	7.576097340623111	0	0	0	0	0	0	0	0	0	0	0	1	0	1	20.0	0.008	-9.626044193126829	0.0	-0.0899879617103494	0.6594235269310289	True	False	True	False	False	False	0.0	0.0005875751287818105
chr15_98932255_A_G_b38	0.0176243	7.899153483343097	7.576097340623111	0	0	0	0	0	0	0	0	0	0	0	1	0	1	20.0	0.008	-9.626044193126829	0.0	-0.0899879617103494	0.6594235269310289	True	False	True	False	False	False	0.0	0.0005875751287818105
chr3_53248172_T_C_b38	0.0064942	8.423102268016642	8.423102268016642	0	0	0	0	0	1	0	0	1	1	0	1	0	1	30.0	0.0	-1.839326800631273	0.0	-2.1028598595980768	0.0	True	False	True	False	False	False		0.0005875747140164175
chr9_128489879_C_T_b38	0.054092	8.415160465851086	7.5256399750415355	0	0	0	0	0	0	0	0	0	0	0	1	0	1	60.0	0.0	9.46831570333554	0.0	2.279128876313159	0.13928029393947838	True	False	True	False	False	False	0.0	0.0005875725290532982
chr9_77374222_T_G_b38	0.0267228	8.11162807830774	8.03073492409854	0	0	0	0	0	0	0	0	0	0	0	0	0	1	40.0	0.001	-0.980771387915039	0.0055612697527669	3.1274184910898057	0.0	True	False	True	False	False	False	0.0	0.0005875656710654417
chr9_77374222_T_G_b38	0.0267228	8.11162807830774	8.03073492409854	0	0	0	0	0	0	0	0	0	0	0	0	0	1	40.0	0.001	-0.980771387915039	0.0055612697527669	3.1274184910898057	0.0	True	False	True	False	False	False	0.0	0.0005875656710654417
chr11_6485899_G_C_b38	0.00244186	8.25712628599743	7.105786129481271	0	1	0	0	1	1	0	0	1	0	0	1	0	1	40.0	0.0	-1.1088456572256582	6.896602636881668	1.4180791294165331	0.0	True	False	True	False	False	False	0.0	0.000587555729177491
chr11_6485899_G_C_b38	0.0115361	8.25712628599743	7.105786129481271	0	1	0	0	1	1	0	0	1	0	0	1	0	1	40.0	0.0	-1.1088456572256582	6.896602636881668	1.4180791294165331	0.0	True	False	True	False	False	False	0.0	0.000587555729177491
chr4_23786210_G_A_b38	0.00115728	8.32069157104845	8.667507952075105	0	0	0	0	0	0	0	0	0	0	0	0	0	0	60.0	0.004	3.3142994498473453	1.4203604892467536	2.393751402950251	0.0	True	False	True	False	False	False	0.0	0.0005875505012800058
chr2_207120347_T_G_b38	0.00191605	8.30844552038576	6.285998094508865	0	0	0	0	0	0	0	0	0	0	0	1	0	1	30.0	0.472	-13.396107136606968	0.0	5.36433094857221	0.0	True	False	True	False	False	False	0.0	0.0005875486122449349
chr2_207120347_T_G_b38	0.00122307	8.30844552038576	6.285998094508865	0	0	0	0	0	0	0	0	0	0	0	1	0	1	30.0	0.472	-13.396107136606968	0.0	5.36433094857221	0.0	True	False	True	False	False	False	0.0	0.0005875486122449349
chr2_207120347_T_G_b38	0.00122307	8.30844552038576	6.285998094508865	0	0	0	0	0	0	0	0	0	0	0	1	0	1	30.0	0.472	-13.396107136606968	0.0	5.36433094857221	0.0	True	False	True	False	False	False	0.0	0.0005875486122449349
chr2_207120347_T_G_b38	0.00134695	8.30844552038576	6.285998094508865	0	0	0	0	0	0	0	0	0	0	0	1	0	1	30.0	0.472	-13.396107136606968	0.0	5.36433094857221	0.0	True	False	True	False	False	False	0.0	0.0005875486122449349
chr2_207120347_T_G_b38	0.00191605	8.30844552038576	6.285998094508865	0	0	0	0	0	0	0	0	0	0	0	1	0	1	30.0	0.472	-13.396107136606968	0.0	5.36433094857221	0.0	True	False	True	False	False	False	0.0	0.0005875486122449349
chr2_207120347_T_G_b38	0.00134695	8.30844552038576	6.285998094508865	0	0	0	0	0	0	0	0	0	0	0	1	0	1	30.0	0.472	-13.396107136606968	0.0	5.36433094857221	0.0	True	False	True	False	False	False	0.0	0.0005875486122449349
chr11_117235010_A_G_b38	0.00188223	8.19891444498699	6.448889394146858	0	0	0	0	0	1	0	0	1	0	0	0	0	1	30.0	0.011	-2.656279562882642	0.0	4.673525286674796	0.0	True	False	True	False	False	False	0.0	0.0005875478058794635
chr11_117235010_A_G_b38	0.15707	8.19891444498699	6.448889394146858	0	0	0	0	0	1	0	0	1	0	0	0	0	1	30.0	0.011	-2.656279562882642	0.0	4.673525286674796	0.0	True	False	True	False	False	False	0.0	0.0005875478058794635
chr11_117235010_A_G_b38	0.00188223	8.19891444498699	6.448889394146858	0	0	0	0	0	1	0	0	1	0	0	0	0	1	30.0	0.011	-2.656279562882642	0.0	4.673525286674796	0.0	True	False	True	False	False	False	0.0	0.0005875478058794635
chr11_117235010_A_G_b38	0.15707	8.19891444498699	6.448889394146858	0	0	0	0	0	1	0	0	1	0	0	0	0	1	30.0	0.011	-2.656279562882642	0.0	4.673525286674796	0.0	True	False	True	False	False	False	0.0	0.0005875478058794635
chr11_117235010_A_G_b38	0.15707	8.19891444498699	6.448889394146858	0	0	0	0	0	1	0	0	1	0	0	0	0	1	30.0	0.011	-2.656279562882642	0.0	4.673525286674796	0.0	True	False	True	False	False	False	0.0	0.0005875478058794635
chr11_117235010_A_G_b38	0.00188223	8.19891444498699	6.448889394146858	0	0	0	0	0	1	0	0	1	0	0	0	0	1	30.0	0.011	-2.656279562882642	0.0	4.673525286674796	0.0	True	False	True	False	False	False	0.0	0.0005875478058794635
chr11_117235010_A_G_b38	0.15707	8.19891444498699	6.448889394146858	0	0	0	0	0	1	0	0	1	0	0	0	0	1	30.0	0.011	-2.656279562882642	0.0	4.673525286674796	0.0	True	False	True	False	False	False	0.0	0.0005875478058794635
chr11_117235010_A_G_b38	0.00188223	8.19891444498699	6.448889394146858	0	0	0	0	0	1	0	0	1	0	0	0	0	1	30.0	0.011	-2.656279562882642	0.0	4.673525286674796	0.0	True	False	True	False	False	False	0.0	0.0005875478058794635
chr4_1650691_T_C_b38	0.00718858	8.363575702750637	8.363342466597977	0	0	1	0	0	0	0	0	0	0	0	0	0	0	60.0	0.005	2.029697510068901	0.0	-3.591194610936548	0.0	True	False	True	False	False	False	0.0	0.0005875468417936121
chr9_113279838_T_A_b38	0.0115861	8.098946748943339	6.56244409369372	0	0	1	0	0	0	0	0	0	1	0	1	0	1	20.0	0.0	-7.582396814802562	0.0	2.7241066549178967	0.0	True	False	True	False	False	False	0.0	0.0005875457366784914
chr9_113279838_T_A_b38	0.0115861	8.098946748943339	6.56244409369372	0	0	1	0	0	0	0	0	0	1	0	1	0	1	20.0	0.0	-7.582396814802562	0.0	2.7241066549178967	0.0	True	False	True	False	False	False	0.0	0.0005875457366784914
chr9_113279838_T_A_b38	0.0115861	8.098946748943339	6.56244409369372	0	0	1	0	0	0	0	0	0	1	0	1	0	1	20.0	0.0	-7.582396814802562	0.0	2.7241066549178967	0.0	True	False	True	False	False	False	0.0	0.0005875457366784914
chr9_113279838_T_A_b38	0.0115861	8.098946748943339	6.56244409369372	0	0	1	0	0	0	0	0	0	1	0	1	0	1	20.0	0.0	-7.582396814802562	0.0	2.7241066549178967	0.0	True	False	True	False	False	False	0.0	0.0005875457366784914
chr22_45529136_G_C_b38	0.00245578	8.46863300080086	7.028201432058005	0	0	1	0	1	0	0	0	0	0	0	1	0	1	50.0	0.0	-6.922302784298125	1.4202932866109066	-1.2456680670705111	0.05112606816202003	True	False	True	False	False	False	0.0	0.0005875455343111903
chr1_50708658_C_T_b38	0.00499597	7.92588031673756	7.866338923046544	0	0	0	0	1	0	0	0	0	0	0	0	0	1	30.0	0.0	-4.670980539132221	1.4181481106297102	11.083805322986224	2.083585930225654	True	False	True	False	False	False	0.0	0.0005875404035766487
chr7_77290326_T_C_b38	0.0052511	7.967973179662935	7.873217054862741	0	0	0	0	0	1	0	0	1	0	0	0	0	0	20.0	0.107	-0.2728645160004733	0.5967313080893693	4.945450741735932	0.0	True	False	True	False	False	False	0.0	0.0005875358334870679
chr7_77290326_T_C_b38	0.0052511	7.967973179662935	7.873217054862741	0	0	0	0	0	1	0	0	1	0	0	0	0	0	20.0	0.107	-0.2728645160004733	0.5967313080893693	4.945450741735932	0.0	True	False	True	False	False	False	0.0	0.0005875358334870679
chr7_77290326_T_C_b38	0.0052511	7.967973179662935	7.873217054862741	0	0	0	0	0	1	0	0	1	0	0	0	0	0	20.0	0.107	-0.2728645160004733	0.5967313080893693	4.945450741735932	0.0	True	False	True	False	False	False	0.0	0.0005875358334870679
chr7_77290326_T_C_b38	0.00460253	7.967973179662935	7.873217054862741	0	0	0	0	0	1	0	0	1	0	0	0	0	0	20.0	0.107	-0.2728645160004733	0.5967313080893693	4.945450741735932	0.0	True	False	True	False	False	False	0.0	0.0005875358334870679
chr7_77290326_T_C_b38	0.00460253	7.967973179662935	7.873217054862741	0	0	0	0	0	1	0	0	1	0	0	0	0	0	20.0	0.107	-0.2728645160004733	0.5967313080893693	4.945450741735932	0.0	True	False	True	False	False	False	0.0	0.0005875358334870679
chr7_77290326_T_C_b38	0.00460253	7.967973179662935	7.873217054862741	0	0	0	0	0	1	0	0	1	0	0	0	0	0	20.0	0.107	-0.2728645160004733	0.5967313080893693	4.945450741735932	0.0	True	False	True	False	False	False	0.0	0.0005875358334870679
chr3_100309980_A_G_b38	0.019408	8.170751423757535	6.0473721790462776	0	0	1	0	0	0	0	0	0	0	0	1	0	1	40.0	0.007	-7.181821118904191	5.721310807490655	-1.128868806687663	0.0	True	False	True	False	False	False	0.0	0.0005875161248016995
chr3_100309980_A_G_b38	0.019408	8.170751423757535	6.0473721790462776	0	0	1	0	0	0	0	0	0	0	0	1	0	1	40.0	0.007	-7.181821118904191	5.721310807490655	-1.128868806687663	0.0	True	False	True	False	False	False	0.0	0.0005875161248016995
chr14_94097689_A_G_b38	0.133354	8.363342466597977	2.4849066497880004	0	0	0	1	0	0	0	0	0	0	0	1	0	1	40.0	0.154	-8.429342126335762	1.197635093205518	-0.2987866912210251	0.0739446968060804	True	False	True	False	False	False	0.0	0.0005875141636173207
chr14_94097689_A_G_b38	0.133354	8.363342466597977	2.4849066497880004	0	0	0	1	0	0	0	0	0	0	0	1	0	1	40.0	0.154	-8.429342126335762	1.197635093205518	-0.2987866912210251	0.0739446968060804	True	False	True	False	False	False	0.0	0.0005875141636173207
chr14_94097689_A_G_b38	0.133354	8.363342466597977	2.4849066497880004	0	0	0	1	0	0	0	0	0	0	0	1	0	1	40.0	0.154	-8.429342126335762	1.197635093205518	-0.2987866912210251	0.0739446968060804	True	False	True	False	False	False	0.0	0.0005875141636173207
chr14_94097689_A_G_b38	0.133354	8.363342466597977	2.4849066497880004	0	0	0	1	0	0	0	0	0	0	0	1	0	1	40.0	0.154	-8.429342126335762	1.197635093205518	-0.2987866912210251	0.0739446968060804	True	False	True	False	False	False	0.0	0.0005875141636173207
chr14_94097689_A_G_b38	0.133354	8.363342466597977	2.4849066497880004	0	0	0	1	0	0	0	0	0	0	0	1	0	1	40.0	0.154	-8.429342126335762	1.197635093205518	-0.2987866912210251	0.0739446968060804	True	False	True	False	False	False	0.0	0.0005875141636173207
chr16_1593605_A_T_b38	0.00117364	8.294299608857235	6.925595197110468	0	0	0	0	0	0	0	0	0	0	0	1	0	1	50.0	0.0	-8.665223846952	1.83037609422718	-1.1506157359810274	0.0	True	False	True	False	False	False	0.0	0.0005875122124198685
chr16_1593605_A_T_b38	0.00117364	8.294299608857235	6.925595197110468	0	0	0	0	0	0	0	0	0	0	0	1	0	1	50.0	0.0	-8.665223846952	1.83037609422718	-1.1506157359810274	0.0	True	False	True	False	False	False	0.0	0.0005875122124198685
chr16_1593605_A_T_b38	0.00117364	8.294299608857235	6.925595197110468	0	0	0	0	0	0	0	0	0	0	0	1	0	1	50.0	0.0	-8.665223846952	1.83037609422718	-1.1506157359810274	0.0	True	False	True	False	False	False	0.0	0.0005875122124198685
chr16_1593605_A_T_b38	0.00117364	8.294299608857235	6.925595197110468	0	0	0	0	0	0	0	0	0	0	0	1	0	1	50.0	0.0	-8.665223846952	1.83037609422718	-1.1506157359810274	0.0	True	False	True	False	False	False	0.0	0.0005875122124198685
chr10_25025708_G_C_b38	0.00120754	8.28576542051433	9.164191715950203	0	0	0	0	0	0	0	0	0	0	0	1	0	0	50.0	0.0	-10.57635469940768	0.0	1.200699026130934	0.998439631818961	True	False	True	False	False	False	0.0	0.0005875104446931682
chr20_45797156_C_T_b38	0.00166903	8.496990484098719	6.369900982828227	0	0	0	0	0	1	0	0	1	1	0	1	0	1	40.0	0.025	1.6424646877181708	3.068120867613372	1.6975286138905332	1.1917985761444285	True	False	True	False	False	False	0.0	0.0005875098072689499
chr20_45797156_C_T_b38	0.00166903	8.496990484098719	6.369900982828227	0	0	0	0	0	1	0	0	1	1	0	1	0	1	40.0	0.025	1.6424646877181708	3.068120867613372	1.6975286138905332	1.1917985761444285	True	False	True	False	False	False	0.0	0.0005875098072689499
chr20_45797156_C_T_b38	0.00166903	8.496990484098719	6.369900982828227	0	0	0	0	0	1	0	0	1	1	0	1	0	1	40.0	0.025	1.6424646877181708	3.068120867613372	1.6975286138905332	1.1917985761444285	True	False	True	False	False	False	0.0	0.0005875098072689499
chr16_28558443_G_C_b38	0.00276212	8.377241230988792	8.377241230988792	0	0	1	0	0	0	0	0	0	0	0	1	0	1	40.0	0.07	3.4208987763761054	1.6547347529561904	7.555717943299236	3.2861758933711727	True	False	True	False	False	False	0.0	0.000587509344975368
chr16_28558443_G_C_b38	0.00106475	8.377241230988792	8.377241230988792	0	0	1	0	0	0	0	0	0	0	0	1	0	1	40.0	0.07	3.4208987763761054	1.6547347529561904	7.555717943299236	3.2861758933711727	True	False	True	False	False	False	0.0	0.000587509344975368
chr2_177510337_C_A_b38	0.0029712	8.18088094199639	7.7437032581737535	0	0	0	0	0	0	0	0	0	0	0	0	0	1	40.0	0.0	-8.228387714819679	0.1355729001314465	5.433587959663669	1.2973949243825729	True	False	True	False	False	False	0.0	0.0005875088056542149
chr17_79119390_C_T_b38	0.00145398	8.200562797008564	8.200562797008564	0	0	0	1	0	0	0	0	0	0	0	0	0	0	40.0	0.092	-3.0819931693744613	5.494113369837372	5.737157616749848	3.1670945314841044	True	False	True	False	False	False	0.0	0.0005875030324556518
chr17_79119390_C_T_b38	0.00145398	8.200562797008564	8.200562797008564	0	0	0	1	0	0	0	0	0	0	0	0	0	0	40.0	0.092	-3.0819931693744613	5.494113369837372	5.737157616749848	3.1670945314841044	True	False	True	False	False	False	0.0	0.0005875030324556518
chr17_79119390_C_T_b38	0.0158999	8.200562797008564	8.200562797008564	0	0	0	1	0	0	0	0	0	0	0	0	0	0	40.0	0.092	-3.0819931693744613	5.494113369837372	5.737157616749848	3.1670945314841044	True	False	True	False	False	False	0.0	0.0005875030324556518
chr17_79119390_C_T_b38	0.0158999	8.200562797008564	8.200562797008564	0	0	0	1	0	0	0	0	0	0	0	0	0	0	40.0	0.092	-3.0819931693744613	5.494113369837372	5.737157616749848	3.1670945314841044	True	False	True	False	False	False	0.0	0.0005875030324556518
chr6_112178427_A_T_b38	0.0117089	8.043984431221553	5.730099782973574	1	0	0	0	0	1	0	0	1	0	0	0	0	1	0.0	0.0	1.7787433249482956	0.0	0.9033655898864908	0.0	False	True	True	False	False	False	0.0	0.0005874972235807114
chr6_112178427_A_T_b38	0.0423202	8.043984431221553	5.730099782973574	1	0	0	0	0	1	0	0	1	0	0	0	0	1	0.0	0.0	1.7787433249482956	0.0	0.9033655898864908	0.0	False	True	True	False	False	False	0.0	0.0005874972235807114
chr6_112178427_A_T_b38	0.0117089	8.043984431221553	5.730099782973574	1	0	0	0	0	1	0	0	1	0	0	0	0	1	0.0	0.0	1.7787433249482956	0.0	0.9033655898864908	0.0	False	True	True	False	False	False	0.0	0.0005874972235807114
chr6_112178427_A_T_b38	0.0423202	8.043984431221553	5.730099782973574	1	0	0	0	0	1	0	0	1	0	0	0	0	1	0.0	0.0	1.7787433249482956	0.0	0.9033655898864908	0.0	False	True	True	False	False	False	0.0	0.0005874972235807114
chr2_102731398_A_G_b38	0.00127027	8.423761246623686	5.802118375377063	0	0	0	0	0	0	0	1	0	0	0	0	0	1	40.0	0.0	-10.81317015880412	0.0	3.6395932812795806	1.1439715469255987	True	False	True	False	False	False	0.0	0.0005874961274326556
chr2_102731398_A_G_b38	0.00127027	8.423761246623686	5.802118375377063	0	0	0	0	0	0	0	1	0	0	0	0	0	1	40.0	0.0	-10.81317015880412	0.0	3.6395932812795806	1.1439715469255987	True	False	True	False	False	False	0.0	0.0005874961274326556
chr2_102731398_A_G_b38	0.00127027	8.423761246623686	5.802118375377063	0	0	0	0	0	0	0	1	0	0	0	0	0	1	40.0	0.0	-10.81317015880412	0.0	3.6395932812795806	1.1439715469255987	True	False	True	False	False	False	0.0	0.0005874961274326556
chr1_108753487_G_A_b38	0.00339254	8.09559870137819	5.659482215759621	0	0	0	0	0	0	0	1	0	0	0	0	0	1	20.0	0.001	-10.791362180102768	0.0	2.5415306840716667	0.0	True	False	True	False	False	False	0.0	0.0005874922052091258
chr1_108753487_G_A_b38	0.00339254	8.09559870137819	5.659482215759621	0	0	0	0	0	0	0	1	0	0	0	0	0	1	20.0	0.001	-10.791362180102768	0.0	2.5415306840716667	0.0	True	False	True	False	False	False	0.0	0.0005874922052091258
chr1_108753487_G_A_b38	0.00339254	8.09559870137819	5.659482215759621	0	0	0	0	0	0	0	1	0	0	0	0	0	1	20.0	0.001	-10.791362180102768	0.0	2.5415306840716667	0.0	True	False	True	False	False	False	0.0	0.0005874922052091258
chr1_108753487_G_A_b38	0.00339254	8.09559870137819	5.659482215759621	0	0	0	0	0	0	0	1	0	0	0	0	0	1	20.0	0.001	-10.791362180102768	0.0	2.5415306840716667	0.0	True	False	True	False	False	False	0.0	0.0005874922052091258
chr1_108753487_G_A_b38	0.00339254	8.09559870137819	5.659482215759621	0	0	0	0	0	0	0	1	0	0	0	0	0	1	20.0	0.001	-10.791362180102768	0.0	2.5415306840716667	0.0	True	False	True	False	False	False	0.0	0.0005874922052091258
chr12_107706641_A_G_b38	0.00176231	8.217978203150732	7.546974117516527	0	0	0	0	0	0	0	0	0	0	0	0	0	1	40.0	0.261	-2.8188764502957944	5.049972611014489	4.686384558364459	0.5976569767949655	True	False	True	False	False	False	0.0	0.0005874905165886737
chr12_107706641_A_G_b38	0.00427849	8.217978203150732	7.546974117516527	0	0	0	0	0	0	0	0	0	0	0	0	0	1	40.0	0.261	-2.8188764502957944	5.049972611014489	4.686384558364459	0.5976569767949655	True	False	True	False	False	False	0.0	0.0005874905165886737
chr12_107706641_A_G_b38	0.00176231	8.217978203150732	7.546974117516527	0	0	0	0	0	0	0	0	0	0	0	0	0	1	40.0	0.261	-2.8188764502957944	5.049972611014489	4.686384558364459	0.5976569767949655	True	False	True	False	False	False	0.0	0.0005874905165886737
chr12_107706641_A_G_b38	0.00427849	8.217978203150732	7.546974117516527	0	0	0	0	0	0	0	0	0	0	0	0	0	1	40.0	0.261	-2.8188764502957944	5.049972611014489	4.686384558364459	0.5976569767949655	True	False	True	False	False	False	0.0	0.0005874905165886737
chr11_94444256_G_A_b38	0.0691086	8.065579427282092	7.301822342137932	0	0	0	0	0	0	0	0	0	0	0	1	0	1	30.0	0.015	-13.464247955579127	1.1564765817786429	4.284630807860978	0.47392889814639716	True	False	True	False	False	False	0.0	0.0005874878500796427
chr9_20688273_G_A_b38	0.00182386	8.289288323000317	8.289288323000317	0	0	1	0	0	0	0	0	0	0	0	1	0	1	40.0	0.0	-5.5644999461901	0.0	-1.7772107000725796	1.0009259110655009	True	False	True	False	False	False		0.0005874771076947007
chr6_116232411_T_A_b38	0.00217782	7.99799931797973	8.423980809694058	0	0	1	0	0	0	0	0	0	0	0	0	0	1	20.0	0.203	-4.702716140959371	0.0	0.7351725915565126	0.0	True	False	True	False	False	False	0.0	0.0005874635070701508
chr16_71888043_A_C_b38	0.0206082	7.871692664323645	8.081784206935001	0	0	1	0	0	0	0	0	0	0	0	0	0	1	20.0	0.009	6.5189300237423895	0.0	3.251928010393428	0.40914601278613816	True	False	True	False	False	False	0.0	0.0005874625557797299
chr16_71888043_A_C_b38	0.0206082	7.871692664323645	8.081784206935001	0	0	1	0	0	0	0	0	0	0	0	0	0	1	20.0	0.009	6.5189300237423895	0.0	3.251928010393428	0.40914601278613816	True	False	True	False	False	False	0.0	0.0005874625557797299
chr16_71888043_A_C_b38	0.0206082	7.871692664323645	8.081784206935001	0	0	1	0	0	0	0	0	0	0	0	0	0	1	20.0	0.009	6.5189300237423895	0.0	3.251928010393428	0.40914601278613816	True	False	True	False	False	False	0.0	0.0005874625557797299
chr16_71888043_A_C_b38	0.0206082	7.871692664323645	8.081784206935001	0	0	1	0	0	0	0	0	0	0	0	0	0	1	20.0	0.009	6.5189300237423895	0.0	3.251928010393428	0.40914601278613816	True	False	True	False	False	False	0.0	0.0005874625557797299
chr16_71888043_A_C_b38	0.0206082	7.871692664323645	8.081784206935001	0	0	1	0	0	0	0	0	0	0	0	0	0	1	20.0	0.009	6.5189300237423895	0.0	3.251928010393428	0.40914601278613816	True	False	True	False	False	False	0.0	0.0005874625557797299
chr16_71888043_A_C_b38	0.0206082	7.871692664323645	8.081784206935001	0	0	1	0	0	0	0	0	0	0	0	0	0	1	20.0	0.009	6.5189300237423895	0.0	3.251928010393428	0.40914601278613816	True	False	True	False	False	False	0.0	0.0005874625557797299
chr9_104894012_C_T_b38	0.00281812	8.499232866039245	8.480114183174816	0	0	1	1	0	1	0	0	1	0	0	1	0	1	30.0	0.0	9.530376572679192	0.8811808739030678	6.462947741870508	0.8949846449066143	True	False	True	False	False	False	0.0	0.0005874624160477337
chr9_104894012_C_T_b38	0.002376	8.499232866039245	8.480114183174816	0	0	1	1	0	1	0	0	1	0	0	1	0	1	30.0	0.0	9.530376572679192	0.8811808739030678	6.462947741870508	0.8949846449066143	True	False	True	False	False	False	0.0	0.0005874624160477337
chr4_56357155_T_A_b38	0.00595182	8.044626279767337	7.457609289715606	0	0	1	0	0	0	0	0	0	0	0	0	0	1	30.0	0.046	-1.8348263556525064	0.0	-2.575470472869803	0.0	True	False	True	False	False	False	0.0	0.0005874491300880936
chr4_56357155_T_A_b38	0.00595182	8.044626279767337	7.457609289715606	0	0	1	0	0	0	0	0	0	0	0	0	0	1	30.0	0.046	-1.8348263556525064	0.0	-2.575470472869803	0.0	True	False	True	False	False	False	0.0	0.0005874491300880936
chr4_56357155_T_A_b38	0.00595182	8.044626279767337	7.457609289715606	0	0	1	0	0	0	0	0	0	0	0	0	0	1	30.0	0.046	-1.8348263556525064	0.0	-2.575470472869803	0.0	True	False	True	False	False	False	0.0	0.0005874491300880936
chr8_25847563_T_G_b38	0.0032246	7.980707820869669	7.980707820869669	0	0	1	0	0	0	0	0	0	0	0	0	0	0	30.0	0.0	-7.769207634600288	2.46680118845868	5.417116575830114	1.9441670544121905	True	False	True	False	False	False	0.0	0.0005874355410240036
chr1_7777818_C_G_b38	0.00255473	8.384118837190895	5.703782474656201	0	0	1	1	1	0	0	0	0	0	0	1	0	1	40.0	0.004	-2.735275144823314	1.42838268861854	7.88124744817641	2.7463162231540608	True	False	True	False	False	False	0.0	0.0005874336750352219
chr14_95129942_G_A_b38	0.00129239	8.178077463849608	4.7535901911063645	0	0	1	0	0	0	0	0	0	0	0	0	0	1	40.0	0.009	1.997721037491276	0.0	-1.132775798955329	0.5637438923374347	True	False	True	False	False	False	0.0	0.000587428749480969
chr14_95129942_G_A_b38	0.00129239	8.178077463849608	4.7535901911063645	0	0	1	0	0	0	0	0	0	0	0	0	0	1	40.0	0.009	1.997721037491276	0.0	-1.132775798955329	0.5637438923374347	True	False	True	False	False	False	0.0	0.000587428749480969
chr14_95129942_G_A_b38	0.00129239	8.178077463849608	4.7535901911063645	0	0	1	0	0	0	0	0	0	0	0	0	0	1	40.0	0.009	1.997721037491276	0.0	-1.132775798955329	0.5637438923374347	True	False	True	False	False	False	0.0	0.000587428749480969
chr14_95129942_G_A_b38	0.00129239	8.178077463849608	4.7535901911063645	0	0	1	0	0	0	0	0	0	0	0	0	0	1	40.0	0.009	1.997721037491276	0.0	-1.132775798955329	0.5637438923374347	True	False	True	False	False	False	0.0	0.000587428749480969
chr1_70303361_T_A_b38	0.00897824	7.805474625270857	7.751475318021456	0	0	1	0	1	0	0	0	0	0	0	0	0	1	20.0	0.0	-9.98463772759398	2.103074353544221	3.045905107158262	3.052772912329516	True	False	True	False	False	False	0.0	0.0005874202063150342
chr1_70303361_T_A_b38	0.00371913	7.805474625270857	7.751475318021456	0	0	1	0	1	0	0	0	0	0	0	0	0	1	20.0	0.0	-9.98463772759398	2.103074353544221	3.045905107158262	3.052772912329516	True	False	True	False	False	False	0.0	0.0005874202063150342
chr1_70303361_T_A_b38	0.00371913	7.805474625270857	7.751475318021456	0	0	1	0	1	0	0	0	0	0	0	0	0	1	20.0	0.0	-9.98463772759398	2.103074353544221	3.045905107158262	3.052772912329516	True	False	True	False	False	False	0.0	0.0005874202063150342
chr1_70303361_T_A_b38	0.00897824	7.805474625270857	7.751475318021456	0	0	1	0	1	0	0	0	0	0	0	0	0	1	20.0	0.0	-9.98463772759398	2.103074353544221	3.045905107158262	3.052772912329516	True	False	True	False	False	False	0.0	0.0005874202063150342
chr1_70303361_T_A_b38	0.0309378	7.805474625270857	7.751475318021456	0	0	1	0	1	0	0	0	0	0	0	0	0	1	20.0	0.0	-9.98463772759398	2.103074353544221	3.045905107158262	3.052772912329516	True	False	True	False	False	False	0.0	0.0005874202063150342
chr1_70303361_T_A_b38	0.0309378	7.805474625270857	7.751475318021456	0	0	1	0	1	0	0	0	0	0	0	0	0	1	20.0	0.0	-9.98463772759398	2.103074353544221	3.045905107158262	3.052772912329516	True	False	True	False	False	False	0.0	0.0005874202063150342
chr1_243669258_C_T_b38	0.00641885	8.383890344101816	8.383890344101816	0	0	0	0	0	0	0	0	0	0	0	0	0	0	60.0	0.0	-6.501166375810531	2.025097733505751	9.593463160256375	4.999975138654887	True	False	True	False	False	False	0.0	0.0005874165499008768
chr1_243669258_C_T_b38	0.00132834	8.383890344101816	8.383890344101816	0	0	0	0	0	0	0	0	0	0	0	0	0	0	60.0	0.0	-6.501166375810531	2.025097733505751	9.593463160256375	4.999975138654887	True	False	True	False	False	False	0.0	0.0005874165499008768
chr9_93670902_A_G_b38	0.00236303	8.499640032168648	7.894690850425624	0	1	0	0	1	0	0	0	0	0	0	0	0	1	70.0	0.0	3.3284613114428616	4.794966482175291	-1.4130520791842258	4.157637228070605	True	False	True	False	False	False	0.0	0.0005874157337940594
chr5_168490457_T_C_b38	0.00184471	8.173575486634153	7.451241684987676	0	0	0	0	0	0	0	0	0	1	0	1	0	1	30.0	0.006	-6.384611742904135	0.0	7.315637449416826	0.0	True	False	True	False	False	False	0.0	0.0005874139835790083
chr5_168490457_T_C_b38	0.00184471	8.173575486634153	7.451241684987676	0	0	0	0	0	0	0	0	0	1	0	1	0	1	30.0	0.006	-6.384611742904135	0.0	7.315637449416826	0.0	True	False	True	False	False	False	0.0	0.0005874139835790083
chr11_27334548_C_A_b38	0.00988338	8.4069317971587	8.174702882469461	0	0	1	0	0	1	0	0	1	0	0	1	0	1	40.0	0.0	-13.993642466970709	3.2852554461766417	-3.2040950744789853	5.335425053658412	True	False	True	False	False	False	0.0	0.000587413653931087
chr3_121444569_G_A_b38	0.00143661	8.488382109562117	8.401557847817314	0	0	1	0	0	0	0	0	0	0	0	0	0	1	50.0	0.028	-11.34830847022316	0.0	5.34232676280611	0.0	True	False	True	False	False	False	0.0	0.0005874130678376304
chr3_121444569_G_A_b38	0.00228799	8.488382109562117	8.401557847817314	0	0	1	0	0	0	0	0	0	0	0	0	0	1	50.0	0.028	-11.34830847022316	0.0	5.34232676280611	0.0	True	False	True	False	False	False	0.0	0.0005874130678376304
chr20_47733403_C_T_b38	0.00648865	8.17188200612782	8.101677747454572	0	0	1	0	0	0	0	0	0	0	0	0	0	1	40.0	0.0	1.0534811074275132	0.0	-1.7735855211548568	0.0	True	False	True	False	False	False		0.0005874118500567921
chr3_130714743_C_A_b38	0.00331252	8.240648863374913	7.410347097821024	0	0	1	0	0	0	0	0	0	0	0	0	0	1	40.0	0.005	-7.110521571740959	0.0	-0.9502939557162832	0.7849452958528361	True	False	True	False	False	False	0.0	0.0005874068544526158
chr3_130714743_C_A_b38	0.00331252	8.240648863374913	7.410347097821024	0	0	1	0	0	0	0	0	0	0	0	0	0	1	40.0	0.005	-7.110521571740959	0.0	-0.9502939557162832	0.7849452958528361	True	False	True	False	False	False	0.0	0.0005874068544526158
chr3_130714743_C_A_b38	0.00331252	8.240648863374913	7.410347097821024	0	0	1	0	0	0	0	0	0	0	0	0	0	1	40.0	0.005	-7.110521571740959	0.0	-0.9502939557162832	0.7849452958528361	True	False	True	False	False	False	0.0	0.0005874068544526158
chr3_130714743_C_A_b38	0.00331252	8.240648863374913	7.410347097821024	0	0	1	0	0	0	0	0	0	0	0	0	0	1	40.0	0.005	-7.110521571740959	0.0	-0.9502939557162832	0.7849452958528361	True	False	True	False	False	False	0.0	0.0005874068544526158
chr2_16592458_G_A_b38	0.00880915	8.373322820996535	8.373322820996535	0	0	0	0	0	0	0	0	0	0	0	0	0	1	60.0	0.0	-7.48682364055851	0.0	-7.39164437579057	0.0	True	False	True	False	False	False	0.0	0.000587399154314402
chr9_5725235_G_T_b38	0.0128762	8.408716715080153	8.408716715080153	0	0	1	0	0	0	0	0	0	0	0	0	0	1	40.0	0.317	-2.280401706049866	0.0	8.151630009014276	0.3173059270546972	True	False	True	False	False	False	0.0	0.0005873982062270605
chr9_5725235_G_T_b38	0.0128762	8.408716715080153	8.408716715080153	0	0	1	0	0	0	0	0	0	0	0	0	0	1	40.0	0.317	-2.280401706049866	0.0	8.151630009014276	0.3173059270546972	True	False	True	False	False	False	0.0	0.0005873982062270605
chr5_132194748_A_G_b38	0.00125172	8.339261982923576	5.181783550292085	0	0	0	0	0	0	0	0	0	1	0	1	0	1	50.0	0.0	6.568028569290528	0.5047004465626435	-1.7764422776657511	1.0211368049694158	True	False	True	False	False	False	0.0	0.0005873865513008381
chr5_132194748_A_G_b38	0.00125172	8.339261982923576	5.181783550292085	0	0	0	0	0	0	0	0	0	1	0	1	0	1	50.0	0.0	6.568028569290528	0.5047004465626435	-1.7764422776657511	1.0211368049694158	True	False	True	False	False	False	0.0	0.0005873865513008381
chr5_132194748_A_G_b38	0.00125172	8.339261982923576	5.181783550292085	0	0	0	0	0	0	0	0	0	1	0	1	0	1	50.0	0.0	6.568028569290528	0.5047004465626435	-1.7764422776657511	1.0211368049694158	True	False	True	False	False	False	0.0	0.0005873865513008381
chr5_132194748_A_G_b38	0.00125172	8.339261982923576	5.181783550292085	0	0	0	0	0	0	0	0	0	1	0	1	0	1	50.0	0.0	6.568028569290528	0.5047004465626435	-1.7764422776657511	1.0211368049694158	True	False	True	False	False	False	0.0	0.0005873865513008381
chr5_132194748_A_G_b38	0.00125172	8.339261982923576	5.181783550292085	0	0	0	0	0	0	0	0	0	1	0	1	0	1	50.0	0.0	6.568028569290528	0.5047004465626435	-1.7764422776657511	1.0211368049694158	True	False	True	False	False	False	0.0	0.0005873865513008381
chr5_132194748_A_G_b38	0.00125172	8.339261982923576	5.181783550292085	0	0	0	0	0	0	0	0	0	1	0	1	0	1	50.0	0.0	6.568028569290528	0.5047004465626435	-1.7764422776657511	1.0211368049694158	True	False	True	False	False	False	0.0	0.0005873865513008381
chr5_132194748_A_G_b38	0.00125172	8.339261982923576	5.181783550292085	0	0	0	0	0	0	0	0	0	1	0	1	0	1	50.0	0.0	6.568028569290528	0.5047004465626435	-1.7764422776657511	1.0211368049694158	True	False	True	False	False	False	0.0	0.0005873865513008381
chr15_63682676_T_G_b38	0.0034589	8.257644958208228	7.550135342488429	0	0	1	0	0	0	0	0	0	0	0	1	0	1	40.0	0.0	-5.756589159974737	0.1366774665392975	-4.800855837061192	0.396386737793776	True	False	True	False	False	False	0.0	0.0005873831982606075
chr15_63682676_T_G_b38	0.0034589	8.257644958208228	7.550135342488429	0	0	1	0	0	0	0	0	0	0	0	1	0	1	40.0	0.0	-5.756589159974737	0.1366774665392975	-4.800855837061192	0.396386737793776	True	False	True	False	False	False	0.0	0.0005873831982606075
chr15_63682676_T_G_b38	0.0034589	8.257644958208228	7.550135342488429	0	0	1	0	0	0	0	0	0	0	0	1	0	1	40.0	0.0	-5.756589159974737	0.1366774665392975	-4.800855837061192	0.396386737793776	True	False	True	False	False	False	0.0	0.0005873831982606075
chr6_31869726_C_G_b38	0.0103492	8.458928283284262	4.499809670330265	0	0	0	0	0	0	0	0	0	0	0	0	0	0	60.0	0.06	2.406543279045722	0.0	0.970209163327688	0.0	True	False	True	False	False	False	0.0	0.0005873796111614688
chr6_31869726_C_G_b38	0.0103492	8.458928283284262	4.499809670330265	0	0	0	0	0	0	0	0	0	0	0	0	0	0	60.0	0.06	2.406543279045722	0.0	0.970209163327688	0.0	True	False	True	False	False	False	0.0	0.0005873796111614688
chr6_31869726_C_G_b38	0.0103492	8.458928283284262	4.499809670330265	0	0	0	0	0	0	0	0	0	0	0	0	0	0	60.0	0.06	2.406543279045722	0.0	0.970209163327688	0.0	True	False	True	False	False	False	0.0	0.0005873796111614688
chr11_20394435_A_C_b38	0.00722084	8.453614209773367	6.366470447731438	0	0	0	1	0	0	0	0	0	0	0	1	0	1	40.0	0.0	-11.19889311821841	0.0	10.391912717215831	0.0	True	False	True	False	False	False	0.0	0.0005873782655730473
chr11_20394435_A_C_b38	0.0013709	8.453614209773367	6.366470447731438	0	0	0	1	0	0	0	0	0	0	0	1	0	1	40.0	0.0	-11.19889311821841	0.0	10.391912717215831	0.0	True	False	True	False	False	False	0.0	0.0005873782655730473
chr11_20394435_A_C_b38	0.0013709	8.453614209773367	6.366470447731438	0	0	0	1	0	0	0	0	0	0	0	1	0	1	40.0	0.0	-11.19889311821841	0.0	10.391912717215831	0.0	True	False	True	False	False	False	0.0	0.0005873782655730473
chr11_20394435_A_C_b38	0.00722084	8.453614209773367	6.366470447731438	0	0	0	1	0	0	0	0	0	0	0	1	0	1	40.0	0.0	-11.19889311821841	0.0	10.391912717215831	0.0	True	False	True	False	False	False	0.0	0.0005873782655730473
chr11_20394435_A_C_b38	0.0013709	8.453614209773367	6.366470447731438	0	0	0	1	0	0	0	0	0	0	0	1	0	1	40.0	0.0	-11.19889311821841	0.0	10.391912717215831	0.0	True	False	True	False	False	False	0.0	0.0005873782655730473
chr11_20394435_A_C_b38	0.00722084	8.453614209773367	6.366470447731438	0	0	0	1	0	0	0	0	0	0	0	1	0	1	40.0	0.0	-11.19889311821841	0.0	10.391912717215831	0.0	True	False	True	False	False	False	0.0	0.0005873782655730473
chr11_20394435_A_C_b38	0.00722084	8.453614209773367	6.366470447731438	0	0	0	1	0	0	0	0	0	0	0	1	0	1	40.0	0.0	-11.19889311821841	0.0	10.391912717215831	0.0	True	False	True	False	False	False	0.0	0.0005873782655730473
chr11_20394435_A_C_b38	0.0013709	8.453614209773367	6.366470447731438	0	0	0	1	0	0	0	0	0	0	0	1	0	1	40.0	0.0	-11.19889311821841	0.0	10.391912717215831	0.0	True	False	True	False	False	False	0.0	0.0005873782655730473
chr20_13225501_G_A_b38	0.0513453	8.185350223178686	8.185350223178686	0	0	0	1	0	0	0	0	0	0	0	0	0	0	40.0	0.002	-2.542763348309129	4.577014776059942	7.293063739822365	0.7738534900250684	True	False	True	False	False	False	0.0	0.0005873779651084828
chr16_72106439_A_G_b38	0.00365898	8.119993827725105	5.777652323222656	0	0	0	0	0	0	0	0	0	0	0	1	0	1	40.0	0.001	-18.50971802383432	3.1898972898196405	8.591931214775926	0.0	True	False	True	False	False	False	0.0	0.0005873764486019411
chr16_72106439_A_G_b38	0.00365898	8.119993827725105	5.777652323222656	0	0	0	0	0	0	0	0	0	0	0	1	0	1	40.0	0.001	-18.50971802383432	3.1898972898196405	8.591931214775926	0.0	True	False	True	False	False	False	0.0	0.0005873764486019411
chr16_72106439_A_G_b38	0.00365898	8.119993827725105	5.777652323222656	0	0	0	0	0	0	0	0	0	0	0	1	0	1	40.0	0.001	-18.50971802383432	3.1898972898196405	8.591931214775926	0.0	True	False	True	False	False	False	0.0	0.0005873764486019411
chr16_72106439_A_G_b38	0.00365898	8.119993827725105	5.777652323222656	0	0	0	0	0	0	0	0	0	0	0	1	0	1	40.0	0.001	-18.50971802383432	3.1898972898196405	8.591931214775926	0.0	True	False	True	False	False	False	0.0	0.0005873764486019411
chr12_94317684_T_C_b38	0.00267928	8.470311205516108	8.413387022690648	0	0	1	1	0	1	0	0	1	0	0	1	0	0	30.0	0.31	-3.496251436054428	1.0250033900338127	-2.7366030533983405	0.0	True	False	True	False	False	False	0.0	0.0005873752708607656
chr12_94317684_T_C_b38	0.00267928	8.470311205516108	8.413387022690648	0	0	1	1	0	1	0	0	1	0	0	1	0	0	30.0	0.31	-3.496251436054428	1.0250033900338127	-2.7366030533983405	0.0	True	False	True	False	False	False	0.0	0.0005873752708607656
chr12_94317684_T_C_b38	0.00191357	8.470311205516108	8.413387022690648	0	0	1	1	0	1	0	0	1	0	0	1	0	0	30.0	0.31	-3.496251436054428	1.0250033900338127	-2.7366030533983405	0.0	True	False	True	False	False	False	0.0	0.0005873752708607656
chr12_94317684_T_C_b38	0.00191357	8.470311205516108	8.413387022690648	0	0	1	1	0	1	0	0	1	0	0	1	0	0	30.0	0.31	-3.496251436054428	1.0250033900338127	-2.7366030533983405	0.0	True	False	True	False	False	False	0.0	0.0005873752708607656
chr12_2926501_G_A_b38	0.00422833	8.228977643358313	8.228710798793687	0	0	0	1	0	1	0	0	1	0	0	0	0	1	20.0	0.033	2.867033182921344	4.303626337392389	2.575727419923787	2.71664099960568	True	False	True	False	False	False	0.0	0.0005873686745840076
chr12_2926501_G_A_b38	0.00422833	8.228977643358313	8.228710798793687	0	0	0	1	0	1	0	0	1	0	0	0	0	1	20.0	0.033	2.867033182921344	4.303626337392389	2.575727419923787	2.71664099960568	True	False	True	False	False	False	0.0	0.0005873686745840076
chr12_2926501_G_A_b38	0.00422833	8.228977643358313	8.228710798793687	0	0	0	1	0	1	0	0	1	0	0	0	0	1	20.0	0.033	2.867033182921344	4.303626337392389	2.575727419923787	2.71664099960568	True	False	True	False	False	False	0.0	0.0005873686745840076
chr12_2926501_G_A_b38	0.00422833	8.228977643358313	8.228710798793687	0	0	0	1	0	1	0	0	1	0	0	0	0	1	20.0	0.033	2.867033182921344	4.303626337392389	2.575727419923787	2.71664099960568	True	False	True	False	False	False	0.0	0.0005873686745840076
chr12_2926501_G_A_b38	0.00422833	8.228977643358313	8.228710798793687	0	0	0	1	0	1	0	0	1	0	0	0	0	1	20.0	0.033	2.867033182921344	4.303626337392389	2.575727419923787	2.71664099960568	True	False	True	False	False	False	0.0	0.0005873686745840076
chr1_46350164_C_T_b38	0.00344042	7.902857191280582	7.902487437162855	0	0	0	0	0	0	0	0	0	0	0	1	0	1	20.0	0.006	4.016212778714147	0.0	10.729478938853887	1.571192964149155	True	False	True	False	False	False	0.0	0.0005873686402394306
chr1_46350164_C_T_b38	0.00344042	7.902857191280582	7.902487437162855	0	0	0	0	0	0	0	0	0	0	0	1	0	1	20.0	0.006	4.016212778714147	0.0	10.729478938853887	1.571192964149155	True	False	True	False	False	False	0.0	0.0005873686402394306
chr1_46350164_C_T_b38	0.0053333	7.902857191280582	7.902487437162855	0	0	0	0	0	0	0	0	0	0	0	1	0	1	20.0	0.006	4.016212778714147	0.0	10.729478938853887	1.571192964149155	True	False	True	False	False	False	0.0	0.0005873686402394306
chr1_46350164_C_T_b38	0.0053333	7.902857191280582	7.902487437162855	0	0	0	0	0	0	0	0	0	0	0	1	0	1	20.0	0.006	4.016212778714147	0.0	10.729478938853887	1.571192964149155	True	False	True	False	False	False	0.0	0.0005873686402394306
chr1_46350164_C_T_b38	0.0053333	7.902857191280582	7.902487437162855	0	0	0	0	0	0	0	0	0	0	0	1	0	1	20.0	0.006	4.016212778714147	0.0	10.729478938853887	1.571192964149155	True	False	True	False	False	False	0.0	0.0005873686402394306
chr1_46350164_C_T_b38	0.00344042	7.902857191280582	7.902487437162855	0	0	0	0	0	0	0	0	0	0	0	1	0	1	20.0	0.006	4.016212778714147	0.0	10.729478938853887	1.571192964149155	True	False	True	False	False	False	0.0	0.0005873686402394306
chr1_46350164_C_T_b38	0.00344042	7.902857191280582	7.902487437162855	0	0	0	0	0	0	0	0	0	0	0	1	0	1	20.0	0.006	4.016212778714147	0.0	10.729478938853887	1.571192964149155	True	False	True	False	False	False	0.0	0.0005873686402394306
chr1_46350164_C_T_b38	0.0053333	7.902857191280582	7.902487437162855	0	0	0	0	0	0	0	0	0	0	0	1	0	1	20.0	0.006	4.016212778714147	0.0	10.729478938853887	1.571192964149155	True	False	True	False	False	False	0.0	0.0005873686402394306
chr2_43792473_T_A_b38	0.00145176	7.682943169878292	5.313205979041787	0	0	0	0	0	0	0	0	0	0	0	1	0	0	10.0	0.02	-10.811216409945493	0.0	3.3132312928396743	0.44847423463038893	True	False	True	False	False	False	0.0	0.000587365718266
chr2_43792473_T_A_b38	0.00145176	7.682943169878292	5.313205979041787	0	0	0	0	0	0	0	0	0	0	0	1	0	0	10.0	0.02	-10.811216409945493	0.0	3.3132312928396743	0.44847423463038893	True	False	True	False	False	False	0.0	0.000587365718266
chr2_43792473_T_A_b38	0.00145176	7.682943169878292	5.313205979041787	0	0	0	0	0	0	0	0	0	0	0	1	0	0	10.0	0.02	-10.811216409945493	0.0	3.3132312928396743	0.44847423463038893	True	False	True	False	False	False	0.0	0.000587365718266
chr17_4813498_A_G_b38	0.0127623	8.232706009860976	6.480044561926653	0	0	1	1	0	0	0	0	0	0	0	0	0	1	30.0	0.0	-1.879461681792984	0.0	3.542289316180181	2.6974679199388305	True	False	True	False	False	False	0.0	0.0005873655634790939
chr17_4813498_A_G_b38	0.0127623	8.232706009860976	6.480044561926653	0	0	1	1	0	0	0	0	0	0	0	0	0	1	30.0	0.0	-1.879461681792984	0.0	3.542289316180181	2.6974679199388305	True	False	True	False	False	False	0.0	0.0005873655634790939
chr17_4813498_A_G_b38	0.0127623	8.232706009860976	6.480044561926653	0	0	1	1	0	0	0	0	0	0	0	0	0	1	30.0	0.0	-1.879461681792984	0.0	3.542289316180181	2.6974679199388305	True	False	True	False	False	False	0.0	0.0005873655634790939
chr17_4813498_A_G_b38	0.0127623	8.232706009860976	6.480044561926653	0	0	1	1	0	0	0	0	0	0	0	0	0	1	30.0	0.0	-1.879461681792984	0.0	3.542289316180181	2.6974679199388305	True	False	True	False	False	False	0.0	0.0005873655634790939
chr17_4813498_A_G_b38	0.0127623	8.232706009860976	6.480044561926653	0	0	1	1	0	0	0	0	0	0	0	0	0	1	30.0	0.0	-1.879461681792984	0.0	3.542289316180181	2.6974679199388305	True	False	True	False	False	False	0.0	0.0005873655634790939
chr17_4813498_A_G_b38	0.0127623	8.232706009860976	6.480044561926653	0	0	1	1	0	0	0	0	0	0	0	0	0	1	30.0	0.0	-1.879461681792984	0.0	3.542289316180181	2.6974679199388305	True	False	True	False	False	False	0.0	0.0005873655634790939
chr17_4813498_A_G_b38	0.0127623	8.232706009860976	6.480044561926653	0	0	1	1	0	0	0	0	0	0	0	0	0	1	30.0	0.0	-1.879461681792984	0.0	3.542289316180181	2.6974679199388305	True	False	True	False	False	False	0.0	0.0005873655634790939
chr17_4813498_A_G_b38	0.0127623	8.232706009860976	6.480044561926653	0	0	1	1	0	0	0	0	0	0	0	0	0	1	30.0	0.0	-1.879461681792984	0.0	3.542289316180181	2.6974679199388305	True	False	True	False	False	False	0.0	0.0005873655634790939
chr14_64071322_G_A_b38	0.00318412	7.942717540573791	6.023447592961033	0	0	0	0	0	0	0	0	0	0	0	0	0	1	40.0	0.004	-7.056630696146952	8.777703281913505	1.67687622143103	0.0	True	False	True	False	False	False	0.0	0.0005873568073131121
chr1_165433249_A_C_b38	0.00228586	8.282230063296685	8.210396255104774	0	0	1	0	0	1	0	0	1	0	0	0	0	0	40.0	0.003	-1.801929257463999	0.0	-4.398512519555268	0.0	True	False	True	False	False	False	0.1174	0.0005873559612506057
chr1_165433249_A_C_b38	0.00228586	8.282230063296685	8.210396255104774	0	0	1	0	0	1	0	0	1	0	0	0	0	0	40.0	0.003	-1.801929257463999	0.0	-4.398512519555268	0.0	True	False	True	False	False	False	0.1174	0.0005873559612506057
chr18_47146034_C_A_b38	0.0313177	8.376781037699493	8.011355109161286	0	0	0	0	0	0	0	0	0	0	0	1	0	1	50.0	0.062	-3.839181343721106	1.2575085812808051	4.110929723117849	0.0	True	False	True	False	False	False	0.0	0.0005873524276767833
chr18_47146034_C_A_b38	0.0266849	8.376781037699493	8.011355109161286	0	0	0	0	0	0	0	0	0	0	0	1	0	1	50.0	0.062	-3.839181343721106	1.2575085812808051	4.110929723117849	0.0	True	False	True	False	False	False	0.0	0.0005873524276767833
chr18_47146034_C_A_b38	0.0313177	8.376781037699493	8.011355109161286	0	0	0	0	0	0	0	0	0	0	0	1	0	1	50.0	0.062	-3.839181343721106	1.2575085812808051	4.110929723117849	0.0	True	False	True	False	False	False	0.0	0.0005873524276767833
chr18_47146034_C_A_b38	0.0164557	8.376781037699493	8.011355109161286	0	0	0	0	0	0	0	0	0	0	0	1	0	1	50.0	0.062	-3.839181343721106	1.2575085812808051	4.110929723117849	0.0	True	False	True	False	False	False	0.0	0.0005873524276767833
chr18_47146034_C_A_b38	0.0266849	8.376781037699493	8.011355109161286	0	0	0	0	0	0	0	0	0	0	0	1	0	1	50.0	0.062	-3.839181343721106	1.2575085812808051	4.110929723117849	0.0	True	False	True	False	False	False	0.0	0.0005873524276767833
chr18_47146034_C_A_b38	0.0164557	8.376781037699493	8.011355109161286	0	0	0	0	0	0	0	0	0	0	0	1	0	1	50.0	0.062	-3.839181343721106	1.2575085812808051	4.110929723117849	0.0	True	False	True	False	False	False	0.0	0.0005873524276767833
chr9_135782966_C_T_b38	0.00300589	8.361474616416817	6.964135612418245	0	0	0	0	0	0	0	0	0	0	0	0	0	0	60.0	0.0	-8.712970068867119	0.0	1.4764830853930562	0.000922011858449423	True	False	True	False	False	False	0.0	0.0005873491367670699
chr9_135782966_C_T_b38	0.00300589	8.361474616416817	6.964135612418245	0	0	0	0	0	0	0	0	0	0	0	0	0	0	60.0	0.0	-8.712970068867119	0.0	1.4764830853930562	0.000922011858449423	True	False	True	False	False	False	0.0	0.0005873491367670699
chr9_135782966_C_T_b38	0.00300589	8.361474616416817	6.964135612418245	0	0	0	0	0	0	0	0	0	0	0	0	0	0	60.0	0.0	-8.712970068867119	0.0	1.4764830853930562	0.000922011858449423	True	False	True	False	False	False	0.0	0.0005873491367670699
chr9_71725542_T_C_b38	0.00173821	8.457867725331422	3.6635616461296463	0	1	0	0	0	1	0	0	1	1	0	1	0	1	40.0	0.0	-0.0157902628437248	0.0	6.054003206968368	0.0	True	False	True	False	False	False	0.0	0.0005873435883810175
chr9_71725542_T_C_b38	0.00173821	8.457867725331422	3.6635616461296463	0	1	0	0	0	1	0	0	1	1	0	1	0	1	40.0	0.0	-0.0157902628437248	0.0	6.054003206968368	0.0	True	False	True	False	False	False	0.0	0.0005873435883810175
chr3_42763101_A_T_b38	0.00287028	8.46611040118692	8.46611040118692	0	0	0	1	1	1	0	0	1	1	0	1	0	0	30.0	0.001	-6.541176814499631	0.0	6.685596933211713	0.0	True	False	True	False	False	False	0.0	0.0005873402868792241
chr3_42763101_A_T_b38	0.0038591	8.46611040118692	8.46611040118692	0	0	0	1	1	1	0	0	1	1	0	1	0	0	30.0	0.001	-6.541176814499631	0.0	6.685596933211713	0.0	True	False	True	False	False	False	0.0	0.0005873402868792241
chr10_91499508_G_C_b38	0.013471	8.100161446936607	5.883322388488279	0	0	0	0	0	0	0	0	0	0	0	1	0	1	30.0	0.0	-8.838438996177164	0.0	5.967850578587985	0.0	True	False	True	False	False	False	0.0	0.0005873387878988564
chr10_91499508_G_C_b38	0.013471	8.100161446936607	5.883322388488279	0	0	0	0	0	0	0	0	0	0	0	1	0	1	30.0	0.0	-8.838438996177164	0.0	5.967850578587985	0.0	True	False	True	False	False	False	0.0	0.0005873387878988564
chr10_91499508_G_C_b38	0.013471	8.100161446936607	5.883322388488279	0	0	0	0	0	0	0	0	0	0	0	1	0	1	30.0	0.0	-8.838438996177164	0.0	5.967850578587985	0.0	True	False	True	False	False	False	0.0	0.0005873387878988564
chr20_3028863_A_G_b38	0.00722493	8.387539983189367	6.930494765951626	0	0	1	0	0	0	0	0	0	0	0	1	0	1	50.0	0.0	-0.9833137629974156	0.0	-4.215936443366488	0.0	True	False	True	False	False	False	0.0	0.0005873379745844543
chr20_3028863_A_G_b38	0.00722493	8.387539983189367	6.930494765951626	0	0	1	0	0	0	0	0	0	0	0	1	0	1	50.0	0.0	-0.9833137629974156	0.0	-4.215936443366488	0.0	True	False	True	False	False	False	0.0	0.0005873379745844543
chr20_3028863_A_G_b38	0.00722493	8.387539983189367	6.930494765951626	0	0	1	0	0	0	0	0	0	0	0	1	0	1	50.0	0.0	-0.9833137629974156	0.0	-4.215936443366488	0.0	True	False	True	False	False	False	0.0	0.0005873379745844543
chr20_3028863_A_G_b38	0.00722493	8.387539983189367	6.930494765951626	0	0	1	0	0	0	0	0	0	0	0	1	0	1	50.0	0.0	-0.9833137629974156	0.0	-4.215936443366488	0.0	True	False	True	False	False	False	0.0	0.0005873379745844543
chr20_3028863_A_G_b38	0.00722493	8.387539983189367	6.930494765951626	0	0	1	0	0	0	0	0	0	0	0	1	0	1	50.0	0.0	-0.9833137629974156	0.0	-4.215936443366488	0.0	True	False	True	False	False	False	0.0	0.0005873379745844543
chr20_3028863_A_G_b38	0.00722493	8.387539983189367	6.930494765951626	0	0	1	0	0	0	0	0	0	0	0	1	0	1	50.0	0.0	-0.9833137629974156	0.0	-4.215936443366488	0.0	True	False	True	False	False	False	0.0	0.0005873379745844543
chr8_27664107_C_T_b38	0.00412817	8.427049641563272	8.427049641563272	0	0	0	0	0	1	0	0	1	0	0	1	0	1	40.0	0.138	-4.410092110964787	2.4495728033664763	1.424508558120067	0.0	True	False	True	False	False	False	0.0	0.0005873364914154578
chr15_42641405_G_C_b38	0.00360726	8.125630988477065	7.860956364876389	0	0	0	0	0	0	0	0	0	0	0	0	0	1	40.0	0.004	-1.7886846681114907	0.0	3.794270918128348	0.3038522852790213	True	False	True	False	False	False	0.0	0.0005873356746646559
chr15_42641405_G_C_b38	0.00360726	8.125630988477065	7.860956364876389	0	0	0	0	0	0	0	0	0	0	0	0	0	1	40.0	0.004	-1.7886846681114907	0.0	3.794270918128348	0.3038522852790213	True	False	True	False	False	False	0.0	0.0005873356746646559
chr15_42641405_G_C_b38	0.00825452	8.125630988477065	7.860956364876389	0	0	0	0	0	0	0	0	0	0	0	0	0	1	40.0	0.004	-1.7886846681114907	0.0	3.794270918128348	0.3038522852790213	True	False	True	False	False	False	0.0	0.0005873356746646559
chr15_42641405_G_C_b38	0.00825452	8.125630988477065	7.860956364876389	0	0	0	0	0	0	0	0	0	0	0	0	0	1	40.0	0.004	-1.7886846681114907	0.0	3.794270918128348	0.3038522852790213	True	False	True	False	False	False	0.0	0.0005873356746646559
chr11_75957591_C_T_b38	0.00789694	8.28374674710613	8.256607344626158	0	0	0	0	0	0	0	0	0	0	0	0	0	1	50.0	0.0	-1.7142505385191118	0.4266141240698187	3.9829246361009183	0.6779836270074	True	False	True	False	False	False	0.0	0.000587332341961719
chr11_75957591_C_T_b38	0.00628998	8.28374674710613	8.256607344626158	0	0	0	0	0	0	0	0	0	0	0	0	0	1	50.0	0.0	-1.7142505385191118	0.4266141240698187	3.9829246361009183	0.6779836270074	True	False	True	False	False	False	0.0	0.000587332341961719
chr4_169684050_A_G_b38	0.0282107	8.19118600464279	8.107720061910534	0	0	0	1	0	1	0	0	1	0	0	0	0	1	20.0	0.005	-11.832961024220252	1.0142236156606064	3.929420058595987	0.0	True	False	True	False	False	False	0.0	0.0005873268243853741
chr2_42583946_C_T_b38	0.00941988	8.465268118551318	7.620214770574455	0	0	0	1	0	0	0	0	0	0	0	0	0	1	50.0	0.03	0.9560298461164024	5.058348137959056	3.016016862822127	0.3376823879883659	True	False	True	False	False	False	0.0	0.0005873208105798103
chr2_42583946_C_T_b38	0.00408792	8.465268118551318	7.620214770574455	0	0	0	1	0	0	0	0	0	0	0	0	0	1	50.0	0.03	0.9560298461164024	5.058348137959056	3.016016862822127	0.3376823879883659	True	False	True	False	False	False	0.0	0.0005873208105798103
chr2_42583946_C_T_b38	0.00408792	8.465268118551318	7.620214770574455	0	0	0	1	0	0	0	0	0	0	0	0	0	1	50.0	0.03	0.9560298461164024	5.058348137959056	3.016016862822127	0.3376823879883659	True	False	True	False	False	False	0.0	0.0005873208105798103
chr2_42583946_C_T_b38	0.00408792	8.465268118551318	7.620214770574455	0	0	0	1	0	0	0	0	0	0	0	0	0	1	50.0	0.03	0.9560298461164024	5.058348137959056	3.016016862822127	0.3376823879883659	True	False	True	False	False	False	0.0	0.0005873208105798103
chr2_42583946_C_T_b38	0.00941988	8.465268118551318	7.620214770574455	0	0	0	1	0	0	0	0	0	0	0	0	0	1	50.0	0.03	0.9560298461164024	5.058348137959056	3.016016862822127	0.3376823879883659	True	False	True	False	False	False	0.0	0.0005873208105798103
chr2_42583946_C_T_b38	0.00941988	8.465268118551318	7.620214770574455	0	0	0	1	0	0	0	0	0	0	0	0	0	1	50.0	0.03	0.9560298461164024	5.058348137959056	3.016016862822127	0.3376823879883659	True	False	True	False	False	False	0.0	0.0005873208105798103
chr2_97780631_C_T_b38	0.0265283	8.4368504387337	8.4368504387337	0	0	0	1	0	0	0	0	0	0	0	0	0	1	50.0	0.0	-0.0882446655743202	0.0	6.45059575866739	1.6827428854187545	True	False	True	False	False	False	0.0	0.0005873184190733028
chr1_196685194_A_C_b38	0.0041827	8.394121193826242	3.784189633918261	0	1	1	0	0	0	0	0	0	0	0	0	0	1	30.0	0.0	2.854778628617286	0.0	-3.596420657981035	0.14623621492842176	False	True	True	False	False	False	0.0	0.00058731735127627
chr1_196685194_A_C_b38	0.00499131	8.394121193826242	3.784189633918261	0	1	1	0	0	0	0	0	0	0	0	0	0	1	30.0	0.0	2.854778628617286	0.0	-3.596420657981035	0.14623621492842176	False	True	True	False	False	False	0.0	0.00058731735127627
chr1_196685194_A_C_b38	0.00499131	8.394121193826242	3.784189633918261	0	1	1	0	0	0	0	0	0	0	0	0	0	1	30.0	0.0	2.854778628617286	0.0	-3.596420657981035	0.14623621492842176	False	True	True	False	False	False	0.0	0.00058731735127627
chr1_196685194_A_C_b38	0.0041827	8.394121193826242	3.784189633918261	0	1	1	0	0	0	0	0	0	0	0	0	0	1	30.0	0.0	2.854778628617286	0.0	-3.596420657981035	0.14623621492842176	False	True	True	False	False	False	0.0	0.00058731735127627
chr6_25507390_G_A_b38	0.00222524	7.726212650507529	4.48863636973214	0	0	0	0	0	0	0	0	0	0	0	1	0	0	20.0	0.002	-5.666188315086684	5.387720361441732	5.303678298519138	0.28608698400404364	True	False	True	False	False	False	0.0	0.0005873100068899663
chr3_9773585_A_G_b38	0.00847349	8.230577217146454	8.831857935197906	0	0	1	0	0	0	0	0	0	0	0	0	0	0	40.0	0.25	0.3368049044594194	4.880768349778812	-0.1323520956979038	0.0	True	False	True	False	False	False	0.0	0.0005873080514705411
chr17_18284242_G_A_b38	0.00582911	8.217978203150732	6.802394763324311	0	0	1	0	0	0	0	0	0	0	0	0	0	1	40.0	0.203	7.0510699799234295	0.0	-0.963851019478554	0.0	True	False	True	False	False	False	0.0	0.0005873025763776514
chr17_18284242_G_A_b38	0.00350554	8.217978203150732	6.802394763324311	0	0	1	0	0	0	0	0	0	0	0	0	0	1	40.0	0.203	7.0510699799234295	0.0	-0.963851019478554	0.0	True	False	True	False	False	False	0.0	0.0005873025763776514
chr8_100138993_T_C_b38	0.01169	8.063377822367027	7.190676034332207	0	0	0	1	0	0	0	0	0	0	0	1	0	0	30.0	0.001	1.0168422055353274	0.551847324248985	4.115899077961231	0.2379343388100139	True	False	True	False	False	False	0.0	0.0005873016285838618
chr3_19387851_T_A_b38	0.00123937	7.875119281040293	7.874739125171811	0	0	0	1	0	0	0	0	0	0	0	0	0	0	20.0	0.001	-14.698198944180673	1.0822583648613424	3.781957501258219	0.0	True	False	True	False	False	False	0.0	0.000587299005393894
chr12_132803009_G_C_b38	0.0118915	8.448914350662942	6.947937068614969	0	0	0	0	0	0	0	0	0	0	0	0	0	1	60.0	0.0	-3.1519402774540457	2.4064496575280168	5.62757788139762	0.0	True	False	True	False	False	False	0.0	0.0005872891330475114
chr3_186310430_T_C_b38	0.00144971	8.021256180143997	8.147288258706624	0	0	0	1	1	0	0	0	0	0	0	0	0	1	30.0	0.005	-3.7303021841486617	0.8457149224307656	5.531248654572131	0.0	True	False	True	False	False	False	0.0	0.0005872872361702279
chr3_169987913_G_A_b38	0.0174365	7.653969180478774	5.7899601708972535	0	0	0	1	0	0	0	0	0	0	0	0	0	1	10.0	0.0	-3.5990404670547846	15.624990619538696	0.8701825730528299	0.07029012011211933	True	False	True	False	False	False	0.0	0.0005872780512687773
chr3_169987913_G_A_b38	0.00456975	7.653969180478774	5.7899601708972535	0	0	0	1	0	0	0	0	0	0	0	0	0	1	10.0	0.0	-3.5990404670547846	15.624990619538696	0.8701825730528299	0.07029012011211933	True	False	True	False	False	False	0.0	0.0005872780512687773
chr3_169987913_G_A_b38	0.00456975	7.653969180478774	5.7899601708972535	0	0	0	1	0	0	0	0	0	0	0	0	0	1	10.0	0.0	-3.5990404670547846	15.624990619538696	0.8701825730528299	0.07029012011211933	True	False	True	False	False	False	0.0	0.0005872780512687773
chr3_169987913_G_A_b38	0.0174365	7.653969180478774	5.7899601708972535	0	0	0	1	0	0	0	0	0	0	0	0	0	1	10.0	0.0	-3.5990404670547846	15.624990619538696	0.8701825730528299	0.07029012011211933	True	False	True	False	False	False	0.0	0.0005872780512687773
chr3_169987913_G_A_b38	0.00332849	7.653969180478774	5.7899601708972535	0	0	0	1	0	0	0	0	0	0	0	0	0	1	10.0	0.0	-3.5990404670547846	15.624990619538696	0.8701825730528299	0.07029012011211933	True	False	True	False	False	False	0.0	0.0005872780512687773
chr3_169987913_G_A_b38	0.00332849	7.653969180478774	5.7899601708972535	0	0	0	1	0	0	0	0	0	0	0	0	0	1	10.0	0.0	-3.5990404670547846	15.624990619538696	0.8701825730528299	0.07029012011211933	True	False	True	False	False	False	0.0	0.0005872780512687773
chr5_65581787_A_G_b38	0.0166415	8.104401307921613	6.645090969505644	0	0	0	0	0	0	0	0	0	0	0	0	0	1	40.0	0.001	-5.028018341317531	1.307513617201869	1.3188273711997098	0.0	True	False	True	False	False	False	0.0	0.0005872686260279073
chr5_65581787_A_G_b38	0.0166415	8.104401307921613	6.645090969505644	0	0	0	0	0	0	0	0	0	0	0	0	0	1	40.0	0.001	-5.028018341317531	1.307513617201869	1.3188273711997098	0.0	True	False	True	False	False	False	0.0	0.0005872686260279073
chr5_65581787_A_G_b38	0.0166415	8.104401307921613	6.645090969505644	0	0	0	0	0	0	0	0	0	0	0	0	0	1	40.0	0.001	-5.028018341317531	1.307513617201869	1.3188273711997098	0.0	True	False	True	False	False	False	0.0	0.0005872686260279073
chr5_65581787_A_G_b38	0.0166415	8.104401307921613	6.645090969505644	0	0	0	0	0	0	0	0	0	0	0	0	0	1	40.0	0.001	-5.028018341317531	1.307513617201869	1.3188273711997098	0.0	True	False	True	False	False	False	0.0	0.0005872686260279073
chr6_129478356_C_G_b38	0.012362	8.03398273468322	5.820082930352362	0	0	1	0	0	0	0	0	0	0	0	0	0	1	30.0	0.001	-0.040986855555852	0.0	-0.5325656319250385	0.0	True	False	True	False	False	False	0.0	0.0005872645555461311
chr6_129478356_C_G_b38	0.012362	8.03398273468322	5.820082930352362	0	0	1	0	0	0	0	0	0	0	0	0	0	1	30.0	0.001	-0.040986855555852	0.0	-0.5325656319250385	0.0	True	False	True	False	False	False	0.0	0.0005872645555461311
chr7_82061610_C_T_b38	0.0331052	8.500047032581268	6.988413181999592	0	0	0	1	0	0	0	0	0	0	0	0	0	0	60.0	0.004	0.8796955450650017	3.389554768804599	4.085385667304664	0.0	True	False	True	False	False	False	0.0	0.0005872612374183727
chr19_38187522_C_T_b38	0.00371511	8.47407690034261	7.1372784372603855	0	0	0	1	0	0	0	0	0	0	0	0	0	1	60.0	0.004	3.5827817928194623	0.0	-3.7333226268183495	0.0	True	False	True	False	False	False	0.0	0.0005872604908063355
chr19_38187522_C_T_b38	0.00371511	8.47407690034261	7.1372784372603855	0	0	0	1	0	0	0	0	0	0	0	0	0	1	60.0	0.004	3.5827817928194623	0.0	-3.7333226268183495	0.0	True	False	True	False	False	False	0.0	0.0005872604908063355
chr2_214755088_C_A_b38	0.00173001	7.879291485082271	7.837554360881084	0	0	0	0	0	0	0	0	0	0	0	0	0	1	20.0	0.0	-14.519791376345095	0.0	2.1446213308014777	0.0	True	False	True	False	False	False	0.0	0.0005872560229102405
chr2_214755088_C_A_b38	0.00122658	7.879291485082271	7.837554360881084	0	0	0	0	0	0	0	0	0	0	0	0	0	1	20.0	0.0	-14.519791376345095	0.0	2.1446213308014777	0.0	True	False	True	False	False	False	0.0	0.0005872560229102405
chr1_202947353_C_A_b38	0.00738128	8.245909264774093	6.612041034833092	0	0	1	0	0	0	0	0	0	0	0	0	0	1	40.0	0.002	-3.2711761329015974	0.1710709880688226	2.8146185317595	0.8055083888455812	True	False	True	False	False	False	0.0	0.0005872489533662724
chr1_202947353_C_A_b38	0.00738128	8.245909264774093	6.612041034833092	0	0	1	0	0	0	0	0	0	0	0	0	0	1	40.0	0.002	-3.2711761329015974	0.1710709880688226	2.8146185317595	0.8055083888455812	True	False	True	False	False	False	0.0	0.0005872489533662724
chr1_202947353_C_A_b38	0.00738128	8.245909264774093	6.612041034833092	0	0	1	0	0	0	0	0	0	0	0	0	0	1	40.0	0.002	-3.2711761329015974	0.1710709880688226	2.8146185317595	0.8055083888455812	True	False	True	False	False	False	0.0	0.0005872489533662724
chr1_202947353_C_A_b38	0.00662777	8.245909264774093	6.612041034833092	0	0	1	0	0	0	0	0	0	0	0	0	0	1	40.0	0.002	-3.2711761329015974	0.1710709880688226	2.8146185317595	0.8055083888455812	True	False	True	False	False	False	0.0	0.0005872489533662724
chr1_202947353_C_A_b38	0.00662777	8.245909264774093	6.612041034833092	0	0	1	0	0	0	0	0	0	0	0	0	0	1	40.0	0.002	-3.2711761329015974	0.1710709880688226	2.8146185317595	0.8055083888455812	True	False	True	False	False	False	0.0	0.0005872489533662724
chr1_202947353_C_A_b38	0.00662777	8.245909264774093	6.612041034833092	0	0	1	0	0	0	0	0	0	0	0	0	0	1	40.0	0.002	-3.2711761329015974	0.1710709880688226	2.8146185317595	0.8055083888455812	True	False	True	False	False	False	0.0	0.0005872489533662724
chr1_202947353_C_A_b38	0.00738128	8.245909264774093	6.612041034833092	0	0	1	0	0	0	0	0	0	0	0	0	0	1	40.0	0.002	-3.2711761329015974	0.1710709880688226	2.8146185317595	0.8055083888455812	True	False	True	False	False	False	0.0	0.0005872489533662724
chr1_202947353_C_A_b38	0.00738128	8.245909264774093	6.612041034833092	0	0	1	0	0	0	0	0	0	0	0	0	0	1	40.0	0.002	-3.2711761329015974	0.1710709880688226	2.8146185317595	0.8055083888455812	True	False	True	False	False	False	0.0	0.0005872489533662724
chr1_202947353_C_A_b38	0.00662777	8.245909264774093	6.612041034833092	0	0	1	0	0	0	0	0	0	0	0	0	0	1	40.0	0.002	-3.2711761329015974	0.1710709880688226	2.8146185317595	0.8055083888455812	True	False	True	False	False	False	0.0	0.0005872489533662724
chr1_202947353_C_A_b38	0.00662777	8.245909264774093	6.612041034833092	0	0	1	0	0	0	0	0	0	0	0	0	0	1	40.0	0.002	-3.2711761329015974	0.1710709880688226	2.8146185317595	0.8055083888455812	True	False	True	False	False	False	0.0	0.0005872489533662724
chr1_202947353_C_A_b38	0.00738128	8.245909264774093	6.612041034833092	0	0	1	0	0	0	0	0	0	0	0	0	0	1	40.0	0.002	-3.2711761329015974	0.1710709880688226	2.8146185317595	0.8055083888455812	True	False	True	False	False	False	0.0	0.0005872489533662724
chr1_202947353_C_A_b38	0.00662777	8.245909264774093	6.612041034833092	0	0	1	0	0	0	0	0	0	0	0	0	0	1	40.0	0.002	-3.2711761329015974	0.1710709880688226	2.8146185317595	0.8055083888455812	True	False	True	False	False	False	0.0	0.0005872489533662724
chr2_233689021_C_G_b38	0.00126968	8.485702524324866	6.777646593635117	0	0	0	0	0	1	0	0	1	0	0	1	0	0	40.0	0.0	4.366451811232535	9.41569686688512	1.5621598954388816	0.0	True	False	True	False	False	False		0.000587242117470927
chr7_32554819_G_A_b38	0.00290627	8.156510226079966	5.4116460518550396	0	0	1	0	0	0	0	0	0	0	0	1	0	1	20.0	0.202	-17.58067976522764	0.7408706535594654	6.721735709734638	0.0	True	False	True	False	False	False	0.0	0.0005872344769053239
chr7_32554819_G_A_b38	0.00290627	8.156510226079966	5.4116460518550396	0	0	1	0	0	0	0	0	0	0	0	1	0	1	20.0	0.202	-17.58067976522764	0.7408706535594654	6.721735709734638	0.0	True	False	True	False	False	False	0.0	0.0005872344769053239
chr2_165892693_T_C_b38	0.0462964	8.392763113038061	7.441906728051625	0	0	1	0	1	0	0	0	0	0	0	1	0	1	50.0	0.0	-4.411348190417015	0.8358951797070526	6.71094302048909	0.0	True	False	True	False	False	False	0.0	0.0005872283845933435
chr2_165892693_T_C_b38	0.0462964	8.392763113038061	7.441906728051625	0	0	1	0	1	0	0	0	0	0	0	1	0	1	50.0	0.0	-4.411348190417015	0.8358951797070526	6.71094302048909	0.0	True	False	True	False	False	False	0.0	0.0005872283845933435
chr13_79349190_T_C_b38	0.0201381	8.285008895449879	8.284756593190435	0	0	1	1	1	0	0	1	0	0	0	0	0	1	30.0	0.001	3.745002682484221	0.0	0.2529935025382173	0.0	True	False	True	False	False	False	0.0	0.000587226625905372
chr17_4883472_A_G_b38	0.181785	8.053887083618223	5.056245805348308	0	0	0	0	0	0	0	0	0	0	0	0	0	1	40.0	0.01	1.9495734302166796	0.0	-1.5545639328655128	0.15009232559952324	True	False	True	False	False	False	0.0	0.0005872260118384083
chr17_4883472_A_G_b38	0.181785	8.053887083618223	5.056245805348308	0	0	0	0	0	0	0	0	0	0	0	0	0	1	40.0	0.01	1.9495734302166796	0.0	-1.5545639328655128	0.15009232559952324	True	False	True	False	False	False	0.0	0.0005872260118384083
chr17_4883472_A_G_b38	0.181785	8.053887083618223	5.056245805348308	0	0	0	0	0	0	0	0	0	0	0	0	0	1	40.0	0.01	1.9495734302166796	0.0	-1.5545639328655128	0.15009232559952324	True	False	True	False	False	False	0.0	0.0005872260118384083
chr5_6609026_G_A_b38	0.00691001	8.494743062578646	6.684611727667927	0	0	1	0	0	0	0	0	0	0	0	1	0	1	50.0	0.0	0.4297096108885905	4.147150276304355	3.4911852913255075	2.246158553552476	True	False	True	False	False	False	0.0	0.0005872222438867044
chr5_6609026_G_A_b38	0.00691001	8.494743062578646	6.684611727667927	0	0	1	0	0	0	0	0	0	0	0	1	0	1	50.0	0.0	0.4297096108885905	4.147150276304355	3.4911852913255075	2.246158553552476	True	False	True	False	False	False	0.0	0.0005872222438867044
chr5_6609026_G_A_b38	0.00691001	8.494743062578646	6.684611727667927	0	0	1	0	0	0	0	0	0	0	0	1	0	1	50.0	0.0	0.4297096108885905	4.147150276304355	3.4911852913255075	2.246158553552476	True	False	True	False	False	False	0.0	0.0005872222438867044
chr5_6609026_G_A_b38	0.00517962	8.494743062578646	6.684611727667927	0	0	1	0	0	0	0	0	0	0	0	1	0	1	50.0	0.0	0.4297096108885905	4.147150276304355	3.4911852913255075	2.246158553552476	True	False	True	False	False	False	0.0	0.0005872222438867044
chr5_6609026_G_A_b38	0.00517962	8.494743062578646	6.684611727667927	0	0	1	0	0	0	0	0	0	0	0	1	0	1	50.0	0.0	0.4297096108885905	4.147150276304355	3.4911852913255075	2.246158553552476	True	False	True	False	False	False	0.0	0.0005872222438867044
chr5_6609026_G_A_b38	0.00517962	8.494743062578646	6.684611727667927	0	0	1	0	0	0	0	0	0	0	0	1	0	1	50.0	0.0	0.4297096108885905	4.147150276304355	3.4911852913255075	2.246158553552476	True	False	True	False	False	False	0.0	0.0005872222438867044
chr5_6609026_G_A_b38	0.00517962	8.494743062578646	6.684611727667927	0	0	1	0	0	0	0	0	0	0	0	1	0	1	50.0	0.0	0.4297096108885905	4.147150276304355	3.4911852913255075	2.246158553552476	True	False	True	False	False	False	0.0	0.0005872222438867044
chr5_6609026_G_A_b38	0.00691001	8.494743062578646	6.684611727667927	0	0	1	0	0	0	0	0	0	0	0	1	0	1	50.0	0.0	0.4297096108885905	4.147150276304355	3.4911852913255075	2.246158553552476	True	False	True	False	False	False	0.0	0.0005872222438867044
chr11_34935726_C_T_b38	0.00100464	8.353025845202325	8.353025845202325	0	0	0	0	0	0	0	0	0	0	0	1	0	1	50.0	0.007	-9.022661368363194	0.3996067265879759	-0.0261946232310705	0.3017778977959509	True	False	True	False	False	False	0.0	0.0005872198350912113
chr11_34935726_C_T_b38	0.00100464	8.353025845202325	8.353025845202325	0	0	0	0	0	0	0	0	0	0	0	1	0	1	50.0	0.007	-9.022661368363194	0.3996067265879759	-0.0261946232310705	0.3017778977959509	True	False	True	False	False	False	0.0	0.0005872198350912113
chr11_34935726_C_T_b38	0.00205275	8.353025845202325	8.353025845202325	0	0	0	0	0	0	0	0	0	0	0	1	0	1	50.0	0.007	-9.022661368363194	0.3996067265879759	-0.0261946232310705	0.3017778977959509	True	False	True	False	False	False	0.0	0.0005872198350912113
chr11_34935726_C_T_b38	0.00205275	8.353025845202325	8.353025845202325	0	0	0	0	0	0	0	0	0	0	0	1	0	1	50.0	0.007	-9.022661368363194	0.3996067265879759	-0.0261946232310705	0.3017778977959509	True	False	True	False	False	False	0.0	0.0005872198350912113
chr1_147170269_T_C_b38	0.00250611	8.370315995555478	7.450079569807499	0	0	1	0	0	1	0	0	1	1	0	1	0	0	20.0	0.114	-4.100888570689892	5.762733937664245	7.135987324195099	0.0	True	False	True	False	False	False	0.0	0.0005872092197631231
chr1_147170269_T_C_b38	0.00250611	8.370315995555478	7.450079569807499	0	0	1	0	0	1	0	0	1	1	0	1	0	0	20.0	0.114	-4.100888570689892	5.762733937664245	7.135987324195099	0.0	True	False	True	False	False	False	0.0	0.0005872092197631231
chr1_147170269_T_C_b38	0.00250611	8.370315995555478	7.450079569807499	0	0	1	0	0	1	0	0	1	1	0	1	0	0	20.0	0.114	-4.100888570689892	5.762733937664245	7.135987324195099	0.0	True	False	True	False	False	False	0.0	0.0005872092197631231
chr17_27312020_C_T_b38	0.0037743	7.979681302387741	5.247024072160486	0	0	1	0	0	0	0	0	0	0	0	1	0	1	20.0	0.0	-5.247520403535824	1.4471224058967191	1.9174554356148616	0.06465441001903094	True	False	True	False	False	False	0.0	0.000587204908427635
chr17_27312020_C_T_b38	0.0037743	7.979681302387741	5.247024072160486	0	0	1	0	0	0	0	0	0	0	0	1	0	1	20.0	0.0	-5.247520403535824	1.4471224058967191	1.9174554356148616	0.06465441001903094	True	False	True	False	False	False	0.0	0.000587204908427635
chr17_27312020_C_T_b38	0.0037743	7.979681302387741	5.247024072160486	0	0	1	0	0	0	0	0	0	0	0	1	0	1	20.0	0.0	-5.247520403535824	1.4471224058967191	1.9174554356148616	0.06465441001903094	True	False	True	False	False	False	0.0	0.000587204908427635
chr17_27312020_C_T_b38	0.0037743	7.979681302387741	5.247024072160486	0	0	1	0	0	0	0	0	0	0	0	1	0	1	20.0	0.0	-5.247520403535824	1.4471224058967191	1.9174554356148616	0.06465441001903094	True	False	True	False	False	False	0.0	0.000587204908427635
chr17_27312020_C_T_b38	0.0037743	7.979681302387741	5.247024072160486	0	0	1	0	0	0	0	0	0	0	0	1	0	1	20.0	0.0	-5.247520403535824	1.4471224058967191	1.9174554356148616	0.06465441001903094	True	False	True	False	False	False	0.0	0.000587204908427635
chr6_44307780_G_T_b38	0.00837883	8.410720946905721	5.958424693029782	0	0	1	0	0	0	0	0	0	0	0	0	0	1	50.0	0.051	-8.902877934048238	0.3151968046051063	-2.5757051755514624	1.8217381461303006	True	False	True	False	False	False	0.0	0.0005872012002904929
chr6_44307780_G_T_b38	0.00837883	8.410720946905721	5.958424693029782	0	0	1	0	0	0	0	0	0	0	0	0	0	1	50.0	0.051	-8.902877934048238	0.3151968046051063	-2.5757051755514624	1.8217381461303006	True	False	True	False	False	False	0.0	0.0005872012002904929
chr6_44307780_G_T_b38	0.00837883	8.410720946905721	5.958424693029782	0	0	1	0	0	0	0	0	0	0	0	0	0	1	50.0	0.051	-8.902877934048238	0.3151968046051063	-2.5757051755514624	1.8217381461303006	True	False	True	False	False	False	0.0	0.0005872012002904929
chr6_44307780_G_T_b38	0.00837883	8.410720946905721	5.958424693029782	0	0	1	0	0	0	0	0	0	0	0	0	0	1	50.0	0.051	-8.902877934048238	0.3151968046051063	-2.5757051755514624	1.8217381461303006	True	False	True	False	False	False	0.0	0.0005872012002904929
chr6_44307780_G_T_b38	0.00305187	8.410720946905721	5.958424693029782	0	0	1	0	0	0	0	0	0	0	0	0	0	1	50.0	0.051	-8.902877934048238	0.3151968046051063	-2.5757051755514624	1.8217381461303006	True	False	True	False	False	False	0.0	0.0005872012002904929
chr6_44307780_G_T_b38	0.00305187	8.410720946905721	5.958424693029782	0	0	1	0	0	0	0	0	0	0	0	0	0	1	50.0	0.051	-8.902877934048238	0.3151968046051063	-2.5757051755514624	1.8217381461303006	True	False	True	False	False	False	0.0	0.0005872012002904929
chr6_44307780_G_T_b38	0.00305187	8.410720946905721	5.958424693029782	0	0	1	0	0	0	0	0	0	0	0	0	0	1	50.0	0.051	-8.902877934048238	0.3151968046051063	-2.5757051755514624	1.8217381461303006	True	False	True	False	False	False	0.0	0.0005872012002904929
chr6_44307780_G_T_b38	0.00837883	8.410720946905721	5.958424693029782	0	0	1	0	0	0	0	0	0	0	0	0	0	1	50.0	0.051	-8.902877934048238	0.3151968046051063	-2.5757051755514624	1.8217381461303006	True	False	True	False	False	False	0.0	0.0005872012002904929
chr6_44307780_G_T_b38	0.00305187	8.410720946905721	5.958424693029782	0	0	1	0	0	0	0	0	0	0	0	0	0	1	50.0	0.051	-8.902877934048238	0.3151968046051063	-2.5757051755514624	1.8217381461303006	True	False	True	False	False	False	0.0	0.0005872012002904929
chr6_44307780_G_T_b38	0.00837883	8.410720946905721	5.958424693029782	0	0	1	0	0	0	0	0	0	0	0	0	0	1	50.0	0.051	-8.902877934048238	0.3151968046051063	-2.5757051755514624	1.8217381461303006	True	False	True	False	False	False	0.0	0.0005872012002904929
chr6_44307780_G_T_b38	0.00837883	8.410720946905721	5.958424693029782	0	0	1	0	0	0	0	0	0	0	0	0	0	1	50.0	0.051	-8.902877934048238	0.3151968046051063	-2.5757051755514624	1.8217381461303006	True	False	True	False	False	False	0.0	0.0005872012002904929
chr6_44307780_G_T_b38	0.00305187	8.410720946905721	5.958424693029782	0	0	1	0	0	0	0	0	0	0	0	0	0	1	50.0	0.051	-8.902877934048238	0.3151968046051063	-2.5757051755514624	1.8217381461303006	True	False	True	False	False	False	0.0	0.0005872012002904929
chr6_44307780_G_T_b38	0.00837883	8.410720946905721	5.958424693029782	0	0	1	0	0	0	0	0	0	0	0	0	0	1	50.0	0.051	-8.902877934048238	0.3151968046051063	-2.5757051755514624	1.8217381461303006	True	False	True	False	False	False	0.0	0.0005872012002904929
chr6_44307780_G_T_b38	0.00305187	8.410720946905721	5.958424693029782	0	0	1	0	0	0	0	0	0	0	0	0	0	1	50.0	0.051	-8.902877934048238	0.3151968046051063	-2.5757051755514624	1.8217381461303006	True	False	True	False	False	False	0.0	0.0005872012002904929
chr6_44307780_G_T_b38	0.00305187	8.410720946905721	5.958424693029782	0	0	1	0	0	0	0	0	0	0	0	0	0	1	50.0	0.051	-8.902877934048238	0.3151968046051063	-2.5757051755514624	1.8217381461303006	True	False	True	False	False	False	0.0	0.0005872012002904929
chr6_44307780_G_T_b38	0.00305187	8.410720946905721	5.958424693029782	0	0	1	0	0	0	0	0	0	0	0	0	0	1	50.0	0.051	-8.902877934048238	0.3151968046051063	-2.5757051755514624	1.8217381461303006	True	False	True	False	False	False	0.0	0.0005872012002904929
chr6_44136569_G_A_b38	0.0242224	8.41847721847708	4.875197323201151	0	1	1	1	0	1	0	0	1	0	0	0	0	1	30.0	0.0	3.1072028830196525	3.029313116820126	1.66458476542698	0.0	True	False	True	False	False	False	0.0	0.0005871947664371108
chr6_44136569_G_A_b38	0.0242224	8.41847721847708	4.875197323201151	0	1	1	1	0	1	0	0	1	0	0	0	0	1	30.0	0.0	3.1072028830196525	3.029313116820126	1.66458476542698	0.0	True	False	True	False	False	False	0.0	0.0005871947664371108
chr6_44136569_G_A_b38	0.0242224	8.41847721847708	4.875197323201151	0	1	1	1	0	1	0	0	1	0	0	0	0	1	30.0	0.0	3.1072028830196525	3.029313116820126	1.66458476542698	0.0	True	False	True	False	False	False	0.0	0.0005871947664371108
chr6_44136569_G_A_b38	0.0242224	8.41847721847708	4.875197323201151	0	1	1	1	0	1	0	0	1	0	0	0	0	1	30.0	0.0	3.1072028830196525	3.029313116820126	1.66458476542698	0.0	True	False	True	False	False	False	0.0	0.0005871947664371108
chr3_121119641_T_G_b38	0.00149666	7.6324011266014535	7.600902459542082	0	0	0	1	0	0	0	0	0	0	0	0	0	1	20.0	0.023	-13.08626480086476	9.604459456902	10.39388961398219	0.41116860491691654	True	False	True	False	False	False	0.0	0.0005871908804797207
chr5_150365115_C_T_b38	0.00190449	8.409162447202533	4.07753744390572	0	0	0	0	0	0	0	0	0	0	0	0	0	1	60.0	0.0	-3.6947791031122654	0.0	-0.9008352821269624	0.3098021068714588	True	False	True	False	False	False	0.0	0.0005871901502900956
chr5_150365115_C_T_b38	0.00190449	8.409162447202533	4.07753744390572	0	0	0	0	0	0	0	0	0	0	0	0	0	1	60.0	0.0	-3.6947791031122654	0.0	-0.9008352821269624	0.3098021068714588	True	False	True	False	False	False	0.0	0.0005871901502900956
chr5_150365115_C_T_b38	0.00666376	8.409162447202533	4.07753744390572	0	0	0	0	0	0	0	0	0	0	0	0	0	1	60.0	0.0	-3.6947791031122654	0.0	-0.9008352821269624	0.3098021068714588	True	False	True	False	False	False	0.0	0.0005871901502900956
chr5_150365115_C_T_b38	0.00666376	8.409162447202533	4.07753744390572	0	0	0	0	0	0	0	0	0	0	0	0	0	1	60.0	0.0	-3.6947791031122654	0.0	-0.9008352821269624	0.3098021068714588	True	False	True	False	False	False	0.0	0.0005871901502900956
chr11_62821379_T_C_b38	0.00166506	7.975564658495202	7.8383433155571165	0	0	1	0	0	0	0	0	0	0	0	0	0	1	20.0	0.014	-6.013491882941204	0.0	5.1828213968844565	0.4236140259665575	True	False	True	False	False	False	0.0	0.0005871873430419749
chr11_62821379_T_C_b38	0.00166506	7.975564658495202	7.8383433155571165	0	0	1	0	0	0	0	0	0	0	0	0	0	1	20.0	0.014	-6.013491882941204	0.0	5.1828213968844565	0.4236140259665575	True	False	True	False	False	False	0.0	0.0005871873430419749
chr2_61120945_T_C_b38	0.0302989	8.51057131510735	5.480638923341991	0	0	0	1	0	0	0	0	0	0	0	1	0	1	50.0	0.0	-0.4922686276129511	3.5459594975168605	5.236077112235101	0.0	True	False	True	False	False	False	0.0	0.0005871778482929626
chr2_61120945_T_C_b38	0.0302989	8.51057131510735	5.480638923341991	0	0	0	1	0	0	0	0	0	0	0	1	0	1	50.0	0.0	-0.4922686276129511	3.5459594975168605	5.236077112235101	0.0	True	False	True	False	False	False	0.0	0.0005871778482929626
chr2_61120945_T_C_b38	0.0302989	8.51057131510735	5.480638923341991	0	0	0	1	0	0	0	0	0	0	0	1	0	1	50.0	0.0	-0.4922686276129511	3.5459594975168605	5.236077112235101	0.0	True	False	True	False	False	False	0.0	0.0005871778482929626
chr2_61120945_T_C_b38	0.0302989	8.51057131510735	5.480638923341991	0	0	0	1	0	0	0	0	0	0	0	1	0	1	50.0	0.0	-0.4922686276129511	3.5459594975168605	5.236077112235101	0.0	True	False	True	False	False	False	0.0	0.0005871778482929626
chr8_94855538_C_T_b38	0.00124116	8.31752199628717	7.122059881629142	0	0	0	0	0	0	0	0	0	0	0	1	0	1	40.0	0.0	-23.391143611377995	0.0	1.8286746817261488	0.0	True	False	True	False	False	False	0.0	0.0005871774289342597
chr8_94855538_C_T_b38	0.00124116	8.31752199628717	7.122059881629142	0	0	0	0	0	0	0	0	0	0	0	1	0	1	40.0	0.0	-23.391143611377995	0.0	1.8286746817261488	0.0	True	False	True	False	False	False	0.0	0.0005871774289342597
chr3_47402791_C_T_b38	0.00542114	8.475120414994329	7.528869256642251	0	0	0	0	0	0	0	0	0	0	0	0	0	1	60.0	0.019	-4.171000120375799	0.7420828042054843	6.089739397319846	0.3386774724183468	True	False	True	False	False	False	0.0	0.0005871690747429478
chr3_47402791_C_T_b38	0.00542114	8.475120414994329	7.528869256642251	0	0	0	0	0	0	0	0	0	0	0	0	0	1	60.0	0.019	-4.171000120375799	0.7420828042054843	6.089739397319846	0.3386774724183468	True	False	True	False	False	False	0.0	0.0005871690747429478
chr3_47402791_C_T_b38	0.00542114	8.475120414994329	7.528869256642251	0	0	0	0	0	0	0	0	0	0	0	0	0	1	60.0	0.019	-4.171000120375799	0.7420828042054843	6.089739397319846	0.3386774724183468	True	False	True	False	False	False	0.0	0.0005871690747429478
chr12_130454797_C_T_b38	0.0395624	8.433376705323127	7.4377951216719325	0	0	1	0	0	0	0	0	0	0	0	0	0	0	60.0	0.0	-7.327696528298368	1.245350412565955	0.3728301810551855	0.3255167130828767	True	False	True	False	False	False	0.0	0.0005871641656856453
chr4_83316215_T_C_b38	0.00272397	7.982416346827733	7.982416346827733	0	0	0	0	0	1	0	0	1	0	0	1	0	0	40.0	0.0	-13.65835946336088	6.670991839230792	-3.271323949858129	0.0	True	False	True	False	False	False	0.0	0.0005871536122491429
chr4_83316215_T_C_b38	0.00255077	7.982416346827733	7.982416346827733	0	0	0	0	0	1	0	0	1	0	0	1	0	0	40.0	0.0	-13.65835946336088	6.670991839230792	-3.271323949858129	0.0	True	False	True	False	False	False	0.0	0.0005871536122491429
chr1_67324915_T_C_b38	0.00169813	8.151909872940905	7.506591780070841	0	0	0	0	0	0	0	0	0	0	0	0	0	1	40.0	0.008	-5.410707993599102	0.0	3.2698065166779173	1.6240065663273455	True	False	True	False	False	False	0.0	0.0005871455663992929
chr1_67324915_T_C_b38	0.00169813	8.151909872940905	7.506591780070841	0	0	0	0	0	0	0	0	0	0	0	0	0	1	40.0	0.008	-5.410707993599102	0.0	3.2698065166779173	1.6240065663273455	True	False	True	False	False	False	0.0	0.0005871455663992929
chr11_963855_G_C_b38	0.00194196	8.37816098272068	8.37816098272068	0	0	0	1	0	0	0	0	0	0	0	1	0	1	40.0	0.003	-9.368875008931298	0.0	3.327317931810392	0.0	True	False	True	False	False	False	0.0	0.000587143647729398
chr11_963855_G_C_b38	0.00167626	8.37816098272068	8.37816098272068	0	0	0	1	0	0	0	0	0	0	0	1	0	1	40.0	0.003	-9.368875008931298	0.0	3.327317931810392	0.0	True	False	True	False	False	False	0.0	0.000587143647729398
chr12_119789743_C_T_b38	0.00262448	8.473032295630468	8.450839690866216	0	0	1	0	0	0	0	0	0	0	0	0	0	1	60.0	0.0	2.494908050616969	0.5077876150666383	-3.187619248417548	0.0	True	False	True	False	False	False	0.0	0.0005871414782129048
chr12_119789743_C_T_b38	0.00262448	8.473032295630468	8.450839690866216	0	0	1	0	0	0	0	0	0	0	0	0	0	1	60.0	0.0	2.494908050616969	0.5077876150666383	-3.187619248417548	0.0	True	False	True	False	False	False	0.0	0.0005871414782129048
chr12_119789743_C_T_b38	0.00262448	8.473032295630468	8.450839690866216	0	0	1	0	0	0	0	0	0	0	0	0	0	1	60.0	0.0	2.494908050616969	0.5077876150666383	-3.187619248417548	0.0	True	False	True	False	False	False	0.0	0.0005871414782129048
chr17_3458728_T_C_b38	0.00119643	8.231109840328154	8.230843564198235	0	0	1	0	0	0	0	0	0	0	0	0	0	1	40.0	0.004	2.069636500054476	3.917801123672485	-2.014139742278047	0.5290507017115544	True	False	True	False	False	False	0.0	0.0005871389200959262
chr6_28358758_C_A_b38	0.014893	8.439880088313567	6.642486801367256	0	0	1	0	0	0	0	0	0	0	0	0	0	1	50.0	0.01	-10.98313803537795	0.0	0.5746135863850483	0.8571329949027842	True	False	True	False	False	False	0.0	0.0005871374222294482
chr6_28358758_C_A_b38	0.014893	8.439880088313567	6.642486801367256	0	0	1	0	0	0	0	0	0	0	0	0	0	1	50.0	0.01	-10.98313803537795	0.0	0.5746135863850483	0.8571329949027842	True	False	True	False	False	False	0.0	0.0005871374222294482
chr20_20598255_G_C_b38	0.00342965	8.18646442942209	6.049733455231958	0	0	0	0	1	0	0	0	0	0	0	1	0	1	50.0	0.0	-2.097493016735493	0.0	-2.188501020807813	0.0	True	False	True	False	False	False	0.0	0.0005871263040474901
chr20_20598255_G_C_b38	0.00342965	8.18646442942209	6.049733455231958	0	0	0	0	1	0	0	0	0	0	0	1	0	1	50.0	0.0	-2.097493016735493	0.0	-2.188501020807813	0.0	True	False	True	False	False	False	0.0	0.0005871263040474901
chr20_20598255_G_C_b38	0.00342965	8.18646442942209	6.049733455231958	0	0	0	0	1	0	0	0	0	0	0	1	0	1	50.0	0.0	-2.097493016735493	0.0	-2.188501020807813	0.0	True	False	True	False	False	False	0.0	0.0005871263040474901
chr10_7590259_T_C_b38	0.00470904	8.340694647925071	8.340694647925071	0	0	0	0	0	0	0	0	0	0	0	1	0	0	60.0	0.0	3.4478658293367648	0.0	0.7851119260386028	0.0	True	False	True	False	False	False	0.0	0.0005871245575511442
chr10_7590259_T_C_b38	0.00470904	8.340694647925071	8.340694647925071	0	0	0	0	0	0	0	0	0	0	0	1	0	0	60.0	0.0	3.4478658293367648	0.0	0.7851119260386028	0.0	True	False	True	False	False	False	0.0	0.0005871245575511442
chr2_177542448_C_A_b38	0.00112663	8.383661798791715	7.234898420314831	0	0	1	0	1	1	0	0	1	0	0	1	0	1	40.0	0.0	-11.228118565469078	0.0	-5.072952202938872	0.0	False	True	True	False	False	False	0.0	0.0005871112720091007
chr12_50433786_C_T_b38	0.00677221	8.48714627006394	7.43955930913332	0	0	0	0	0	0	0	0	0	0	0	1	0	1	60.0	0.0	-1.034687554750844	0.384261392994871	2.3056638851182285	0.0	True	False	True	False	False	False	0.0	0.0005871055852007597
chr12_50433786_C_T_b38	0.00677221	8.48714627006394	7.43955930913332	0	0	0	0	0	0	0	0	0	0	0	1	0	1	60.0	0.0	-1.034687554750844	0.384261392994871	2.3056638851182285	0.0	True	False	True	False	False	False	0.0	0.0005871055852007597
chr12_50433786_C_T_b38	0.00677221	8.48714627006394	7.43955930913332	0	0	0	0	0	0	0	0	0	0	0	1	0	1	60.0	0.0	-1.034687554750844	0.384261392994871	2.3056638851182285	0.0	True	False	True	False	False	False	0.0	0.0005871055852007597
chr9_17243514_C_T_b38	0.00248662	8.34711636103872	8.843182098022606	0	0	0	1	0	0	0	0	0	0	0	1	0	1	40.0	0.108	-6.986993186933257	3.17629081975105	4.945116956260527	0.0	True	False	True	False	False	False		0.0005871038271767172
chr17_7797886_A_G_b38	0.00280488	8.249313746260636	4.060443010546419	0	0	1	0	0	0	0	0	0	0	0	0	0	1	40.0	0.0	-2.529100734110131	0.0	4.019140593605087	0.0	True	False	True	False	False	False	0.0	0.0005871006266962145
chr17_7797886_A_G_b38	0.00280488	8.249313746260636	4.060443010546419	0	0	1	0	0	0	0	0	0	0	0	0	0	1	40.0	0.0	-2.529100734110131	0.0	4.019140593605087	0.0	True	False	True	False	False	False	0.0	0.0005871006266962145
chr17_7797886_A_G_b38	0.00280488	8.249313746260636	4.060443010546419	0	0	1	0	0	0	0	0	0	0	0	0	0	1	40.0	0.0	-2.529100734110131	0.0	4.019140593605087	0.0	True	False	True	False	False	False	0.0	0.0005871006266962145
chr17_7797886_A_G_b38	0.00280488	8.249313746260636	4.060443010546419	0	0	1	0	0	0	0	0	0	0	0	0	0	1	40.0	0.0	-2.529100734110131	0.0	4.019140593605087	0.0	True	False	True	False	False	False	0.0	0.0005871006266962145
chr17_7797886_A_G_b38	0.00280488	8.249313746260636	4.060443010546419	0	0	1	0	0	0	0	0	0	0	0	0	0	1	40.0	0.0	-2.529100734110131	0.0	4.019140593605087	0.0	True	False	True	False	False	False	0.0	0.0005871006266962145
chr5_31403478_G_A_b38	0.00276567	8.151333337900432	7.558516743045645	0	0	0	0	0	0	0	0	0	0	0	1	0	1	40.0	0.0	1.2807497464781394	0.0	1.7841725890625924	0.0	True	False	True	False	False	False	0.0	0.0005870992369164698
chr6_101861805_A_G_b38	0.00636964	7.746300662231439	7.746300662231439	0	0	1	0	0	0	0	0	0	0	0	0	0	0	20.0	0.164	-4.422298934045738	8.818576050081784	-3.397798690849477	0.6440734448609007	True	False	True	False	False	False	0.0	0.000587092444155451
chr6_101861805_A_G_b38	0.00484208	7.746300662231439	7.746300662231439	0	0	1	0	0	0	0	0	0	0	0	0	0	0	20.0	0.164	-4.422298934045738	8.818576050081784	-3.397798690849477	0.6440734448609007	True	False	True	False	False	False	0.0	0.000587092444155451
chr10_127004705_C_T_b38	0.00234354	8.318742252692399	8.300776960851454	0	0	0	0	0	0	0	0	0	0	0	0	0	1	50.0	0.0	-6.631472490448824	0.0	4.315313651836853	0.2853833086054465	True	False	True	False	False	False	0.0	0.0005870867856318761
chr1_28676685_G_A_b38	0.00376641	8.421562960400987	8.836228571526014	0	0	0	0	0	0	0	0	0	0	0	0	0	1	60.0	0.001	-6.945798222676218	0.5350574634903191	-0.6980201355921594	0.31240455381258414	True	False	True	False	False	False		0.0005870859394185795
chr15_75887041_C_A_b38	0.00412144	8.209580483475577	8.129764445794171	0	0	0	1	0	0	0	0	0	0	0	1	0	1	30.0	0.0	-1.107138062694754	0.3684342876604072	8.166380058417268	0.0	True	False	True	False	False	False	0.0	0.0005870818054498944
chr12_45424398_C_G_b38	0.00147795	8.1101268019411	7.198183577101943	0	0	0	0	0	0	0	0	0	0	0	0	0	1	40.0	0.002	-4.265990876403154	6.934544067523864	8.574077090565119	0.0	True	False	True	False	False	False	0.0	0.0005870765900254359
chr12_45424398_C_G_b38	0.00147795	8.1101268019411	7.198183577101943	0	0	0	0	0	0	0	0	0	0	0	0	0	1	40.0	0.002	-4.265990876403154	6.934544067523864	8.574077090565119	0.0	True	False	True	False	False	False	0.0	0.0005870765900254359
chr12_45424398_C_G_b38	0.00147795	8.1101268019411	7.198183577101943	0	0	0	0	0	0	0	0	0	0	0	0	0	1	40.0	0.002	-4.265990876403154	6.934544067523864	8.574077090565119	0.0	True	False	True	False	False	False	0.0	0.0005870765900254359
chr12_45424398_C_G_b38	0.00147795	8.1101268019411	7.198183577101943	0	0	0	0	0	0	0	0	0	0	0	0	0	1	40.0	0.002	-4.265990876403154	6.934544067523864	8.574077090565119	0.0	True	False	True	False	False	False	0.0	0.0005870765900254359
chr1_2608116_A_G_b38	0.00156665	8.286521373681236	6.954638864880987	0	0	0	0	1	0	0	0	0	0	0	1	0	0	60.0	0.0	-4.392355841515769	0.0	0.943816092397782	0.0	True	False	True	False	False	False	0.0	0.000587076149093937
chr1_2608116_A_G_b38	0.00156665	8.286521373681236	6.954638864880987	0	0	0	0	1	0	0	0	0	0	0	1	0	0	60.0	0.0	-4.392355841515769	0.0	0.943816092397782	0.0	True	False	True	False	False	False	0.0	0.000587076149093937
chr20_2472024_A_T_b38	0.0585005	8.393442383980062	7.066466970136958	0	0	1	0	0	0	0	0	0	0	0	0	0	0	60.0	0.049	2.7561741261051167	0.769053690554786	-3.3232255441925744	0.0	True	False	True	False	False	False		0.000587075916670234
chr3_64635461_T_C_b38	0.00123161	8.295798110636145	7.367077059881012	0	0	0	0	0	0	0	0	0	0	0	1	0	1	40.0	0.0	-10.28509933121788	0.0	8.881057170418451	1.5666056093980956	True	False	True	False	False	False	0.0	0.0005870693752252739
chr3_64635461_T_C_b38	0.00123161	8.295798110636145	7.367077059881012	0	0	0	0	0	0	0	0	0	0	0	1	0	1	40.0	0.0	-10.28509933121788	0.0	8.881057170418451	1.5666056093980956	True	False	True	False	False	False	0.0	0.0005870693752252739
chr8_134613158_G_A_b38	0.00757254	7.825644732219989	7.825644732219989	0	0	0	0	1	0	0	0	0	0	0	0	0	0	40.0	0.009	5.0127142548197465	0.0	-1.2185262171252518	0.0	True	False	True	False	False	False	0.0	0.0005870666809638094
chr8_134613158_G_A_b38	0.00366031	7.825644732219989	7.825644732219989	0	0	0	0	1	0	0	0	0	0	0	0	0	0	40.0	0.009	5.0127142548197465	0.0	-1.2185262171252518	0.0	True	False	True	False	False	False	0.0	0.0005870666809638094
chr4_99046650_G_A_b38	0.0280724	8.11522197256233	7.201170883281678	0	0	0	1	0	0	0	0	0	0	0	0	0	1	20.0	0.474	3.4548784857579693	0.0	5.612432415001258	0.24200346789526606	True	False	True	False	False	False	0.0	0.0005870573024107005
chr4_99046650_G_A_b38	0.0280724	8.11522197256233	7.201170883281678	0	0	0	1	0	0	0	0	0	0	0	0	0	1	20.0	0.474	3.4548784857579693	0.0	5.612432415001258	0.24200346789526606	True	False	True	False	False	False	0.0	0.0005870573024107005
chr16_31503659_A_C_b38	0.00334203	7.982416346827733	7.982416346827733	0	0	0	1	0	0	0	0	0	0	0	1	0	1	20.0	0.008	0.3918475689764376	1.2747374851463162	0.003304952660919	0.20715138066063332	True	False	True	False	False	False	0.0	0.0005870465619753726
chr16_31503659_A_C_b38	0.00334203	7.982416346827733	7.982416346827733	0	0	0	1	0	0	0	0	0	0	0	1	0	1	20.0	0.008	0.3918475689764376	1.2747374851463162	0.003304952660919	0.20715138066063332	True	False	True	False	False	False	0.0	0.0005870465619753726
chr16_31503659_A_C_b38	0.00842555	7.982416346827733	7.982416346827733	0	0	0	1	0	0	0	0	0	0	0	1	0	1	20.0	0.008	0.3918475689764376	1.2747374851463162	0.003304952660919	0.20715138066063332	True	False	True	False	False	False	0.0	0.0005870465619753726
chr16_31503659_A_C_b38	0.00842555	7.982416346827733	7.982416346827733	0	0	0	1	0	0	0	0	0	0	0	1	0	1	20.0	0.008	0.3918475689764376	1.2747374851463162	0.003304952660919	0.20715138066063332	True	False	True	False	False	False	0.0	0.0005870465619753726
chr14_50641709_T_C_b38	0.0148905	8.10349427838097	6.705639094860003	0	0	0	0	0	0	0	0	0	0	0	1	0	1	30.0	0.259	-3.6735844948380656	5.988526845336208	4.463041207347516	0.0	True	False	True	False	False	False	0.0	0.0005870454610888237
chr14_50641709_T_C_b38	0.00379881	8.10349427838097	6.705639094860003	0	0	0	0	0	0	0	0	0	0	0	1	0	1	30.0	0.259	-3.6735844948380656	5.988526845336208	4.463041207347516	0.0	True	False	True	False	False	False	0.0	0.0005870454610888237
chr14_50641709_T_C_b38	0.0148905	8.10349427838097	6.705639094860003	0	0	0	0	0	0	0	0	0	0	0	1	0	1	30.0	0.259	-3.6735844948380656	5.988526845336208	4.463041207347516	0.0	True	False	True	False	False	False	0.0	0.0005870454610888237
chr14_50641709_T_C_b38	0.0148905	8.10349427838097	6.705639094860003	0	0	0	0	0	0	0	0	0	0	0	1	0	1	30.0	0.259	-3.6735844948380656	5.988526845336208	4.463041207347516	0.0	True	False	True	False	False	False	0.0	0.0005870454610888237
chr14_50641709_T_C_b38	0.00379881	8.10349427838097	6.705639094860003	0	0	0	0	0	0	0	0	0	0	0	1	0	1	30.0	0.259	-3.6735844948380656	5.988526845336208	4.463041207347516	0.0	True	False	True	False	False	False	0.0	0.0005870454610888237
chr14_50641709_T_C_b38	0.00379881	8.10349427838097	6.705639094860003	0	0	0	0	0	0	0	0	0	0	0	1	0	1	30.0	0.259	-3.6735844948380656	5.988526845336208	4.463041207347516	0.0	True	False	True	False	False	False	0.0	0.0005870454610888237
chr8_66607979_C_A_b38	0.00160318	8.419800845407588	8.334711621820917	0	0	0	0	0	1	0	1	1	1	0	1	1	0	20.0	0.0	-3.382387631811059	0.0	4.451141957134787	2.100518682056354	True	False	True	False	False	False	0.0	0.0005870420931486282
chr8_68464487_G_A_b38	0.00371126	8.344267356262645	8.344029572407049	0	0	0	0	0	0	0	0	0	0	0	0	0	0	60.0	0.211	-1.3246071792372207	0.0	-4.406505321772627	0.5433483771695364	True	False	True	False	False	False		0.0005870412299656367
chr16_75400055_C_G_b38	0.0490983	8.510369966068112	8.485702524324866	0	0	0	0	0	0	0	0	0	1	0	0	0	1	60.0	0.002	-4.055239478421349	0.0	1.746339127259546	0.0	True	False	True	False	False	False	0.0	0.0005870379820438302
chr17_64356203_C_T_b38	0.0209582	8.246433786160365	4.543294782270004	1	0	0	0	0	0	0	0	0	0	0	0	0	0	50.0	0.926	0.2957803753092263	0.0	-1.0468081203413462	0.0	False	True	True	False	False	False		0.0005870241771913044
chr15_101373788_G_A_b38	0.00119769	8.09132127353041	8.09132127353041	0	0	0	0	1	0	0	0	0	0	0	1	0	1	40.0	0.008	-7.250615421138871	2.1916841734521864	5.981364842237802	0.26858907346115757	True	False	True	False	False	False	0.0	0.0005870237337148419
chr4_88495725_T_G_b38	0.00181448	7.906178840394815	7.240649694255466	0	0	0	1	0	0	0	0	0	0	0	0	0	1	20.0	0.032	-0.758736303167424	1.110462507844825	-2.001000768653867	0.0	True	False	True	False	False	False	0.0	0.0005870230401416083
chr12_117051753_A_G_b38	0.00694276	8.512582578858554	7.685243607975833	0	0	1	0	1	0	0	0	0	1	0	1	1	1	60.0	0.005	-3.6709195703921536	0.3910085550766	-0.6915036660894032	2.109989502119802	True	False	True	False	False	False	0.0	0.0005870154663545912
chr12_117051753_A_G_b38	0.00694276	8.512582578858554	7.685243607975833	0	0	1	0	1	0	0	0	0	1	0	1	1	1	60.0	0.005	-3.6709195703921536	0.3910085550766	-0.6915036660894032	2.109989502119802	True	False	True	False	False	False	0.0	0.0005870154663545912
chr12_117051753_A_G_b38	0.00694276	8.512582578858554	7.685243607975833	0	0	1	0	1	0	0	0	0	1	0	1	1	1	60.0	0.005	-3.6709195703921536	0.3910085550766	-0.6915036660894032	2.109989502119802	True	False	True	False	False	False	0.0	0.0005870154663545912
chr12_117051753_A_G_b38	0.00694276	8.512582578858554	7.685243607975833	0	0	1	0	1	0	0	0	0	1	0	1	1	1	60.0	0.005	-3.6709195703921536	0.3910085550766	-0.6915036660894032	2.109989502119802	True	False	True	False	False	False	0.0	0.0005870154663545912
chr12_117051753_A_G_b38	0.00694276	8.512582578858554	7.685243607975833	0	0	1	0	1	0	0	0	0	1	0	1	1	1	60.0	0.005	-3.6709195703921536	0.3910085550766	-0.6915036660894032	2.109989502119802	True	False	True	False	False	False	0.0	0.0005870154663545912
chr14_91818476_T_A_b38	0.0200333	8.445052513638554	8.444407421690585	0	0	0	0	0	1	0	0	1	0	0	1	0	1	40.0	0.0	-11.586782957016332	0.0	0.9026093946569844	0.0	True	False	True	False	False	False	0.0	0.000587015079915341
chr21_44409136_G_A_b38	0.00242699	8.292798858200374	7.771488760117616	0	0	1	0	0	0	0	0	0	0	0	0	0	1	40.0	0.022	-13.710405102211348	0.0	-0.8481077213467572	0.7486660496502398	True	False	True	False	False	False	0.0	0.0005870139918173514
chr21_44409136_G_A_b38	0.00242699	8.292798858200374	7.771488760117616	0	0	1	0	0	0	0	0	0	0	0	0	0	1	40.0	0.022	-13.710405102211348	0.0	-0.8481077213467572	0.7486660496502398	True	False	True	False	False	False	0.0	0.0005870139918173514
chr21_44409136_G_A_b38	0.00242699	8.292798858200374	7.771488760117616	0	0	1	0	0	0	0	0	0	0	0	0	0	1	40.0	0.022	-13.710405102211348	0.0	-0.8481077213467572	0.7486660496502398	True	False	True	False	False	False	0.0	0.0005870139918173514
chr21_44409136_G_A_b38	0.00242699	8.292798858200374	7.771488760117616	0	0	1	0	0	0	0	0	0	0	0	0	0	1	40.0	0.022	-13.710405102211348	0.0	-0.8481077213467572	0.7486660496502398	True	False	True	False	False	False	0.0	0.0005870139918173514
chr21_44409136_G_A_b38	0.00242699	8.292798858200374	7.771488760117616	0	0	1	0	0	0	0	0	0	0	0	0	0	1	40.0	0.022	-13.710405102211348	0.0	-0.8481077213467572	0.7486660496502398	True	False	True	False	False	False	0.0	0.0005870139918173514
chr9_86306375_G_A_b38	0.00634495	8.200562797008564	7.036148493750536	0	0	0	0	0	0	0	0	0	0	0	1	0	1	40.0	0.0	-2.435496302405892	0.0	3.936095079443497	1.318217185423293	True	False	True	False	False	False	0.0	0.0005870102110721861
chr9_86306375_G_A_b38	0.00634495	8.200562797008564	7.036148493750536	0	0	0	0	0	0	0	0	0	0	0	1	0	1	40.0	0.0	-2.435496302405892	0.0	3.936095079443497	1.318217185423293	True	False	True	False	False	False	0.0	0.0005870102110721861
chr9_86306375_G_A_b38	0.00634495	8.200562797008564	7.036148493750536	0	0	0	0	0	0	0	0	0	0	0	1	0	1	40.0	0.0	-2.435496302405892	0.0	3.936095079443497	1.318217185423293	True	False	True	False	False	False	0.0	0.0005870102110721861
chr1_236537895_T_C_b38	0.0038676	8.495560891289124	5.739792912179234	0	0	0	1	0	0	0	0	0	0	0	0	0	1	60.0	0.0	-4.911714037912357	2.689182073086108	-3.5361928754030387	0.0	True	False	True	False	False	False	0.0	0.000586998963217745
chr1_236537895_T_C_b38	0.0038676	8.495560891289124	5.739792912179234	0	0	0	1	0	0	0	0	0	0	0	0	0	1	60.0	0.0	-4.911714037912357	2.689182073086108	-3.5361928754030387	0.0	True	False	True	False	False	False	0.0	0.000586998963217745
chr1_236537895_T_C_b38	0.0038676	8.495560891289124	5.739792912179234	0	0	0	1	0	0	0	0	0	0	0	0	0	1	60.0	0.0	-4.911714037912357	2.689182073086108	-3.5361928754030387	0.0	True	False	True	False	False	False	0.0	0.000586998963217745
chr1_236537895_T_C_b38	0.0415594	8.495560891289124	5.739792912179234	0	0	0	1	0	0	0	0	0	0	0	0	0	1	60.0	0.0	-4.911714037912357	2.689182073086108	-3.5361928754030387	0.0	True	False	True	False	False	False	0.0	0.000586998963217745
chr1_236537895_T_C_b38	0.0415594	8.495560891289124	5.739792912179234	0	0	0	1	0	0	0	0	0	0	0	0	0	1	60.0	0.0	-4.911714037912357	2.689182073086108	-3.5361928754030387	0.0	True	False	True	False	False	False	0.0	0.000586998963217745
chr1_236537895_T_C_b38	0.0415594	8.495560891289124	5.739792912179234	0	0	0	1	0	0	0	0	0	0	0	0	0	1	60.0	0.0	-4.911714037912357	2.689182073086108	-3.5361928754030387	0.0	True	False	True	False	False	False	0.0	0.000586998963217745
chr17_68896029_C_T_b38	0.0286233	8.420902531097951	6.92461239604856	0	0	1	0	0	0	0	0	0	0	0	0	0	1	50.0	0.0	-8.306849323837415	0.6838231293183803	3.415240067714983	0.0	True	False	True	False	False	False	0.0	0.0005869912152896912
chr17_68896029_C_T_b38	0.0286233	8.420902531097951	6.92461239604856	0	0	1	0	0	0	0	0	0	0	0	0	0	1	50.0	0.0	-8.306849323837415	0.6838231293183803	3.415240067714983	0.0	True	False	True	False	False	False	0.0	0.0005869912152896912
chr17_68896029_C_T_b38	0.0181017	8.420902531097951	6.92461239604856	0	0	1	0	0	0	0	0	0	0	0	0	0	1	50.0	0.0	-8.306849323837415	0.6838231293183803	3.415240067714983	0.0	True	False	True	False	False	False	0.0	0.0005869912152896912
chr17_68896029_C_T_b38	0.0181017	8.420902531097951	6.92461239604856	0	0	1	0	0	0	0	0	0	0	0	0	0	1	50.0	0.0	-8.306849323837415	0.6838231293183803	3.415240067714983	0.0	True	False	True	False	False	False	0.0	0.0005869912152896912
chr17_68896029_C_T_b38	0.0181017	8.420902531097951	6.92461239604856	0	0	1	0	0	0	0	0	0	0	0	0	0	1	50.0	0.0	-8.306849323837415	0.6838231293183803	3.415240067714983	0.0	True	False	True	False	False	False	0.0	0.0005869912152896912
chr17_68896029_C_T_b38	0.0536572	8.420902531097951	6.92461239604856	0	0	1	0	0	0	0	0	0	0	0	0	0	1	50.0	0.0	-8.306849323837415	0.6838231293183803	3.415240067714983	0.0	True	False	True	False	False	False	0.0	0.0005869912152896912
chr17_68896029_C_T_b38	0.0536572	8.420902531097951	6.92461239604856	0	0	1	0	0	0	0	0	0	0	0	0	0	1	50.0	0.0	-8.306849323837415	0.6838231293183803	3.415240067714983	0.0	True	False	True	False	False	False	0.0	0.0005869912152896912
chr17_68896029_C_T_b38	0.0536572	8.420902531097951	6.92461239604856	0	0	1	0	0	0	0	0	0	0	0	0	0	1	50.0	0.0	-8.306849323837415	0.6838231293183803	3.415240067714983	0.0	True	False	True	False	False	False	0.0	0.0005869912152896912
chr17_68896029_C_T_b38	0.0286233	8.420902531097951	6.92461239604856	0	0	1	0	0	0	0	0	0	0	0	0	0	1	50.0	0.0	-8.306849323837415	0.6838231293183803	3.415240067714983	0.0	True	False	True	False	False	False	0.0	0.0005869912152896912
chr7_149017104_G_A_b38	0.00458026	8.490233009833455	7.543273346705446	0	0	0	0	1	0	0	0	0	0	0	0	0	1	70.0	0.001	-5.645501535579927	3.5917993718541386	7.533481808357401	1.523405607931437	True	False	True	False	False	False	0.0	0.0005869903181601554
chr2_226917147_G_A_b38	0.00100115	7.986164860332727	7.828436359157585	0	0	0	0	0	1	0	0	1	0	0	1	0	0	20.0	0.008	4.3580008878652166	0.0	6.748231002108433	3.477425876624146	True	False	True	False	False	False	0.0	0.0005869896064458869
chr2_226917147_G_A_b38	0.00100115	7.986164860332727	7.828436359157585	0	0	0	0	0	1	0	0	1	0	0	1	0	0	20.0	0.008	4.3580008878652166	0.0	6.748231002108433	3.477425876624146	True	False	True	False	False	False	0.0	0.0005869896064458869
chr2_226917147_G_A_b38	0.00100115	7.986164860332727	7.828436359157585	0	0	0	0	0	1	0	0	1	0	0	1	0	0	20.0	0.008	4.3580008878652166	0.0	6.748231002108433	3.477425876624146	True	False	True	False	False	False	0.0	0.0005869896064458869
chr2_226917147_G_A_b38	0.00100115	7.986164860332727	7.828436359157585	0	0	0	0	0	1	0	0	1	0	0	1	0	0	20.0	0.008	4.3580008878652166	0.0	6.748231002108433	3.477425876624146	True	False	True	False	False	False	0.0	0.0005869896064458869
chr6_56463407_C_T_b38	0.00746611	7.933438387627489	5.062595033026967	0	0	1	0	0	0	0	0	0	0	0	0	0	1	20.0	0.0	5.299826995096022	1.8182055529444887	2.739559312113357	2.155417885144032	True	False	True	False	False	False	0.0	0.0005869767585093257
chr6_56463407_C_T_b38	0.00901618	7.933438387627489	5.062595033026967	0	0	1	0	0	0	0	0	0	0	0	0	0	1	20.0	0.0	5.299826995096022	1.8182055529444887	2.739559312113357	2.155417885144032	True	False	True	False	False	False	0.0	0.0005869767585093257
chr6_56463407_C_T_b38	0.00901618	7.933438387627489	5.062595033026967	0	0	1	0	0	0	0	0	0	0	0	0	0	1	20.0	0.0	5.299826995096022	1.8182055529444887	2.739559312113357	2.155417885144032	True	False	True	False	False	False	0.0	0.0005869767585093257
chr6_56463407_C_T_b38	0.00746611	7.933438387627489	5.062595033026967	0	0	1	0	0	0	0	0	0	0	0	0	0	1	20.0	0.0	5.299826995096022	1.8182055529444887	2.739559312113357	2.155417885144032	True	False	True	False	False	False	0.0	0.0005869767585093257
chr6_56463407_C_T_b38	0.00901618	7.933438387627489	5.062595033026967	0	0	1	0	0	0	0	0	0	0	0	0	0	1	20.0	0.0	5.299826995096022	1.8182055529444887	2.739559312113357	2.155417885144032	True	False	True	False	False	False	0.0	0.0005869767585093257
chr6_56463407_C_T_b38	0.00746611	7.933438387627489	5.062595033026967	0	0	1	0	0	0	0	0	0	0	0	0	0	1	20.0	0.0	5.299826995096022	1.8182055529444887	2.739559312113357	2.155417885144032	True	False	True	False	False	False	0.0	0.0005869767585093257
chr6_56463407_C_T_b38	0.00746611	7.933438387627489	5.062595033026967	0	0	1	0	0	0	0	0	0	0	0	0	0	1	20.0	0.0	5.299826995096022	1.8182055529444887	2.739559312113357	2.155417885144032	True	False	True	False	False	False	0.0	0.0005869767585093257
chr6_56463407_C_T_b38	0.00901618	7.933438387627489	5.062595033026967	0	0	1	0	0	0	0	0	0	0	0	0	0	1	20.0	0.0	5.299826995096022	1.8182055529444887	2.739559312113357	2.155417885144032	True	False	True	False	False	False	0.0	0.0005869767585093257
chr10_80358816_A_G_b38	0.00195104	8.236155661683124	6.648984550024776	0	0	0	0	0	0	0	0	0	0	0	1	0	1	40.0	0.007	11.544974191390637	2.857191282913954	0.0854397712883709	1.1157458119205614	True	False	True	False	False	False	0.1317	0.0005869665384720757
chr1_233117389_T_C_b38	0.00251321	8.39479954320217	8.39479954320217	0	0	0	0	0	0	0	0	0	0	0	0	0	0	60.0	0.125	-2.600045216781975	0.0572078288300885	3.145825129976167	2.7592709279791947	True	False	True	False	False	False		0.0005869575496033453
chr13_49554251_A_G_b38	0.00290712	8.475120414994329	7.142036574706803	0	0	1	1	0	0	0	1	0	0	0	0	0	1	30.0	0.014	-2.5323374389956856	8.777208805928653	6.875633012067063	1.5744508794351182	True	False	True	False	False	False	0.0	0.0005869551786048196
chr13_49554251_A_G_b38	0.00200496	8.475120414994329	7.142036574706803	0	0	1	1	0	0	0	1	0	0	0	0	0	1	30.0	0.014	-2.5323374389956856	8.777208805928653	6.875633012067063	1.5744508794351182	True	False	True	False	False	False	0.0	0.0005869551786048196
chr13_49554251_A_G_b38	0.00290712	8.475120414994329	7.142036574706803	0	0	1	1	0	0	0	1	0	0	0	0	0	1	30.0	0.014	-2.5323374389956856	8.777208805928653	6.875633012067063	1.5744508794351182	True	False	True	False	False	False	0.0	0.0005869551786048196
chr13_49554251_A_G_b38	0.00200496	8.475120414994329	7.142036574706803	0	0	1	1	0	0	0	1	0	0	0	0	0	1	30.0	0.014	-2.5323374389956856	8.777208805928653	6.875633012067063	1.5744508794351182	True	False	True	False	False	False	0.0	0.0005869551786048196
chr8_140364370_A_G_b38	0.0120077	8.202208436436448	8.33758794211651	0	0	1	0	1	0	0	0	0	0	0	1	0	1	40.0	0.0	-6.96511645038316	0.0	0.1094024148091534	0.0	True	False	True	False	False	False	0.0	0.0005869514009478863
chr13_23872671_T_C_b38	0.0343417	7.88570539124302	7.684783943522785	0	0	1	0	0	0	0	0	0	0	0	0	0	1	20.0	0.003	2.633514068884479	0.0	0.9977731023748362	2.484056380628722	True	False	True	False	False	False	0.0	0.0005869492777855229
chr13_23872671_T_C_b38	0.0343417	7.88570539124302	7.684783943522785	0	0	1	0	0	0	0	0	0	0	0	0	0	1	20.0	0.003	2.633514068884479	0.0	0.9977731023748362	2.484056380628722	True	False	True	False	False	False	0.0	0.0005869492777855229
chr13_23872671_T_C_b38	0.0343417	7.88570539124302	7.684783943522785	0	0	1	0	0	0	0	0	0	0	0	0	0	1	20.0	0.003	2.633514068884479	0.0	0.9977731023748362	2.484056380628722	True	False	True	False	False	False	0.0	0.0005869492777855229
chr13_23872671_T_C_b38	0.0343417	7.88570539124302	7.684783943522785	0	0	1	0	0	0	0	0	0	0	0	0	0	1	20.0	0.003	2.633514068884479	0.0	0.9977731023748362	2.484056380628722	True	False	True	False	False	False	0.0	0.0005869492777855229
chr6_157548472_A_G_b38	0.00102147	8.449342524508063	8.653121708640482	0	0	1	1	0	0	0	0	0	0	0	1	0	1	40.0	0.0	-7.113184368066026	1.9810684818259665	4.795977944573906	0.006700448829221273	True	False	True	False	False	False		0.0005869485525489579
chr17_6582900_A_G_b38	0.00101304	8.01862546504575	8.01862546504575	0	0	0	1	0	0	0	0	0	0	0	1	0	1	20.0	0.28	4.873301794756491	0.0	-4.8221516047394815	2.334934214282754	True	False	True	False	False	False	0.0	0.0005869464800238083
chr2_164936257_T_G_b38	0.0114641	8.101677747454572	6.996681488176539	0	0	0	0	0	1	0	0	1	0	0	1	0	1	20.0	0.032	1.6645655745909005	0.95869446857747	4.175231564813345	1.1629589978875998	True	False	True	False	False	False	0.0	0.0005869433829445732
chr9_135081053_C_T_b38	0.00758037	8.516593011344206	8.206037762778815	0	0	0	0	0	0	0	0	0	1	0	0	0	0	70.0	0.0	-4.5348174763301925	1.2645681016480053	-2.5275700962967136	0.2869433099716403	True	False	True	False	False	False		0.0005869419696681296
chr8_50176137_T_C_b38	0.00312265	8.161375023197486	8.161375023197486	0	0	0	1	0	0	0	0	0	0	0	0	0	0	40.0	0.002	-1.9342905839933933	0.0	3.450766501907971	0.1374803721470812	True	False	True	False	False	False		0.0005869405200090953
chr15_75880951_T_C_b38	0.00254201	8.003363058629947	7.475339236566737	0	0	0	0	0	0	0	0	0	0	0	1	0	1	20.0	0.011	-21.32107840047741	0.0	2.758796768840682	0.26325717275116034	True	False	True	False	False	False	0.0	0.0005869359086956823
chr15_75880951_T_C_b38	0.00254201	8.003363058629947	7.475339236566737	0	0	0	0	0	0	0	0	0	0	0	1	0	1	20.0	0.011	-21.32107840047741	0.0	2.758796768840682	0.26325717275116034	True	False	True	False	False	False	0.0	0.0005869359086956823
chr15_75880951_T_C_b38	0.00254201	8.003363058629947	7.475339236566737	0	0	0	0	0	0	0	0	0	0	0	1	0	1	20.0	0.011	-21.32107840047741	0.0	2.758796768840682	0.26325717275116034	True	False	True	False	False	False	0.0	0.0005869359086956823
chr15_75880951_T_C_b38	0.00254201	8.003363058629947	7.475339236566737	0	0	0	0	0	0	0	0	0	0	0	1	0	1	20.0	0.011	-21.32107840047741	0.0	2.758796768840682	0.26325717275116034	True	False	True	False	False	False	0.0	0.0005869359086956823
chr5_84080659_A_G_b38	0.00335748	8.412054873292933	7.513163545234075	0	0	1	1	0	0	0	0	0	0	0	0	0	1	40.0	0.029	1.7640581209823467	0.0477894568082837	8.330304139757196	0.0	True	False	True	False	False	False		0.0005869337038562345
chr1_169308017_C_T_b38	0.00216011	8.491465042843506	7.577121930876679	0	0	1	1	0	1	0	0	1	0	0	0	0	1	30.0	0.005	-7.76073929797117	0.0	4.765910683644144	0.0	True	False	True	False	False	False	0.0	0.000586929079839894
chr16_57223796_C_A_b38	0.067911	7.775695749915245	6.439350371100098	0	0	0	0	0	0	0	0	0	0	0	1	0	1	20.0	0.001	5.934405735158285	0.0	-1.64582318292657	0.12810385842884386	True	False	True	False	False	False	0.0	0.0005869244659361932
chr4_161502479_G_A_b38	0.00286754	7.76046702921342	7.76046702921342	0	0	0	0	0	0	0	0	0	0	0	0	0	0	20.0	0.0	-10.889677890732344	0.0	2.8475421054058074	0.0	True	False	True	False	False	False	0.0	0.0005869241600874706
chr4_161502479_G_A_b38	0.00210859	7.76046702921342	7.76046702921342	0	0	0	0	0	0	0	0	0	0	0	0	0	0	20.0	0.0	-10.889677890732344	0.0	2.8475421054058074	0.0	True	False	True	False	False	False	0.0	0.0005869241600874706
chr1_234467459_C_T_b38	0.00325421	8.242493153187626	3.7612001156935624	0	0	1	0	0	0	0	0	0	0	0	1	0	1	40.0	0.0	8.169259712054268	0.0	3.630084899252545	0.4020556557596895	True	False	True	False	False	False	0.0	0.0005869239667985863
chr1_234467459_C_T_b38	0.00325421	8.242493153187626	3.7612001156935624	0	0	1	0	0	0	0	0	0	0	0	1	0	1	40.0	0.0	8.169259712054268	0.0	3.630084899252545	0.4020556557596895	True	False	True	False	False	False	0.0	0.0005869239667985863
chr1_234467459_C_T_b38	0.0023317	8.242493153187626	3.7612001156935624	0	0	1	0	0	0	0	0	0	0	0	1	0	1	40.0	0.0	8.169259712054268	0.0	3.630084899252545	0.4020556557596895	True	False	True	False	False	False	0.0	0.0005869239667985863
chr1_234467459_C_T_b38	0.0023317	8.242493153187626	3.7612001156935624	0	0	1	0	0	0	0	0	0	0	0	1	0	1	40.0	0.0	8.169259712054268	0.0	3.630084899252545	0.4020556557596895	True	False	True	False	False	False	0.0	0.0005869239667985863
chr1_234467459_C_T_b38	0.0023317	8.242493153187626	3.7612001156935624	0	0	1	0	0	0	0	0	0	0	0	1	0	1	40.0	0.0	8.169259712054268	0.0	3.630084899252545	0.4020556557596895	True	False	True	False	False	False	0.0	0.0005869239667985863
chr1_234467459_C_T_b38	0.00325421	8.242493153187626	3.7612001156935624	0	0	1	0	0	0	0	0	0	0	0	1	0	1	40.0	0.0	8.169259712054268	0.0	3.630084899252545	0.4020556557596895	True	False	True	False	False	False	0.0	0.0005869239667985863
chr3_108169059_A_C_b38	0.008431	8.19671240721307	7.086737934510577	0	0	1	1	0	0	0	0	0	0	0	0	0	1	40.0	0.02	-5.1562270039661335	14.390613153607417	2.6668446662146863	0.676951068744728	True	False	True	False	False	False	0.0	0.000586917005275407
chr3_108169059_A_C_b38	0.008431	8.19671240721307	7.086737934510577	0	0	1	1	0	0	0	0	0	0	0	0	0	1	40.0	0.02	-5.1562270039661335	14.390613153607417	2.6668446662146863	0.676951068744728	True	False	True	False	False	False	0.0	0.000586917005275407
chr3_108169059_A_C_b38	0.008431	8.19671240721307	7.086737934510577	0	0	1	1	0	0	0	0	0	0	0	0	0	1	40.0	0.02	-5.1562270039661335	14.390613153607417	2.6668446662146863	0.676951068744728	True	False	True	False	False	False	0.0	0.000586917005275407
chr3_108169059_A_C_b38	0.008431	8.19671240721307	7.086737934510577	0	0	1	1	0	0	0	0	0	0	0	0	0	1	40.0	0.02	-5.1562270039661335	14.390613153607417	2.6668446662146863	0.676951068744728	True	False	True	False	False	False	0.0	0.000586917005275407
chr18_33270729_T_C_b38	0.00172261	8.141189793457691	8.141189793457691	0	0	1	0	0	0	0	0	0	0	0	0	0	0	40.0	0.001	-1.1553428634506844	0.0	4.210178365663168	0.0	True	False	True	False	False	False	0.0	0.0005869156368698952
chr2_195800359_C_T_b38	0.00133558	8.238536930171769	6.78897174299217	0	0	0	0	0	0	0	0	0	0	0	0	0	0	50.0	0.028	-3.995121359923624	0.4195079434317357	6.646130548412458	5.247029281988468	True	False	True	False	False	False	0.0	0.0005868986192199688
chr3_195339537_G_A_b38	0.00101124	7.848543482456679	7.848543482456679	0	0	0	0	0	0	0	0	0	0	0	0	0	1	20.0	0.002	-13.43260154560357	0.0	-0.5508902513234446	0.0	True	False	True	False	False	False	0.0	0.0005868986090388328
chr12_2002266_T_G_b38	0.00112106	8.37378460812088	7.5678626054638825	0	0	0	0	0	1	0	0	1	1	0	1	0	1	20.0	0.0	-16.280364556034144	0.0	-1.145681695818887	0.20911891590240117	True	False	True	False	False	False	0.0	0.0005868964696911725
chr12_2002266_T_G_b38	0.00112106	8.37378460812088	7.5678626054638825	0	0	0	0	0	1	0	0	1	1	0	1	0	1	20.0	0.0	-16.280364556034144	0.0	-1.145681695818887	0.20911891590240117	True	False	True	False	False	False	0.0	0.0005868964696911725
chr12_2002266_T_G_b38	0.00112106	8.37378460812088	7.5678626054638825	0	0	0	0	0	1	0	0	1	1	0	1	0	1	20.0	0.0	-16.280364556034144	0.0	-1.145681695818887	0.20911891590240117	True	False	True	False	False	False	0.0	0.0005868964696911725
chr12_2002266_T_G_b38	0.00112106	8.37378460812088	7.5678626054638825	0	0	0	0	0	1	0	0	1	1	0	1	0	1	20.0	0.0	-16.280364556034144	0.0	-1.145681695818887	0.20911891590240117	True	False	True	False	False	False	0.0	0.0005868964696911725
chr2_111868569_T_G_b38	0.00861	8.484669999710677	6.161207321695077	0	0	1	0	0	0	0	0	0	0	0	0	0	1	60.0	0.032	2.986101597770723	0.0	-1.9508862412722576	0.0	True	False	True	False	False	False	0.0	0.0005868960516639702
chr2_111868569_T_G_b38	0.00861	8.484669999710677	6.161207321695077	0	0	1	0	0	0	0	0	0	0	0	0	0	1	60.0	0.032	2.986101597770723	0.0	-1.9508862412722576	0.0	True	False	True	False	False	False	0.0	0.0005868960516639702
chr2_111868569_T_G_b38	0.00104965	8.484669999710677	6.161207321695077	0	0	1	0	0	0	0	0	0	0	0	0	0	1	60.0	0.032	2.986101597770723	0.0	-1.9508862412722576	0.0	True	False	True	False	False	False	0.0	0.0005868960516639702
chr2_111868569_T_G_b38	0.00104965	8.484669999710677	6.161207321695077	0	0	1	0	0	0	0	0	0	0	0	0	0	1	60.0	0.032	2.986101597770723	0.0	-1.9508862412722576	0.0	True	False	True	False	False	False	0.0	0.0005868960516639702
chr5_160410622_A_T_b38	0.0184448	8.005367067316664	7.511524648390866	0	0	0	0	0	0	0	0	0	0	0	1	0	1	30.0	0.0	5.774270663597321	1.9086721577126269	-0.6294826045838278	0.4610058827483954	True	False	True	False	False	False	0.0	0.000586895411620655
chr3_138072061_A_G_b38	0.012373	8.418697944667139	5.424950017481403	0	0	0	0	0	1	0	0	1	1	0	1	0	1	40.0	0.0	-5.071319713424574	4.269400233111546	0.8524192568647209	0.5762748542413263	True	False	True	False	False	False	0.0	0.0005868912820462824
chr3_138072061_A_G_b38	0.012373	8.418697944667139	5.424950017481403	0	0	0	0	0	1	0	0	1	1	0	1	0	1	40.0	0.0	-5.071319713424574	4.269400233111546	0.8524192568647209	0.5762748542413263	True	False	True	False	False	False	0.0	0.0005868912820462824
chr3_138072061_A_G_b38	0.012373	8.418697944667139	5.424950017481403	0	0	0	0	0	1	0	0	1	1	0	1	0	1	40.0	0.0	-5.071319713424574	4.269400233111546	0.8524192568647209	0.5762748542413263	True	False	True	False	False	False	0.0	0.0005868912820462824
chr3_138072061_A_G_b38	0.0137177	8.418697944667139	5.424950017481403	0	0	0	0	0	1	0	0	1	1	0	1	0	1	40.0	0.0	-5.071319713424574	4.269400233111546	0.8524192568647209	0.5762748542413263	True	False	True	False	False	False	0.0	0.0005868912820462824
chr3_138072061_A_G_b38	0.00427765	8.418697944667139	5.424950017481403	0	0	0	0	0	1	0	0	1	1	0	1	0	1	40.0	0.0	-5.071319713424574	4.269400233111546	0.8524192568647209	0.5762748542413263	True	False	True	False	False	False	0.0	0.0005868912820462824
chr3_138072061_A_G_b38	0.0137177	8.418697944667139	5.424950017481403	0	0	0	0	0	1	0	0	1	1	0	1	0	1	40.0	0.0	-5.071319713424574	4.269400233111546	0.8524192568647209	0.5762748542413263	True	False	True	False	False	False	0.0	0.0005868912820462824
chr3_138072061_A_G_b38	0.00427765	8.418697944667139	5.424950017481403	0	0	0	0	0	1	0	0	1	1	0	1	0	1	40.0	0.0	-5.071319713424574	4.269400233111546	0.8524192568647209	0.5762748542413263	True	False	True	False	False	False	0.0	0.0005868912820462824
chr3_138072061_A_G_b38	0.0137177	8.418697944667139	5.424950017481403	0	0	0	0	0	1	0	0	1	1	0	1	0	1	40.0	0.0	-5.071319713424574	4.269400233111546	0.8524192568647209	0.5762748542413263	True	False	True	False	False	False	0.0	0.0005868912820462824
chr3_138072061_A_G_b38	0.00427765	8.418697944667139	5.424950017481403	0	0	0	0	0	1	0	0	1	1	0	1	0	1	40.0	0.0	-5.071319713424574	4.269400233111546	0.8524192568647209	0.5762748542413263	True	False	True	False	False	False	0.0	0.0005868912820462824
chr5_96777541_G_A_b38	0.00123031	8.497398564088058	6.376726947898627	0	0	1	0	0	1	0	0	1	0	0	1	0	1	40.0	0.0	-5.490995563041402	3.2450865246440834	3.728687337182542	0.0	True	False	True	False	False	False	0.0	0.0005868837924289471
chr5_96777541_G_A_b38	0.00123031	8.497398564088058	6.376726947898627	0	0	1	0	0	1	0	0	1	0	0	1	0	1	40.0	0.0	-5.490995563041402	3.2450865246440834	3.728687337182542	0.0	True	False	True	False	False	False	0.0	0.0005868837924289471
chr5_96777541_G_A_b38	0.00123031	8.497398564088058	6.376726947898627	0	0	1	0	0	1	0	0	1	0	0	1	0	1	40.0	0.0	-5.490995563041402	3.2450865246440834	3.728687337182542	0.0	True	False	True	False	False	False	0.0	0.0005868837924289471
chr5_96777541_G_A_b38	0.00123031	8.497398564088058	6.376726947898627	0	0	1	0	0	1	0	0	1	0	0	1	0	1	40.0	0.0	-5.490995563041402	3.2450865246440834	3.728687337182542	0.0	True	False	True	False	False	False	0.0	0.0005868837924289471
chr5_96777541_G_A_b38	0.00123031	8.497398564088058	6.376726947898627	0	0	1	0	0	1	0	0	1	0	0	1	0	1	40.0	0.0	-5.490995563041402	3.2450865246440834	3.728687337182542	0.0	True	False	True	False	False	False	0.0	0.0005868837924289471
chr12_72544884_T_G_b38	0.00610346	7.835579246669965	7.835579246669965	0	0	0	1	0	0	0	0	0	0	0	0	0	0	20.0	0.0	-2.464806443179865	0.0	1.3968455208042698	1.0925148058322947	True	False	True	False	False	False	0.0	0.0005868765331790029
chr1_151557442_C_T_b38	0.00198221	8.460411177317253	1.3862943611198906	0	0	1	0	0	0	0	0	0	0	0	1	0	1	50.0	0.025	-6.3449479838644	0.0	-2.077634785580564	1.1424211132699753	True	False	True	False	False	False		0.0005868706490343769
chr2_218564329_A_T_b38	0.00820418	8.163371316459912	7.324489979348532	0	0	0	0	0	1	0	1	1	0	0	0	0	1	10.0	0.021	-11.820014837817114	0.0	1.9222821654793163	0.0	True	False	True	False	False	False	0.0	0.0005868691078971186
chr2_218564329_A_T_b38	0.00820418	8.163371316459912	7.324489979348532	0	0	0	0	0	1	0	1	1	0	0	0	0	1	10.0	0.021	-11.820014837817114	0.0	1.9222821654793163	0.0	True	False	True	False	False	False	0.0	0.0005868691078971186
chr2_55540657_T_C_b38	0.00525959	8.030409562130485	7.016609683894219	0	0	1	0	0	0	0	0	0	0	0	1	0	1	20.0	0.032	-2.140151322350503	1.236298789093631	6.127444637638746	0.47931293453434876	True	False	True	False	False	False	0.0	0.000586865259228061
chr2_55540657_T_C_b38	0.00525959	8.030409562130485	7.016609683894219	0	0	1	0	0	0	0	0	0	0	0	1	0	1	20.0	0.032	-2.140151322350503	1.236298789093631	6.127444637638746	0.47931293453434876	True	False	True	False	False	False	0.0	0.000586865259228061
chr10_119863947_G_T_b38	0.00229688	8.329658067569396	8.309922989258318	0	0	0	0	0	1	0	1	1	0	0	1	0	1	20.0	0.022	-2.093568091187891	0.0	1.7618422844017871	1.9546295216498493	True	False	True	False	False	False	0.0	0.0005868647585553478
chr10_119863947_G_T_b38	0.00570584	8.329658067569396	8.309922989258318	0	0	0	0	0	1	0	1	1	0	0	1	0	1	20.0	0.022	-2.093568091187891	0.0	1.7618422844017871	1.9546295216498493	True	False	True	False	False	False	0.0	0.0005868647585553478
chr10_119863947_G_T_b38	0.00570584	8.329658067569396	8.309922989258318	0	0	0	0	0	1	0	1	1	0	0	1	0	1	20.0	0.022	-2.093568091187891	0.0	1.7618422844017871	1.9546295216498493	True	False	True	False	False	False	0.0	0.0005868647585553478
chr10_119863947_G_T_b38	0.00570584	8.329658067569396	8.309922989258318	0	0	0	0	0	1	0	1	1	0	0	1	0	1	20.0	0.022	-2.093568091187891	0.0	1.7618422844017871	1.9546295216498493	True	False	True	False	False	False	0.0	0.0005868647585553478
chr10_119863947_G_T_b38	0.00229688	8.329658067569396	8.309922989258318	0	0	0	0	0	1	0	1	1	0	0	1	0	1	20.0	0.022	-2.093568091187891	0.0	1.7618422844017871	1.9546295216498493	True	False	True	False	False	False	0.0	0.0005868647585553478
chr10_119863947_G_T_b38	0.00229688	8.329658067569396	8.309922989258318	0	0	0	0	0	1	0	1	1	0	0	1	0	1	20.0	0.022	-2.093568091187891	0.0	1.7618422844017871	1.9546295216498493	True	False	True	False	False	False	0.0	0.0005868647585553478
chr10_119863947_G_T_b38	0.00229688	8.329658067569396	8.309922989258318	0	0	0	0	0	1	0	1	1	0	0	1	0	1	20.0	0.022	-2.093568091187891	0.0	1.7618422844017871	1.9546295216498493	True	False	True	False	False	False	0.0	0.0005868647585553478
chr10_119863947_G_T_b38	0.00229688	8.329658067569396	8.309922989258318	0	0	0	0	0	1	0	1	1	0	0	1	0	1	20.0	0.022	-2.093568091187891	0.0	1.7618422844017871	1.9546295216498493	True	False	True	False	False	False	0.0	0.0005868647585553478
chr10_119863947_G_T_b38	0.00570584	8.329658067569396	8.309922989258318	0	0	0	0	0	1	0	1	1	0	0	1	0	1	20.0	0.022	-2.093568091187891	0.0	1.7618422844017871	1.9546295216498493	True	False	True	False	False	False	0.0	0.0005868647585553478
chr10_119863947_G_T_b38	0.00570584	8.329658067569396	8.309922989258318	0	0	0	0	0	1	0	1	1	0	0	1	0	1	20.0	0.022	-2.093568091187891	0.0	1.7618422844017871	1.9546295216498493	True	False	True	False	False	False	0.0	0.0005868647585553478
chr11_93792505_C_G_b38	0.00276602	8.3030093814735	6.505784060128229	0	0	1	0	0	1	0	0	1	0	0	1	0	1	20.0	0.031	-15.183536211532616	0.0	1.7257975966981365	2.141139003769638	True	False	True	False	False	False	0.0	0.0005868637726957272
chr11_93792505_C_G_b38	0.00276602	8.3030093814735	6.505784060128229	0	0	1	0	0	1	0	0	1	0	0	1	0	1	20.0	0.031	-15.183536211532616	0.0	1.7257975966981365	2.141139003769638	True	False	True	False	False	False	0.0	0.0005868637726957272
chr11_93792505_C_G_b38	0.00621993	8.3030093814735	6.505784060128229	0	0	1	0	0	1	0	0	1	0	0	1	0	1	20.0	0.031	-15.183536211532616	0.0	1.7257975966981365	2.141139003769638	True	False	True	False	False	False	0.0	0.0005868637726957272
chr11_93792505_C_G_b38	0.00621993	8.3030093814735	6.505784060128229	0	0	1	0	0	1	0	0	1	0	0	1	0	1	20.0	0.031	-15.183536211532616	0.0	1.7257975966981365	2.141139003769638	True	False	True	False	False	False	0.0	0.0005868637726957272
chr4_67627885_T_C_b38	0.00119273	7.969703583278656	7.078341579557671	0	0	1	0	0	0	0	0	0	0	0	0	0	1	20.0	0.003	-3.1953926539968034	0.0	7.168791198287948	0.0	True	False	True	False	False	False	0.0	0.0005868621872994618
chr4_67627885_T_C_b38	0.00119273	7.969703583278656	7.078341579557671	0	0	1	0	0	0	0	0	0	0	0	0	0	1	20.0	0.003	-3.1953926539968034	0.0	7.168791198287948	0.0	True	False	True	False	False	False	0.0	0.0005868621872994618
chr4_67627885_T_C_b38	0.0113975	7.969703583278656	7.078341579557671	0	0	1	0	0	0	0	0	0	0	0	0	0	1	20.0	0.003	-3.1953926539968034	0.0	7.168791198287948	0.0	True	False	True	False	False	False	0.0	0.0005868621872994618
chr4_67627885_T_C_b38	0.0113975	7.969703583278656	7.078341579557671	0	0	1	0	0	0	0	0	0	0	0	0	0	1	20.0	0.003	-3.1953926539968034	0.0	7.168791198287948	0.0	True	False	True	False	False	False	0.0	0.0005868621872994618
chr1_185996591_C_T_b38	0.00428423	8.134467570277563	6.731018100482083	0	0	0	0	1	0	0	1	0	0	0	1	0	0	40.0	0.0	-7.863745139638938	2.3800663138011515	-3.1344456113561066	0.020995106310323308	True	False	True	False	False	False	0.0	0.0005868605404004435
chr1_185996591_C_T_b38	0.004565	8.134467570277563	6.731018100482083	0	0	0	0	1	0	0	1	0	0	0	1	0	0	40.0	0.0	-7.863745139638938	2.3800663138011515	-3.1344456113561066	0.020995106310323308	True	False	True	False	False	False	0.0	0.0005868605404004435
chr1_185996591_C_T_b38	0.004565	8.134467570277563	6.731018100482083	0	0	0	0	1	0	0	1	0	0	0	1	0	0	40.0	0.0	-7.863745139638938	2.3800663138011515	-3.1344456113561066	0.020995106310323308	True	False	True	False	False	False	0.0	0.0005868605404004435
chr1_185996591_C_T_b38	0.00428423	8.134467570277563	6.731018100482083	0	0	0	0	1	0	0	1	0	0	0	1	0	0	40.0	0.0	-7.863745139638938	2.3800663138011515	-3.1344456113561066	0.020995106310323308	True	False	True	False	False	False	0.0	0.0005868605404004435
chr8_38228491_A_G_b38	0.00426582	8.460411177317253	8.0040315078527	0	0	0	0	0	0	0	0	0	0	0	0	0	1	60.0	0.002	2.406543279045722	0.4569698488290432	8.37254415994996	0.0	True	False	True	False	False	False	0.0	0.0005868527152359971
chr5_43687838_C_T_b38	0.002069	8.12740456269308	9.213634938925614	0	0	1	0	0	0	0	0	0	0	0	1	0	1	30.0	0.046	1.828041281057456	0.0	1.7602484518434665	0.0	True	False	True	False	False	False		0.0005868507214306623
chr12_19523589_C_T_b38	0.00236455	8.500047032581268	7.208600337960199	0	0	0	0	0	0	0	0	0	0	0	0	0	1	60.0	0.0	-15.895190007607743	0.6842439666161582	4.699764290002889	0.0	True	False	True	False	False	False		0.0005868392404737873
chr6_167028386_T_C_b38	0.00101305	8.356319965828153	5.976350909297934	0	0	0	0	0	0	0	0	0	1	0	1	0	1	50.0	0.001	1.204095708672971	0.0	-1.3602543474866593	0.0	True	False	True	False	False	False	0.0	0.00058683775427915
chr6_167028386_T_C_b38	0.00101305	8.356319965828153	5.976350909297934	0	0	0	0	0	0	0	0	0	1	0	1	0	1	50.0	0.001	1.204095708672971	0.0	-1.3602543474866593	0.0	True	False	True	False	False	False	0.0	0.00058683775427915
chr6_167028386_T_C_b38	0.00101305	8.356319965828153	5.976350909297934	0	0	0	0	0	0	0	0	0	1	0	1	0	1	50.0	0.001	1.204095708672971	0.0	-1.3602543474866593	0.0	True	False	True	False	False	False	0.0	0.00058683775427915
chr4_68076432_T_C_b38	0.0365774	8.32117830749028	7.793174347189205	0	0	1	1	1	0	0	1	0	0	0	0	0	0	40.0	0.032	-12.202090966706288	2.9129730203461968	-0.8751447020913687	0.0	True	False	True	False	False	False	0.0	0.0005868359595971851
chr6_106554274_G_A_b38	0.00256956	8.378390788535778	6.56244409369372	0	0	0	0	0	1	0	0	1	0	0	0	0	1	40.0	0.0	-3.360819214921613	0.0	6.908222568705419	0.269489323669454	True	False	True	False	False	False	0.0	0.0005868359313680579
chr6_106554274_G_A_b38	0.00166487	8.378390788535778	6.56244409369372	0	0	0	0	0	1	0	0	1	0	0	0	0	1	40.0	0.0	-3.360819214921613	0.0	6.908222568705419	0.269489323669454	True	False	True	False	False	False	0.0	0.0005868359313680579
chr16_10435844_C_T_b38	0.00116154	7.779885115070522	7.694392802629421	0	0	0	0	0	0	0	0	0	0	0	0	0	1	30.0	0.104	-13.10019632490302	6.396123082188078	4.333019197261422	0.0	True	False	True	False	False	False	0.0	0.0005868303404849269
chr16_10435844_C_T_b38	0.00861958	7.779885115070522	7.694392802629421	0	0	0	0	0	0	0	0	0	0	0	0	0	1	30.0	0.104	-13.10019632490302	6.396123082188078	4.333019197261422	0.0	True	False	True	False	False	False	0.0	0.0005868303404849269
chr16_10435844_C_T_b38	0.00861958	7.779885115070522	7.694392802629421	0	0	0	0	0	0	0	0	0	0	0	0	0	1	30.0	0.104	-13.10019632490302	6.396123082188078	4.333019197261422	0.0	True	False	True	False	False	False	0.0	0.0005868303404849269
chr16_10435844_C_T_b38	0.00116154	7.779885115070522	7.694392802629421	0	0	0	0	0	0	0	0	0	0	0	0	0	1	30.0	0.104	-13.10019632490302	6.396123082188078	4.333019197261422	0.0	True	False	True	False	False	False	0.0	0.0005868303404849269
chr18_45888982_C_T_b38	0.0688493	8.38160253710989	6.704414354964107	0	0	0	1	0	1	0	0	1	0	0	1	0	1	20.0	0.004	-18.77756934076315	0.0	7.547076736784113	0.0	True	False	True	False	False	False	0.0	0.0005868226923452912
chr18_45888982_C_T_b38	0.0688493	8.38160253710989	6.704414354964107	0	0	0	1	0	1	0	0	1	0	0	1	0	1	20.0	0.004	-18.77756934076315	0.0	7.547076736784113	0.0	True	False	True	False	False	False	0.0	0.0005868226923452912
chr18_45888982_C_T_b38	0.0688493	8.38160253710989	6.704414354964107	0	0	0	1	0	1	0	0	1	0	0	1	0	1	20.0	0.004	-18.77756934076315	0.0	7.547076736784113	0.0	True	False	True	False	False	False	0.0	0.0005868226923452912
chr2_37006122_T_G_b38	0.0155324	7.855932199718614	5.8971538676367405	0	0	1	0	0	0	0	0	0	0	0	0	0	1	20.0	0.0	0.6652689576696468	0.0	-2.3132161101426334	0.0	True	False	True	False	False	False	0.0	0.0005868171818402514
chr2_37006122_T_G_b38	0.0037726	7.855932199718614	5.8971538676367405	0	0	1	0	0	0	0	0	0	0	0	0	0	1	20.0	0.0	0.6652689576696468	0.0	-2.3132161101426334	0.0	True	False	True	False	False	False	0.0	0.0005868171818402514
chr2_37006122_T_G_b38	0.0037726	7.855932199718614	5.8971538676367405	0	0	1	0	0	0	0	0	0	0	0	0	0	1	20.0	0.0	0.6652689576696468	0.0	-2.3132161101426334	0.0	True	False	True	False	False	False	0.0	0.0005868171818402514
chr2_37006122_T_G_b38	0.0037726	7.855932199718614	5.8971538676367405	0	0	1	0	0	0	0	0	0	0	0	0	0	1	20.0	0.0	0.6652689576696468	0.0	-2.3132161101426334	0.0	True	False	True	False	False	False	0.0	0.0005868171818402514
chr2_37006122_T_G_b38	0.0155324	7.855932199718614	5.8971538676367405	0	0	1	0	0	0	0	0	0	0	0	0	0	1	20.0	0.0	0.6652689576696468	0.0	-2.3132161101426334	0.0	True	False	True	False	False	False	0.0	0.0005868171818402514
chr2_37006122_T_G_b38	0.0155324	7.855932199718614	5.8971538676367405	0	0	1	0	0	0	0	0	0	0	0	0	0	1	20.0	0.0	0.6652689576696468	0.0	-2.3132161101426334	0.0	True	False	True	False	False	False	0.0	0.0005868171818402514
chr6_116719329_T_C_b38	0.00253331	7.993282328101591	7.936302693201959	0	0	0	0	0	0	0	0	0	0	0	1	0	1	30.0	0.033	2.447372075152344	1.4776078778298984	-1.8846613042847904	0.19244185464454255	True	False	True	False	False	False	0.0	0.0005868134969882594
chr6_116719329_T_C_b38	0.00253331	7.993282328101591	7.936302693201959	0	0	0	0	0	0	0	0	0	0	0	1	0	1	30.0	0.033	2.447372075152344	1.4776078778298984	-1.8846613042847904	0.19244185464454255	True	False	True	False	False	False	0.0	0.0005868134969882594
chr4_150836955_C_T_b38	0.00297844	8.318498320504338	8.184513753033722	0	0	1	1	0	0	0	0	0	0	0	0	0	0	40.0	0.187	-0.785498321072888	2.66765903161163	-0.8083975475231711	0.45894349192900585	True	False	True	False	False	False	0.0	0.0005868105598738657
chr4_150836955_C_T_b38	0.00297844	8.318498320504338	8.184513753033722	0	0	1	1	0	0	0	0	0	0	0	0	0	0	40.0	0.187	-0.785498321072888	2.66765903161163	-0.8083975475231711	0.45894349192900585	True	False	True	False	False	False	0.0	0.0005868105598738657
chr10_27021452_T_C_b38	0.028757	8.041734711487537	7.00850518208228	0	0	1	0	0	0	0	0	0	0	0	1	0	1	20.0	0.186	-7.970106925129039	0.0	-3.856987936710532	0.36598119392074535	True	False	True	False	False	False	0.0	0.0005868073887662369
chr2_230465256_A_C_b38	0.00219015	8.48528964240323	6.951772164398911	0	0	1	0	0	1	0	0	1	0	0	0	0	1	40.0	0.135	3.4884954141340105	0.0	4.9430261445628645	0.0	True	False	True	False	False	False	0.0	0.0005868028118123116
chr2_230465256_A_C_b38	0.00219015	8.48528964240323	6.951772164398911	0	0	1	0	0	1	0	0	1	0	0	0	0	1	40.0	0.135	3.4884954141340105	0.0	4.9430261445628645	0.0	True	False	True	False	False	False	0.0	0.0005868028118123116
chr2_230465256_A_C_b38	0.00219015	8.48528964240323	6.951772164398911	0	0	1	0	0	1	0	0	1	0	0	0	0	1	40.0	0.135	3.4884954141340105	0.0	4.9430261445628645	0.0	True	False	True	False	False	False	0.0	0.0005868028118123116
chr2_230465256_A_C_b38	0.00219015	8.48528964240323	6.951772164398911	0	0	1	0	0	1	0	0	1	0	0	0	0	1	40.0	0.135	3.4884954141340105	0.0	4.9430261445628645	0.0	True	False	True	False	False	False	0.0	0.0005868028118123116
chr18_79151359_T_C_b38	0.00177953	8.053887083618223	8.052933036797567	0	0	1	0	1	0	0	0	0	0	0	1	0	1	30.0	0.003	-9.562082404535207	0.0	-1.0974606568482344	0.1898815306220456	True	False	True	False	False	False	0.0	0.0005867998857972562
chr18_79151359_T_C_b38	0.00761488	8.053887083618223	8.052933036797567	0	0	1	0	1	0	0	0	0	0	0	1	0	1	30.0	0.003	-9.562082404535207	0.0	-1.0974606568482344	0.1898815306220456	True	False	True	False	False	False	0.0	0.0005867998857972562
chr18_79151359_T_C_b38	0.00761488	8.053887083618223	8.052933036797567	0	0	1	0	1	0	0	0	0	0	0	1	0	1	30.0	0.003	-9.562082404535207	0.0	-1.0974606568482344	0.1898815306220456	True	False	True	False	False	False	0.0	0.0005867998857972562
chr18_79151359_T_C_b38	0.00177953	8.053887083618223	8.052933036797567	0	0	1	0	1	0	0	0	0	0	0	1	0	1	30.0	0.003	-9.562082404535207	0.0	-1.0974606568482344	0.1898815306220456	True	False	True	False	False	False	0.0	0.0005867998857972562
chr2_143432562_C_T_b38	0.00155344	8.051340933292979	7.9017475185201445	0	0	0	0	0	0	0	0	0	0	0	1	0	0	40.0	0.0	-2.238794156730528	0.3159911821589096	-0.6347035214594428	0.0	True	False	True	False	False	False	0.0	0.0005867815866096181
chr2_68377886_C_T_b38	0.00917934	8.012680929706839	7.80057265467065	0	0	0	0	0	1	0	0	1	0	0	1	0	0	20.0	0.001	0.7991520856972709	0.0	7.852862269777503	1.4096268453468062	True	False	True	False	False	False	0.0	0.0005867701349991528
chr9_27199389_A_G_b38	0.00168433	8.224431573221159	6.8966943316227125	0	0	1	0	0	0	0	0	0	0	0	0	0	1	40.0	0.0	0.3265953696078869	0.0	3.3532559642959185	0.0	True	False	True	False	False	False	0.0	0.0005867646141273738
chr22_41214663_T_C_b38	0.0148782	8.510772623613315	6.45833828334479	1	0	1	0	0	0	0	0	0	0	0	1	0	1	60.0	0.0	-1.939171957872929	3.5714448937377665	0.8889259225276618	0.0	True	False	True	False	False	False	0.0	0.0005867638170778414
chr22_41214663_T_C_b38	0.0148782	8.510772623613315	6.45833828334479	1	0	1	0	0	0	0	0	0	0	0	1	0	1	60.0	0.0	-1.939171957872929	3.5714448937377665	0.8889259225276618	0.0	True	False	True	False	False	False	0.0	0.0005867638170778414
chr22_41214663_T_C_b38	0.0148782	8.510772623613315	6.45833828334479	1	0	1	0	0	0	0	0	0	0	0	1	0	1	60.0	0.0	-1.939171957872929	3.5714448937377665	0.8889259225276618	0.0	True	False	True	False	False	False	0.0	0.0005867638170778414
chr10_17335407_A_C_b38	0.00160833	8.294049640102028	8.257385655730436	0	0	0	1	1	0	0	1	0	1	0	1	0	0	20.0	0.0	-0.0761023330093845	5.31765303994583	3.231352426903399	0.0	True	False	True	False	False	False	0.0	0.000586761080971255
chr10_17335407_A_C_b38	0.00160833	8.294049640102028	8.257385655730436	0	0	0	1	1	0	0	1	0	1	0	1	0	0	20.0	0.0	-0.0761023330093845	5.31765303994583	3.231352426903399	0.0	True	False	True	False	False	False	0.0	0.000586761080971255
chr3_64626726_A_G_b38	0.00798546	8.36799688505411	8.328692583545568	0	0	0	1	0	0	0	0	0	0	0	1	0	1	40.0	0.001	-11.875931833044037	0.0	0.4063179071843024	0.0	True	False	True	False	False	False	0.0	0.000586757391965954
chr3_64626726_A_G_b38	0.00798546	8.36799688505411	8.328692583545568	0	0	0	1	0	0	0	0	0	0	0	1	0	1	40.0	0.001	-11.875931833044037	0.0	0.4063179071843024	0.0	True	False	True	False	False	False	0.0	0.000586757391965954
chr6_27385926_T_C_b38	0.00228013	8.055157731819678	7.934513463882263	0	0	1	0	0	0	0	0	0	0	0	1	0	0	20.0	0.173	-15.531284474943345	0.2494836392886021	5.127276556767775	1.3322949153256056	True	False	True	False	False	False	0.0	0.0005867521333042468
chr6_27385926_T_C_b38	0.0024317	8.055157731819678	7.934513463882263	0	0	1	0	0	0	0	0	0	0	0	1	0	0	20.0	0.173	-15.531284474943345	0.2494836392886021	5.127276556767775	1.3322949153256056	True	False	True	False	False	False	0.0	0.0005867521333042468
chr9_132304188_T_A_b38	0.00108445	8.12740456269308	8.12740456269308	0	0	0	0	0	0	0	0	0	0	0	1	0	1	40.0	0.015	-4.6313566916820985	5.661389909260212	1.7336933345929708	0.0	True	False	True	False	False	False	0.0	0.0005867499841495518
chr9_132304188_T_A_b38	0.00108445	8.12740456269308	8.12740456269308	0	0	0	0	0	0	0	0	0	0	0	1	0	1	40.0	0.015	-4.6313566916820985	5.661389909260212	1.7336933345929708	0.0	True	False	True	False	False	False	0.0	0.0005867499841495518
chr2_230453857_G_A_b38	0.00225782	8.189522110748094	8.189522110748094	0	0	1	1	0	1	0	0	1	0	0	0	0	1	20.0	0.184	-6.031349703344931	10.343865836368147	3.1636417343394214	0.0	True	False	True	False	False	False	0.0	0.000586742544988493
chr2_230453857_G_A_b38	0.00225782	8.189522110748094	8.189522110748094	0	0	1	1	0	1	0	0	1	0	0	0	0	1	20.0	0.184	-6.031349703344931	10.343865836368147	3.1636417343394214	0.0	True	False	True	False	False	False	0.0	0.000586742544988493
chr2_230453857_G_A_b38	0.0054693	8.189522110748094	8.189522110748094	0	0	1	1	0	1	0	0	1	0	0	0	0	1	20.0	0.184	-6.031349703344931	10.343865836368147	3.1636417343394214	0.0	True	False	True	False	False	False	0.0	0.000586742544988493
chr2_230453857_G_A_b38	0.0054693	8.189522110748094	8.189522110748094	0	0	1	1	0	1	0	0	1	0	0	0	0	1	20.0	0.184	-6.031349703344931	10.343865836368147	3.1636417343394214	0.0	True	False	True	False	False	False	0.0	0.000586742544988493
chr2_230453857_G_A_b38	0.00172297	8.189522110748094	8.189522110748094	0	0	1	1	0	1	0	0	1	0	0	0	0	1	20.0	0.184	-6.031349703344931	10.343865836368147	3.1636417343394214	0.0	True	False	True	False	False	False	0.0	0.000586742544988493
chr2_230453857_G_A_b38	0.00172297	8.189522110748094	8.189522110748094	0	0	1	1	0	1	0	0	1	0	0	0	0	1	20.0	0.184	-6.031349703344931	10.343865836368147	3.1636417343394214	0.0	True	False	True	False	False	False	0.0	0.000586742544988493
chr5_50773933_A_G_b38	0.00238054	8.327726166461412	8.327484416188264	0	0	1	0	0	0	0	0	0	0	0	0	0	1	40.0	0.109	-5.084015680550439	0.0	6.035772671709033	0.0	True	False	True	False	False	False		0.000586737859199757
chr6_26372599_C_T_b38	0.00419986	8.435983135990694	4.543294782270004	0	0	1	0	1	1	0	1	1	0	0	1	0	1	30.0	0.0	2.63024295102172	0.0	0.3708943629277712	0.0	True	False	True	False	False	False	0.0	0.0005867365513762781
chr6_26372599_C_T_b38	0.00419986	8.435983135990694	4.543294782270004	0	0	1	0	1	1	0	1	1	0	0	1	0	1	30.0	0.0	2.63024295102172	0.0	0.3708943629277712	0.0	True	False	True	False	False	False	0.0	0.0005867365513762781
chr6_26372599_C_T_b38	0.00419986	8.435983135990694	4.543294782270004	0	0	1	0	1	1	0	1	1	0	0	1	0	1	30.0	0.0	2.63024295102172	0.0	0.3708943629277712	0.0	True	False	True	False	False	False	0.0	0.0005867365513762781
chr6_26372599_C_T_b38	0.00419986	8.435983135990694	4.543294782270004	0	0	1	0	1	1	0	1	1	0	0	1	0	1	30.0	0.0	2.63024295102172	0.0	0.3708943629277712	0.0	True	False	True	False	False	False	0.0	0.0005867365513762781
chr5_111113647_T_C_b38	0.00761933	8.148734808937169	6.20455776256869	0	0	1	1	0	0	0	0	0	0	0	1	0	1	20.0	0.001	0.9349966084882294	3.908588114424444	2.136294856505188	0.5202622965292178	True	False	True	False	False	False	0.0	0.0005867349039553995
chr5_111113647_T_C_b38	0.00761933	8.148734808937169	6.20455776256869	0	0	1	1	0	0	0	0	0	0	0	1	0	1	20.0	0.001	0.9349966084882294	3.908588114424444	2.136294856505188	0.5202622965292178	True	False	True	False	False	False	0.0	0.0005867349039553995
chr11_9056677_G_T_b38	0.983104	8.027150106832774	6.645090969505644	0	0	1	0	1	0	0	0	0	0	0	1	0	0	40.0	0.0	-6.028112760490163	11.223580482746907	-2.5502640507675025	1.1224580074492825	True	False	True	False	False	False	0.0	0.0005867336896395179
chr3_38009720_G_A_b38	0.00255974	8.093156697722637	4.23410650459726	0	1	0	0	1	0	0	0	0	0	0	0	0	1	50.0	1.0	-3.611254452838984	0.0	0.6614152715212	0.0	False	True	True	False	False	False	0.0	0.0005867311552079793
chr3_38009720_G_A_b38	0.00255974	8.093156697722637	4.23410650459726	0	1	0	0	1	0	0	0	0	0	0	0	0	1	50.0	1.0	-3.611254452838984	0.0	0.6614152715212	0.0	False	True	True	False	False	False	0.0	0.0005867311552079793
chr3_38009720_G_A_b38	0.00255974	8.093156697722637	4.23410650459726	0	1	0	0	1	0	0	0	0	0	0	0	0	1	50.0	1.0	-3.611254452838984	0.0	0.6614152715212	0.0	False	True	True	False	False	False	0.0	0.0005867311552079793
chr8_60580334_T_C_b38	0.0739718	8.262300941787448	8.21878715560148	0	0	1	0	0	0	0	0	0	0	0	1	0	1	40.0	0.0	6.285335391387084	0.0	4.232706354586	0.8639996882557881	True	False	True	False	False	False	0.0	0.0005867245508354542
chr8_60580334_T_C_b38	0.0739718	8.262300941787448	8.21878715560148	0	0	1	0	0	0	0	0	0	0	0	1	0	1	40.0	0.0	6.285335391387084	0.0	4.232706354586	0.8639996882557881	True	False	True	False	False	False	0.0	0.0005867245508354542
chr8_60580334_T_C_b38	0.00103675	8.262300941787448	8.21878715560148	0	0	1	0	0	0	0	0	0	0	0	1	0	1	40.0	0.0	6.285335391387084	0.0	4.232706354586	0.8639996882557881	True	False	True	False	False	False	0.0	0.0005867245508354542
chr8_60580334_T_C_b38	0.0339401	8.262300941787448	8.21878715560148	0	0	1	0	0	0	0	0	0	0	0	1	0	1	40.0	0.0	6.285335391387084	0.0	4.232706354586	0.8639996882557881	True	False	True	False	False	False	0.0	0.0005867245508354542
chr8_60580334_T_C_b38	0.0339401	8.262300941787448	8.21878715560148	0	0	1	0	0	0	0	0	0	0	0	1	0	1	40.0	0.0	6.285335391387084	0.0	4.232706354586	0.8639996882557881	True	False	True	False	False	False	0.0	0.0005867245508354542
chr8_60580334_T_C_b38	0.0339401	8.262300941787448	8.21878715560148	0	0	1	0	0	0	0	0	0	0	0	1	0	1	40.0	0.0	6.285335391387084	0.0	4.232706354586	0.8639996882557881	True	False	True	False	False	False	0.0	0.0005867245508354542
chr8_60580334_T_C_b38	0.0739718	8.262300941787448	8.21878715560148	0	0	1	0	0	0	0	0	0	0	0	1	0	1	40.0	0.0	6.285335391387084	0.0	4.232706354586	0.8639996882557881	True	False	True	False	False	False	0.0	0.0005867245508354542
chr8_60580334_T_C_b38	0.0739718	8.262300941787448	8.21878715560148	0	0	1	0	0	0	0	0	0	0	0	1	0	1	40.0	0.0	6.285335391387084	0.0	4.232706354586	0.8639996882557881	True	False	True	False	False	False	0.0	0.0005867245508354542
chr8_60580334_T_C_b38	0.00103675	8.262300941787448	8.21878715560148	0	0	1	0	0	0	0	0	0	0	0	1	0	1	40.0	0.0	6.285335391387084	0.0	4.232706354586	0.8639996882557881	True	False	True	False	False	False	0.0	0.0005867245508354542
chr8_60580334_T_C_b38	0.00103675	8.262300941787448	8.21878715560148	0	0	1	0	0	0	0	0	0	0	0	1	0	1	40.0	0.0	6.285335391387084	0.0	4.232706354586	0.8639996882557881	True	False	True	False	False	False	0.0	0.0005867245508354542
chr8_60580334_T_C_b38	0.00103675	8.262300941787448	8.21878715560148	0	0	1	0	0	0	0	0	0	0	0	1	0	1	40.0	0.0	6.285335391387084	0.0	4.232706354586	0.8639996882557881	True	False	True	False	False	False	0.0	0.0005867245508354542
chr8_60580334_T_C_b38	0.0339401	8.262300941787448	8.21878715560148	0	0	1	0	0	0	0	0	0	0	0	1	0	1	40.0	0.0	6.285335391387084	0.0	4.232706354586	0.8639996882557881	True	False	True	False	False	False	0.0	0.0005867245508354542
chr1_201151202_A_G_b38	0.00317583	8.39660622842712	6.326149473155099	0	0	0	1	0	0	0	0	0	1	0	1	0	1	40.0	0.0	-4.551169314021618	1.268781124625562	2.2874524949080737	0.19117653598119944	True	False	True	False	False	False	0.0	0.0005867214195522549
chr1_201151202_A_G_b38	0.00317583	8.39660622842712	6.326149473155099	0	0	0	1	0	0	0	0	0	1	0	1	0	1	40.0	0.0	-4.551169314021618	1.268781124625562	2.2874524949080737	0.19117653598119944	True	False	True	False	False	False	0.0	0.0005867214195522549
chr1_201151202_A_G_b38	0.00317583	8.39660622842712	6.326149473155099	0	0	0	1	0	0	0	0	0	1	0	1	0	1	40.0	0.0	-4.551169314021618	1.268781124625562	2.2874524949080737	0.19117653598119944	True	False	True	False	False	False	0.0	0.0005867214195522549
chr1_201151202_A_G_b38	0.00317583	8.39660622842712	6.326149473155099	0	0	0	1	0	0	0	0	0	1	0	1	0	1	40.0	0.0	-4.551169314021618	1.268781124625562	2.2874524949080737	0.19117653598119944	True	False	True	False	False	False	0.0	0.0005867214195522549
chr1_201151202_A_G_b38	0.00317583	8.39660622842712	6.326149473155099	0	0	0	1	0	0	0	0	0	1	0	1	0	1	40.0	0.0	-4.551169314021618	1.268781124625562	2.2874524949080737	0.19117653598119944	True	False	True	False	False	False	0.0	0.0005867214195522549
chr1_201151202_A_G_b38	0.00317583	8.39660622842712	6.326149473155099	0	0	0	1	0	0	0	0	0	1	0	1	0	1	40.0	0.0	-4.551169314021618	1.268781124625562	2.2874524949080737	0.19117653598119944	True	False	True	False	False	False	0.0	0.0005867214195522549
chr14_52669358_T_G_b38	0.0229603	7.829630389150193	7.703459047867175	0	0	0	0	0	0	0	0	0	0	0	0	0	1	20.0	0.0	-3.3403677343607505	0.0	4.401861273862757	1.32319710453244	True	False	True	False	False	False	0.0	0.0005867056342219995
chr12_49555384_T_G_b38	0.0019919	8.513586695822125	5.4638318050256105	0	0	0	0	0	0	0	0	0	0	0	1	0	1	60.0	0.01	-6.332955350791456	0.0	0.9467924366022018	0.0	True	False	True	False	False	False	0.0	0.0005866933120529451
chr12_49555384_T_G_b38	0.0019919	8.513586695822125	5.4638318050256105	0	0	0	0	0	0	0	0	0	0	0	1	0	1	60.0	0.01	-6.332955350791456	0.0	0.9467924366022018	0.0	True	False	True	False	False	False	0.0	0.0005866933120529451
chr12_49555384_T_G_b38	0.0019919	8.513586695822125	5.4638318050256105	0	0	0	0	0	0	0	0	0	0	0	1	0	1	60.0	0.01	-6.332955350791456	0.0	0.9467924366022018	0.0	True	False	True	False	False	False	0.0	0.0005866933120529451
chr12_49555384_T_G_b38	0.0019919	8.513586695822125	5.4638318050256105	0	0	0	0	0	0	0	0	0	0	0	1	0	1	60.0	0.01	-6.332955350791456	0.0	0.9467924366022018	0.0	True	False	True	False	False	False	0.0	0.0005866933120529451
chr12_49555384_T_G_b38	0.0019919	8.513586695822125	5.4638318050256105	0	0	0	0	0	0	0	0	0	0	0	1	0	1	60.0	0.01	-6.332955350791456	0.0	0.9467924366022018	0.0	True	False	True	False	False	False	0.0	0.0005866933120529451
chr12_49555384_T_G_b38	0.0019919	8.513586695822125	5.4638318050256105	0	0	0	0	0	0	0	0	0	0	0	1	0	1	60.0	0.01	-6.332955350791456	0.0	0.9467924366022018	0.0	True	False	True	False	False	False	0.0	0.0005866933120529451
chr4_56487601_G_A_b38	0.00157396	8.286017468404763	5.8522024797744745	0	0	1	0	0	0	0	0	0	0	0	1	0	1	40.0	0.002	-6.501150454558253	1.991057425615896	2.0391182395662426	0.0	True	False	True	False	False	False	0.0	0.0005866915871489287
chr4_56487601_G_A_b38	0.00157396	8.286017468404763	5.8522024797744745	0	0	1	0	0	0	0	0	0	0	0	1	0	1	40.0	0.002	-6.501150454558253	1.991057425615896	2.0391182395662426	0.0	True	False	True	False	False	False	0.0	0.0005866915871489287
chr17_15748707_G_A_b38	0.0137998	8.4040244933106	3.9512437185814275	0	0	0	0	0	0	0	0	0	0	0	0	0	0	60.0	0.005	-0.4989030778129414	0.0	11.869645479316617	0.0	True	False	True	False	False	False		0.0005866864687396415
chr14_74677597_G_A_b38	0.00229572	8.416488487294606	6.366470447731438	0	0	0	0	0	0	0	0	0	0	0	0	0	1	60.0	0.0	-1.1257444025952783	0.0	0.6624495544824427	2.3438746919500346	True	False	True	False	False	False	0.0	0.0005866832158584055
chr14_74677597_G_A_b38	0.00229572	8.416488487294606	6.366470447731438	0	0	0	0	0	0	0	0	0	0	0	0	0	1	60.0	0.0	-1.1257444025952783	0.0	0.6624495544824427	2.3438746919500346	True	False	True	False	False	False	0.0	0.0005866832158584055
chr14_74677597_G_A_b38	0.00229572	8.416488487294606	6.366470447731438	0	0	0	0	0	0	0	0	0	0	0	0	0	1	60.0	0.0	-1.1257444025952783	0.0	0.6624495544824427	2.3438746919500346	True	False	True	False	False	False	0.0	0.0005866832158584055
chr14_74677597_G_A_b38	0.00229572	8.416488487294606	6.366470447731438	0	0	0	0	0	0	0	0	0	0	0	0	0	1	60.0	0.0	-1.1257444025952783	0.0	0.6624495544824427	2.3438746919500346	True	False	True	False	False	False	0.0	0.0005866832158584055
chr14_74677597_G_A_b38	0.00229572	8.416488487294606	6.366470447731438	0	0	0	0	0	0	0	0	0	0	0	0	0	1	60.0	0.0	-1.1257444025952783	0.0	0.6624495544824427	2.3438746919500346	True	False	True	False	False	False	0.0	0.0005866832158584055
chr2_84453075_A_C_b38	0.00483216	8.139440521874608	8.10892415597534	0	0	0	1	0	0	0	0	0	0	0	1	0	1	30.0	0.003	-2.592309220068019	0.5101730454210469	-0.8473007469005864	0.625671430774311	True	False	True	False	False	False	0.0	0.0005866808888841406
chr2_84453075_A_C_b38	0.00483216	8.139440521874608	8.10892415597534	0	0	0	1	0	0	0	0	0	0	0	1	0	1	30.0	0.003	-2.592309220068019	0.5101730454210469	-0.8473007469005864	0.625671430774311	True	False	True	False	False	False	0.0	0.0005866808888841406
chr2_84453075_A_C_b38	0.00483216	8.139440521874608	8.10892415597534	0	0	0	1	0	0	0	0	0	0	0	1	0	1	30.0	0.003	-2.592309220068019	0.5101730454210469	-0.8473007469005864	0.625671430774311	True	False	True	False	False	False	0.0	0.0005866808888841406
chr5_37216735_C_T_b38	0.00190343	7.974532844130228	8.007700012884026	0	0	1	0	0	0	0	0	0	0	0	0	0	1	20.0	0.001	-9.745869195736926	0.0	2.940434709785137	0.0	True	False	True	False	False	False	0.0	0.0005866721484672682
chr5_37216735_C_T_b38	0.00190343	7.974532844130228	8.007700012884026	0	0	1	0	0	0	0	0	0	0	0	0	0	1	20.0	0.001	-9.745869195736926	0.0	2.940434709785137	0.0	True	False	True	False	False	False	0.0	0.0005866721484672682
chr3_197935950_A_C_b38	0.00942696	7.946617563244473	7.862497197230545	0	0	1	0	0	0	0	0	0	0	0	0	0	0	30.0	0.04	-2.859787394173352	11.709377303202348	3.2786726655036063	0.0	True	False	True	False	False	False	0.0	0.0005866707761356737
chr1_156271044_A_C_b38	0.0331831	8.181720455128108	7.151485463904735	0	0	0	0	0	0	0	0	0	0	0	1	0	1	40.0	0.0	0.671462099565913	0.0	4.602539946044111	0.0	True	False	True	False	False	False	0.0	0.0005866697255242973
chr1_156271044_A_C_b38	0.0331831	8.181720455128108	7.151485463904735	0	0	0	0	0	0	0	0	0	0	0	1	0	1	40.0	0.0	0.671462099565913	0.0	4.602539946044111	0.0	True	False	True	False	False	False	0.0	0.0005866697255242973
chr1_156271044_A_C_b38	0.0488181	8.181720455128108	7.151485463904735	0	0	0	0	0	0	0	0	0	0	0	1	0	1	40.0	0.0	0.671462099565913	0.0	4.602539946044111	0.0	True	False	True	False	False	False	0.0	0.0005866697255242973
chr1_156271044_A_C_b38	0.0488181	8.181720455128108	7.151485463904735	0	0	0	0	0	0	0	0	0	0	0	1	0	1	40.0	0.0	0.671462099565913	0.0	4.602539946044111	0.0	True	False	True	False	False	False	0.0	0.0005866697255242973
chr1_156271044_A_C_b38	0.0488181	8.181720455128108	7.151485463904735	0	0	0	0	0	0	0	0	0	0	0	1	0	1	40.0	0.0	0.671462099565913	0.0	4.602539946044111	0.0	True	False	True	False	False	False	0.0	0.0005866697255242973
chr1_156271044_A_C_b38	0.0488181	8.181720455128108	7.151485463904735	0	0	0	0	0	0	0	0	0	0	0	1	0	1	40.0	0.0	0.671462099565913	0.0	4.602539946044111	0.0	True	False	True	False	False	False	0.0	0.0005866697255242973
chr1_156271044_A_C_b38	0.0331831	8.181720455128108	7.151485463904735	0	0	0	0	0	0	0	0	0	0	0	1	0	1	40.0	0.0	0.671462099565913	0.0	4.602539946044111	0.0	True	False	True	False	False	False	0.0	0.0005866697255242973
chr1_156271044_A_C_b38	0.0331831	8.181720455128108	7.151485463904735	0	0	0	0	0	0	0	0	0	0	0	1	0	1	40.0	0.0	0.671462099565913	0.0	4.602539946044111	0.0	True	False	True	False	False	False	0.0	0.0005866697255242973
chr22_31594514_C_G_b38	0.00614665	8.504715669905124	8.504715669905124	0	0	0	0	0	0	0	0	0	0	0	1	0	1	60.0	0.005	-1.4028879329572272	0.0	3.0946715120542905	1.7376017606380145	True	False	True	False	False	False	0.0	0.0005866646194545674
chr8_120527611_G_A_b38	0.00970229	8.369620826949102	8.288031567776464	0	0	0	0	1	1	0	0	1	1	0	1	0	1	30.0	0.046	1.6888333406407807	11.10581337913518	3.291395387945073	0.7615924914750991	True	False	True	False	False	False	0.0	0.0005866645960752941
chr2_232533084_G_C_b38	0.00347988	8.430327258394575	6.741700694652055	0	0	0	0	0	0	0	0	0	0	0	1	0	0	60.0	0.002	-1.5655715370279926	7.702866607917324	6.14934720331761	0.0	True	False	True	False	False	False	0.0	0.0005866577093231019
chr5_79058206_C_T_b38	0.00186793	8.299783171949787	7.740229524763182	0	0	1	0	0	0	0	0	0	0	0	1	0	0	40.0	0.001	2.080962723604011	6.256486000671717	5.506409636804136	0.0	True	False	True	False	False	False	0.0	0.0005866575228108095
chr9_110385096_G_T_b38	0.0127958	8.410053315858335	6.687108607866515	0	0	0	0	0	0	0	0	0	0	0	0	0	1	60.0	0.0	8.506144455464378	1.7373271506261745	0.0420598045559827	0.0	True	False	True	False	False	False	0.0	0.0005866537191146055
chr9_110385096_G_T_b38	0.0127958	8.410053315858335	6.687108607866515	0	0	0	0	0	0	0	0	0	0	0	0	0	1	60.0	0.0	8.506144455464378	1.7373271506261745	0.0420598045559827	0.0	True	False	True	False	False	False	0.0	0.0005866537191146055
chr9_35401710_G_C_b38	0.0104287	8.160518247477505	5.484796933490655	0	0	0	0	0	0	0	0	0	0	0	1	0	1	40.0	0.001	-4.905076737508752	2.4086668250189645	1.6163288484046276	0.1238380993909729	True	False	True	False	False	False	0.0	0.0005866521481925628
chr9_35401710_G_C_b38	0.00623034	8.160518247477505	5.484796933490655	0	0	0	0	0	0	0	0	0	0	0	1	0	1	40.0	0.001	-4.905076737508752	2.4086668250189645	1.6163288484046276	0.1238380993909729	True	False	True	False	False	False	0.0	0.0005866521481925628
chr9_35401710_G_C_b38	0.0104287	8.160518247477505	5.484796933490655	0	0	0	0	0	0	0	0	0	0	0	1	0	1	40.0	0.001	-4.905076737508752	2.4086668250189645	1.6163288484046276	0.1238380993909729	True	False	True	False	False	False	0.0	0.0005866521481925628
chr9_35401710_G_C_b38	0.00623034	8.160518247477505	5.484796933490655	0	0	0	0	0	0	0	0	0	0	0	1	0	1	40.0	0.001	-4.905076737508752	2.4086668250189645	1.6163288484046276	0.1238380993909729	True	False	True	False	False	False	0.0	0.0005866521481925628
chr9_35401710_G_C_b38	0.0104287	8.160518247477505	5.484796933490655	0	0	0	0	0	0	0	0	0	0	0	1	0	1	40.0	0.001	-4.905076737508752	2.4086668250189645	1.6163288484046276	0.1238380993909729	True	False	True	False	False	False	0.0	0.0005866521481925628
chr9_35401710_G_C_b38	0.00623034	8.160518247477505	5.484796933490655	0	0	0	0	0	0	0	0	0	0	0	1	0	1	40.0	0.001	-4.905076737508752	2.4086668250189645	1.6163288484046276	0.1238380993909729	True	False	True	False	False	False	0.0	0.0005866521481925628
chr5_31308582_A_G_b38	0.00201134	8.057060681965766	8.057060681965766	0	0	1	0	0	0	0	0	0	0	0	0	0	0	40.0	0.003	-1.7076894659113715	0.0	-5.516469528383844	0.0	True	False	True	False	False	False	0.0	0.0005866504091164469
chr8_123431773_G_T_b38	0.00450858	8.25582842728183	7.44600149832412	0	0	0	1	1	0	0	0	0	0	0	1	0	1	50.0	0.0	8.869746166075235	0.0	-1.914539086930013	0.0	True	False	True	False	False	False	0.0	0.0005866382496279112
chr8_123431773_G_T_b38	0.00450858	8.25582842728183	7.44600149832412	0	0	0	1	1	0	0	0	0	0	0	1	0	1	50.0	0.0	8.869746166075235	0.0	-1.914539086930013	0.0	True	False	True	False	False	False	0.0	0.0005866382496279112
chr8_123431773_G_T_b38	0.00450858	8.25582842728183	7.44600149832412	0	0	0	1	1	0	0	0	0	0	0	1	0	1	50.0	0.0	8.869746166075235	0.0	-1.914539086930013	0.0	True	False	True	False	False	False	0.0	0.0005866382496279112
chr1_232449334_T_C_b38	0.00173132	8.174421152646497	8.174421152646497	0	0	0	0	0	0	0	0	0	0	0	0	0	0	50.0	0.0	-1.8730416743229352	0.2522618476784404	2.414360100179991	1.6734791107968192	True	False	True	False	False	False	0.0	0.0005866368756956735
chr3_53766118_A_G_b38	0.00247087	8.156223323194624	4.23410650459726	1	0	0	0	0	1	0	1	1	0	0	0	0	0	20.0	0.0	-4.348308864809154	0.0	5.550332715946496	0.05499619680463752	False	True	True	False	False	False	0.0	0.0005866300710342704
chr3_53766118_A_G_b38	0.00247087	8.156223323194624	4.23410650459726	1	0	0	0	0	1	0	1	1	0	0	0	0	0	20.0	0.0	-4.348308864809154	0.0	5.550332715946496	0.05499619680463752	False	True	True	False	False	False	0.0	0.0005866300710342704
chr1_212002786_C_T_b38	0.00346087	8.4368504387337	8.256607344626158	0	0	0	0	1	0	0	0	0	0	0	1	0	1	60.0	0.001	-3.750741315704933	0.0	6.68162973830929	0.0	True	False	True	False	False	False	0.0	0.0005866291917527567
chr10_15665591_C_T_b38	0.522358	8.448914350662942	8.448914350662942	0	0	0	0	0	0	0	0	0	0	0	0	0	1	60.0	0.128	2.1937869955727654	2.4924421575040285	-2.08723786591392	0.0	True	False	True	False	False	False	0.0	0.0005866165986616912
chr10_15665591_C_T_b38	0.023728	8.448914350662942	8.448914350662942	0	0	0	0	0	0	0	0	0	0	0	0	0	1	60.0	0.128	2.1937869955727654	2.4924421575040285	-2.08723786591392	0.0	True	False	True	False	False	False	0.0	0.0005866165986616912
chr12_6523759_A_G_b38	0.00115301	8.326032685955079	6.025865973825314	0	0	1	1	0	0	0	0	0	0	0	1	0	1	30.0	0.032	0.4185152814008641	1.2703266404732676	6.431019292037817	0.0	True	False	True	False	False	False	0.0	0.0005866136686146487
chr4_168256970_G_A_b38	0.00288787	8.403352374992478	7.004881989712859	0	0	0	1	1	0	0	0	0	0	0	1	0	1	50.0	0.0	-5.518185326297699	1.7504426861096407	6.456009256867382	1.0173376752979024	True	False	True	False	False	False	0.0	0.0005866136624676461
chr4_168256970_G_A_b38	0.00288787	8.403352374992478	7.004881989712859	0	0	0	1	1	0	0	0	0	0	0	1	0	1	50.0	0.0	-5.518185326297699	1.7504426861096407	6.456009256867382	1.0173376752979024	True	False	True	False	False	False	0.0	0.0005866136624676461
chr4_168256970_G_A_b38	0.00288787	8.403352374992478	7.004881989712859	0	0	0	1	1	0	0	0	0	0	0	1	0	1	50.0	0.0	-5.518185326297699	1.7504426861096407	6.456009256867382	1.0173376752979024	True	False	True	False	False	False	0.0	0.0005866136624676461
chr15_67497165_A_G_b38	0.005363	7.97522083865341	7.937374696163295	0	0	0	0	0	0	0	0	0	0	0	0	0	1	40.0	0.343	-10.700964531204418	7.602325430129225	-2.014406036044236	0.0	True	False	True	False	False	False	0.0	0.0005866107686184998
chr15_67497165_A_G_b38	0.005363	7.97522083865341	7.937374696163295	0	0	0	0	0	0	0	0	0	0	0	0	0	1	40.0	0.343	-10.700964531204418	7.602325430129225	-2.014406036044236	0.0	True	False	True	False	False	False	0.0	0.0005866107686184998
chr3_170385536_A_G_b38	0.00156203	8.36474106822456	6.1903154058531475	0	0	0	0	0	0	0	0	0	0	0	1	0	1	40.0	0.107	4.9273661816895045	7.139283260553431	1.1534780286326196	0.0	True	False	True	False	False	False	0.0	0.0005866076098051965
chr3_170385536_A_G_b38	0.00156203	8.36474106822456	6.1903154058531475	0	0	0	0	0	0	0	0	0	0	0	1	0	1	40.0	0.107	4.9273661816895045	7.139283260553431	1.1534780286326196	0.0	True	False	True	False	False	False	0.0	0.0005866076098051965
chr3_170385536_A_G_b38	0.00156203	8.36474106822456	6.1903154058531475	0	0	0	0	0	0	0	0	0	0	0	1	0	1	40.0	0.107	4.9273661816895045	7.139283260553431	1.1534780286326196	0.0	True	False	True	False	False	False	0.0	0.0005866076098051965
chr2_233151131_A_G_b38	0.0017475	8.17131687471973	8.17131687471973	0	0	1	0	0	0	0	0	0	0	0	0	0	1	40.0	0.002	0.8736204990733966	1.2411457852334784	-3.660788652961955	0.0	True	False	True	False	False	False	0.0	0.0005865952351494509
chr2_233151131_A_G_b38	0.0017475	8.17131687471973	8.17131687471973	0	0	1	0	0	0	0	0	0	0	0	0	0	1	40.0	0.002	0.8736204990733966	1.2411457852334784	-3.660788652961955	0.0	True	False	True	False	False	False	0.0	0.0005865952351494509
chr7_7448449_C_T_b38	0.00736726	8.261268150577648	8.261009786023827	0	0	0	1	0	0	0	1	0	0	0	0	0	0	20.0	0.002	4.064588581249288	6.314834919624014	10.194645992293808	0.32203919926147506	True	False	True	False	False	False	0.0	0.000586593031332406
chr7_7448449_C_T_b38	0.00736726	8.261268150577648	8.261009786023827	0	0	0	1	0	0	0	1	0	0	0	0	0	0	20.0	0.002	4.064588581249288	6.314834919624014	10.194645992293808	0.32203919926147506	True	False	True	False	False	False	0.0	0.000586593031332406
chr7_31757630_T_G_b38	0.00125072	8.3133619511344	8.3133619511344	0	0	0	0	0	0	0	0	0	0	0	0	0	0	40.0	0.634	-11.25236086939377	0.0	1.0600092411645434	1.2125768610177303	True	False	True	False	False	False	0.0	0.0005865906740261859
chr17_35647151_C_T_b38	0.00574235	8.125630988477065	8.12533508671429	0	0	0	0	0	0	0	0	0	0	0	0	0	1	40.0	0.021	-2.5901705250209166	2.5226734336836203	3.1324567723907606	0.8912512901886984	True	False	True	False	False	False	0.0	0.0005865896795002655
chr1_119038528_T_C_b38	0.00510821	8.248529124800218	8.225770799348734	0	0	1	0	1	0	0	0	0	0	0	0	0	1	50.0	0.0	1.6972130418798768	0.0	1.6381467131397258	0.0	True	False	True	False	False	False	0.0	0.0005865840449221099
chr1_119038528_T_C_b38	0.00510821	8.248529124800218	8.225770799348734	0	0	1	0	1	0	0	0	0	0	0	0	0	1	50.0	0.0	1.6972130418798768	0.0	1.6381467131397258	0.0	True	False	True	False	False	False	0.0	0.0005865840449221099
chr1_119038528_T_C_b38	0.00510821	8.248529124800218	8.225770799348734	0	0	1	0	1	0	0	0	0	0	0	0	0	1	50.0	0.0	1.6972130418798768	0.0	1.6381467131397258	0.0	True	False	True	False	False	False	0.0	0.0005865840449221099
chr11_32940307_A_G_b38	0.00326617	8.491465042843506	8.491465042843506	0	0	1	1	1	1	0	0	1	1	0	1	1	1	30.0	0.035	1.6013290584064388	4.900753364871945	5.607011412568397	0.0	True	False	True	False	False	False	0.0	0.0005865825473223486
chr11_32940307_A_G_b38	0.00326617	8.491465042843506	8.491465042843506	0	0	1	1	1	1	0	0	1	1	0	1	1	1	30.0	0.035	1.6013290584064388	4.900753364871945	5.607011412568397	0.0	True	False	True	False	False	False	0.0	0.0005865825473223486
chr11_32940307_A_G_b38	0.00397514	8.491465042843506	8.491465042843506	0	0	1	1	1	1	0	0	1	1	0	1	1	1	30.0	0.035	1.6013290584064388	4.900753364871945	5.607011412568397	0.0	True	False	True	False	False	False	0.0	0.0005865825473223486
chr11_32940307_A_G_b38	0.00196701	8.491465042843506	8.491465042843506	0	0	1	1	1	1	0	0	1	1	0	1	1	1	30.0	0.035	1.6013290584064388	4.900753364871945	5.607011412568397	0.0	True	False	True	False	False	False	0.0	0.0005865825473223486
chr11_32940307_A_G_b38	0.00397514	8.491465042843506	8.491465042843506	0	0	1	1	1	1	0	0	1	1	0	1	1	1	30.0	0.035	1.6013290584064388	4.900753364871945	5.607011412568397	0.0	True	False	True	False	False	False	0.0	0.0005865825473223486
chr11_32940307_A_G_b38	0.00196701	8.491465042843506	8.491465042843506	0	0	1	1	1	1	0	0	1	1	0	1	1	1	30.0	0.035	1.6013290584064388	4.900753364871945	5.607011412568397	0.0	True	False	True	False	False	False	0.0	0.0005865825473223486
chr1_204454324_T_G_b38	0.00162478	8.174984532943087	5.53338948872752	0	0	0	0	0	1	0	0	1	1	0	1	0	1	20.0	0.013	-6.772430965890784	2.6009116169610103	6.407004504959375	0.3961061058918185	True	False	True	False	False	False	0.0	0.0005865800742905099
chr1_204454324_T_G_b38	0.00218649	8.174984532943087	5.53338948872752	0	0	0	0	0	1	0	0	1	1	0	1	0	1	20.0	0.013	-6.772430965890784	2.6009116169610103	6.407004504959375	0.3961061058918185	True	False	True	False	False	False	0.0	0.0005865800742905099
chr19_6931205_A_G_b38	0.0168069	8.484669999710677	7.854381210652365	0	0	0	1	0	0	0	0	0	0	0	0	0	1	40.0	0.02	-2.464806443179865	0.0	8.901426896176027	7.232299776808681	True	False	True	False	False	False	0.0	0.0005865686904033815
chr3_121926782_G_A_b38	0.00784729	8.507950610049305	6.776506992372183	0	0	0	0	0	0	0	0	0	0	0	0	0	1	60.0	0.159	-3.098632211786588	1.8743242104764124	1.413443947525721	6.986201172894916	True	False	True	False	False	False	0.0	0.0005865671259318091
chr3_121926782_G_A_b38	0.00784729	8.507950610049305	6.776506992372183	0	0	0	0	0	0	0	0	0	0	0	0	0	1	60.0	0.159	-3.098632211786588	1.8743242104764124	1.413443947525721	6.986201172894916	True	False	True	False	False	False	0.0	0.0005865671259318091
chr3_121926782_G_A_b38	0.00784729	8.507950610049305	6.776506992372183	0	0	0	0	0	0	0	0	0	0	0	0	0	1	60.0	0.159	-3.098632211786588	1.8743242104764124	1.413443947525721	6.986201172894916	True	False	True	False	False	False	0.0	0.0005865671259318091
chr3_121926782_G_A_b38	0.00784729	8.507950610049305	6.776506992372183	0	0	0	0	0	0	0	0	0	0	0	0	0	1	60.0	0.159	-3.098632211786588	1.8743242104764124	1.413443947525721	6.986201172894916	True	False	True	False	False	False	0.0	0.0005865671259318091
chr3_121926782_G_A_b38	0.00784729	8.507950610049305	6.776506992372183	0	0	0	0	0	0	0	0	0	0	0	0	0	1	60.0	0.159	-3.098632211786588	1.8743242104764124	1.413443947525721	6.986201172894916	True	False	True	False	False	False	0.0	0.0005865671259318091
chr3_121926782_G_A_b38	0.00784729	8.507950610049305	6.776506992372183	0	0	0	0	0	0	0	0	0	0	0	0	0	1	60.0	0.159	-3.098632211786588	1.8743242104764124	1.413443947525721	6.986201172894916	True	False	True	False	False	False	0.0	0.0005865671259318091
chr3_121926782_G_A_b38	0.00784729	8.507950610049305	6.776506992372183	0	0	0	0	0	0	0	0	0	0	0	0	0	1	60.0	0.159	-3.098632211786588	1.8743242104764124	1.413443947525721	6.986201172894916	True	False	True	False	False	False	0.0	0.0005865671259318091
chr3_121926782_G_A_b38	0.00784729	8.507950610049305	6.776506992372183	0	0	0	0	0	0	0	0	0	0	0	0	0	1	60.0	0.159	-3.098632211786588	1.8743242104764124	1.413443947525721	6.986201172894916	True	False	True	False	False	False	0.0	0.0005865671259318091
chr3_121926782_G_A_b38	0.00656063	8.507950610049305	6.776506992372183	0	0	0	0	0	0	0	0	0	0	0	0	0	1	60.0	0.159	-3.098632211786588	1.8743242104764124	1.413443947525721	6.986201172894916	True	False	True	False	False	False	0.0	0.0005865671259318091
chr3_121926782_G_A_b38	0.00656063	8.507950610049305	6.776506992372183	0	0	0	0	0	0	0	0	0	0	0	0	0	1	60.0	0.159	-3.098632211786588	1.8743242104764124	1.413443947525721	6.986201172894916	True	False	True	False	False	False	0.0	0.0005865671259318091
chr3_121926782_G_A_b38	0.00784729	8.507950610049305	6.776506992372183	0	0	0	0	0	0	0	0	0	0	0	0	0	1	60.0	0.159	-3.098632211786588	1.8743242104764124	1.413443947525721	6.986201172894916	True	False	True	False	False	False	0.0	0.0005865671259318091
chr3_121926782_G_A_b38	0.00784729	8.507950610049305	6.776506992372183	0	0	0	0	0	0	0	0	0	0	0	0	0	1	60.0	0.159	-3.098632211786588	1.8743242104764124	1.413443947525721	6.986201172894916	True	False	True	False	False	False	0.0	0.0005865671259318091
chr3_121926782_G_A_b38	0.00656063	8.507950610049305	6.776506992372183	0	0	0	0	0	0	0	0	0	0	0	0	0	1	60.0	0.159	-3.098632211786588	1.8743242104764124	1.413443947525721	6.986201172894916	True	False	True	False	False	False	0.0	0.0005865671259318091
chr3_121926782_G_A_b38	0.00656063	8.507950610049305	6.776506992372183	0	0	0	0	0	0	0	0	0	0	0	0	0	1	60.0	0.159	-3.098632211786588	1.8743242104764124	1.413443947525721	6.986201172894916	True	False	True	False	False	False	0.0	0.0005865671259318091
chr3_121926782_G_A_b38	0.00656063	8.507950610049305	6.776506992372183	0	0	0	0	0	0	0	0	0	0	0	0	0	1	60.0	0.159	-3.098632211786588	1.8743242104764124	1.413443947525721	6.986201172894916	True	False	True	False	False	False	0.0	0.0005865671259318091
chr3_121926782_G_A_b38	0.00656063	8.507950610049305	6.776506992372183	0	0	0	0	0	0	0	0	0	0	0	0	0	1	60.0	0.159	-3.098632211786588	1.8743242104764124	1.413443947525721	6.986201172894916	True	False	True	False	False	False	0.0	0.0005865671259318091
chr3_121926782_G_A_b38	0.00656063	8.507950610049305	6.776506992372183	0	0	0	0	0	0	0	0	0	0	0	0	0	1	60.0	0.159	-3.098632211786588	1.8743242104764124	1.413443947525721	6.986201172894916	True	False	True	False	False	False	0.0	0.0005865671259318091
chr3_121926782_G_A_b38	0.00656063	8.507950610049305	6.776506992372183	0	0	0	0	0	0	0	0	0	0	0	0	0	1	60.0	0.159	-3.098632211786588	1.8743242104764124	1.413443947525721	6.986201172894916	True	False	True	False	False	False	0.0	0.0005865671259318091
chr3_121926782_G_A_b38	0.00656063	8.507950610049305	6.776506992372183	0	0	0	0	0	0	0	0	0	0	0	0	0	1	60.0	0.159	-3.098632211786588	1.8743242104764124	1.413443947525721	6.986201172894916	True	False	True	False	False	False	0.0	0.0005865671259318091
chr3_121926782_G_A_b38	0.00656063	8.507950610049305	6.776506992372183	0	0	0	0	0	0	0	0	0	0	0	0	0	1	60.0	0.159	-3.098632211786588	1.8743242104764124	1.413443947525721	6.986201172894916	True	False	True	False	False	False	0.0	0.0005865671259318091
chr12_111999710_C_T_b38	0.0892888	8.316544717929398	6.9363427358340495	0	0	0	0	0	1	0	0	1	0	0	1	0	0	30.0	0.002	-2.629878010304404	0.0	4.756845329020671	0.0	True	False	True	False	False	False		0.0005865667245324955
chr7_138856742_A_C_b38	0.00300176	8.458504195067558	8.388677769180811	0	0	0	1	0	0	0	0	0	0	0	1	0	1	40.0	0.001	11.069157399003162	3.805339743269504	3.6534054650930585	2.398356558299284	True	False	True	False	False	False	0.0	0.000586566459278476
chr6_149849744_A_G_b38	0.00146457	8.136518252115291	8.089175678837561	0	0	0	1	0	0	0	0	0	0	0	1	0	1	20.0	0.0	-16.45550256607037	0.0	5.965703449427885	0.5679449410646527	True	False	True	False	False	False	0.0	0.0005865649851452001
chr6_149849744_A_G_b38	0.00272665	8.136518252115291	8.089175678837561	0	0	0	1	0	0	0	0	0	0	0	1	0	1	20.0	0.0	-16.45550256607037	0.0	5.965703449427885	0.5679449410646527	True	False	True	False	False	False	0.0	0.0005865649851452001
chr3_10930193_A_G_b38	0.0459307	8.340456012916183	6.75110146893676	0	0	0	0	1	0	0	0	0	0	0	0	0	1	60.0	0.0	-2.4522155553035065	2.0633589059871755	4.986322573538317	0.49959825097941746	True	False	True	False	False	False	0.0	0.0005865636696073246
chr6_83149475_A_G_b38	0.0220528	8.469472455204826	6.418364935936212	0	0	1	0	0	0	0	0	0	0	0	1	0	1	50.0	0.001	-0.422706625647659	0.5699628178606895	4.664486832946302	0.0	True	False	True	False	False	False	0.0	0.0005865598223222425
chr6_83149475_A_G_b38	0.00200937	8.469472455204826	6.418364935936212	0	0	1	0	0	0	0	0	0	0	0	1	0	1	50.0	0.001	-0.422706625647659	0.5699628178606895	4.664486832946302	0.0	True	False	True	False	False	False	0.0	0.0005865598223222425
chr6_83149475_A_G_b38	0.00200937	8.469472455204826	6.418364935936212	0	0	1	0	0	0	0	0	0	0	0	1	0	1	50.0	0.001	-0.422706625647659	0.5699628178606895	4.664486832946302	0.0	True	False	True	False	False	False	0.0	0.0005865598223222425
chr6_83149475_A_G_b38	0.0220528	8.469472455204826	6.418364935936212	0	0	1	0	0	0	0	0	0	0	0	1	0	1	50.0	0.001	-0.422706625647659	0.5699628178606895	4.664486832946302	0.0	True	False	True	False	False	False	0.0	0.0005865598223222425
chr6_83149475_A_G_b38	0.0220528	8.469472455204826	6.418364935936212	0	0	1	0	0	0	0	0	0	0	0	1	0	1	50.0	0.001	-0.422706625647659	0.5699628178606895	4.664486832946302	0.0	True	False	True	False	False	False	0.0	0.0005865598223222425
chr6_83149475_A_G_b38	0.0220528	8.469472455204826	6.418364935936212	0	0	1	0	0	0	0	0	0	0	0	1	0	1	50.0	0.001	-0.422706625647659	0.5699628178606895	4.664486832946302	0.0	True	False	True	False	False	False	0.0	0.0005865598223222425
chr6_83149475_A_G_b38	0.0220528	8.469472455204826	6.418364935936212	0	0	1	0	0	0	0	0	0	0	0	1	0	1	50.0	0.001	-0.422706625647659	0.5699628178606895	4.664486832946302	0.0	True	False	True	False	False	False	0.0	0.0005865598223222425
chr6_83149475_A_G_b38	0.00200937	8.469472455204826	6.418364935936212	0	0	1	0	0	0	0	0	0	0	0	1	0	1	50.0	0.001	-0.422706625647659	0.5699628178606895	4.664486832946302	0.0	True	False	True	False	False	False	0.0	0.0005865598223222425
chr6_83149475_A_G_b38	0.00200937	8.469472455204826	6.418364935936212	0	0	1	0	0	0	0	0	0	0	0	1	0	1	50.0	0.001	-0.422706625647659	0.5699628178606895	4.664486832946302	0.0	True	False	True	False	False	False	0.0	0.0005865598223222425
chr6_83149475_A_G_b38	0.00200937	8.469472455204826	6.418364935936212	0	0	1	0	0	0	0	0	0	0	0	1	0	1	50.0	0.001	-0.422706625647659	0.5699628178606895	4.664486832946302	0.0	True	False	True	False	False	False	0.0	0.0005865598223222425
chr6_83149475_A_G_b38	0.0220528	8.469472455204826	6.418364935936212	0	0	1	0	0	0	0	0	0	0	0	1	0	1	50.0	0.001	-0.422706625647659	0.5699628178606895	4.664486832946302	0.0	True	False	True	False	False	False	0.0	0.0005865598223222425
chr6_83149475_A_G_b38	0.00200937	8.469472455204826	6.418364935936212	0	0	1	0	0	0	0	0	0	0	0	1	0	1	50.0	0.001	-0.422706625647659	0.5699628178606895	4.664486832946302	0.0	True	False	True	False	False	False	0.0	0.0005865598223222425
chr2_55260361_T_C_b38	0.00186259	8.16194579946869	7.578145472419466	0	0	0	0	0	0	0	0	0	0	0	1	0	1	40.0	0.004	-0.5754967937372035	5.744969132431943	-1.7487167594805015	0.0	True	False	True	False	False	False	0.0	0.0005865551779209717
chr2_55260361_T_C_b38	0.00186259	8.16194579946869	7.578145472419466	0	0	0	0	0	0	0	0	0	0	0	1	0	1	40.0	0.004	-0.5754967937372035	5.744969132431943	-1.7487167594805015	0.0	True	False	True	False	False	False	0.0	0.0005865551779209717
chr2_55260361_T_C_b38	0.00186259	8.16194579946869	7.578145472419466	0	0	0	0	0	0	0	0	0	0	0	1	0	1	40.0	0.004	-0.5754967937372035	5.744969132431943	-1.7487167594805015	0.0	True	False	True	False	False	False	0.0	0.0005865551779209717
chr13_52437509_A_G_b38	0.00664921	8.255308811785596	7.00850518208228	0	0	0	1	0	0	0	0	0	0	0	0	0	1	40.0	0.0	-4.027901977231902	0.0	1.1988370450964965	0.0	True	False	True	False	False	False	0.0	0.000586547696337313
chr13_52437509_A_G_b38	0.00664921	8.255308811785596	7.00850518208228	0	0	0	1	0	0	0	0	0	0	0	0	0	1	40.0	0.0	-4.027901977231902	0.0	1.1988370450964965	0.0	True	False	True	False	False	False	0.0	0.000586547696337313
chr13_52437509_A_G_b38	0.00164585	8.255308811785596	7.00850518208228	0	0	0	1	0	0	0	0	0	0	0	0	0	1	40.0	0.0	-4.027901977231902	0.0	1.1988370450964965	0.0	True	False	True	False	False	False	0.0	0.000586547696337313
chr13_52437509_A_G_b38	0.00164585	8.255308811785596	7.00850518208228	0	0	0	1	0	0	0	0	0	0	0	0	0	1	40.0	0.0	-4.027901977231902	0.0	1.1988370450964965	0.0	True	False	True	False	False	False	0.0	0.000586547696337313
chr13_52437509_A_G_b38	0.00164585	8.255308811785596	7.00850518208228	0	0	0	1	0	0	0	0	0	0	0	0	0	1	40.0	0.0	-4.027901977231902	0.0	1.1988370450964965	0.0	True	False	True	False	False	False	0.0	0.000586547696337313
chr13_52437509_A_G_b38	0.00664921	8.255308811785596	7.00850518208228	0	0	0	1	0	0	0	0	0	0	0	0	0	1	40.0	0.0	-4.027901977231902	0.0	1.1988370450964965	0.0	True	False	True	False	False	False	0.0	0.000586547696337313
chr13_52437509_A_G_b38	0.00664921	8.255308811785596	7.00850518208228	0	0	0	1	0	0	0	0	0	0	0	0	0	1	40.0	0.0	-4.027901977231902	0.0	1.1988370450964965	0.0	True	False	True	False	False	False	0.0	0.000586547696337313
chr13_52437509_A_G_b38	0.00164585	8.255308811785596	7.00850518208228	0	0	0	1	0	0	0	0	0	0	0	0	0	1	40.0	0.0	-4.027901977231902	0.0	1.1988370450964965	0.0	True	False	True	False	False	False	0.0	0.000586547696337313
chr13_52437509_A_G_b38	0.00664921	8.255308811785596	7.00850518208228	0	0	0	1	0	0	0	0	0	0	0	0	0	1	40.0	0.0	-4.027901977231902	0.0	1.1988370450964965	0.0	True	False	True	False	False	False	0.0	0.000586547696337313
chr13_52437509_A_G_b38	0.00164585	8.255308811785596	7.00850518208228	0	0	0	1	0	0	0	0	0	0	0	0	0	1	40.0	0.0	-4.027901977231902	0.0	1.1988370450964965	0.0	True	False	True	False	False	False	0.0	0.000586547696337313
chr12_132038945_C_T_b38	0.00747799	8.415824697027949	6.745236349484363	0	0	0	1	0	0	0	0	0	0	0	1	0	1	40.0	0.001	-7.673018229999943	0.0	8.677096517558397	0.16203540142200268	True	False	True	False	False	False	0.0	0.0005865437659593856
chr12_132038945_C_T_b38	0.00116321	8.415824697027949	6.745236349484363	0	0	0	1	0	0	0	0	0	0	0	1	0	1	40.0	0.001	-7.673018229999943	0.0	8.677096517558397	0.16203540142200268	True	False	True	False	False	False	0.0	0.0005865437659593856
chr12_132038945_C_T_b38	0.00116321	8.415824697027949	6.745236349484363	0	0	0	1	0	0	0	0	0	0	0	1	0	1	40.0	0.001	-7.673018229999943	0.0	8.677096517558397	0.16203540142200268	True	False	True	False	False	False	0.0	0.0005865437659593856
chr12_132038945_C_T_b38	0.00747799	8.415824697027949	6.745236349484363	0	0	0	1	0	0	0	0	0	0	0	1	0	1	40.0	0.001	-7.673018229999943	0.0	8.677096517558397	0.16203540142200268	True	False	True	False	False	False	0.0	0.0005865437659593856
chr1_42437742_C_T_b38	0.00307993	8.433811582477187	7.090076835776092	0	0	0	0	0	0	0	0	0	0	0	1	0	1	60.0	0.069	-6.537501096722621	5.906759366984196	1.2723648015041888	2.8166758682790842	True	False	True	False	False	False	0.0	0.0005865424553489626
chr7_22198733_G_A_b38	0.00119715	8.33423142973486	8.286773231131251	0	0	0	0	1	1	0	0	1	0	0	1	0	1	50.0	0.001	9.071983147475276	0.0	-1.4666851102602363	0.0	True	False	True	False	False	False	0.0	0.0005865414669803977
chr7_22198733_G_A_b38	0.00119715	8.33423142973486	8.286773231131251	0	0	0	0	1	1	0	0	1	0	0	1	0	1	50.0	0.001	9.071983147475276	0.0	-1.4666851102602363	0.0	True	False	True	False	False	False	0.0	0.0005865414669803977
chr7_22198733_G_A_b38	0.00119715	8.33423142973486	8.286773231131251	0	0	0	0	1	1	0	0	1	0	0	1	0	1	50.0	0.001	9.071983147475276	0.0	-1.4666851102602363	0.0	True	False	True	False	False	False	0.0	0.0005865414669803977
chr7_22198733_G_A_b38	0.00119715	8.33423142973486	8.286773231131251	0	0	0	0	1	1	0	0	1	0	0	1	0	1	50.0	0.001	9.071983147475276	0.0	-1.4666851102602363	0.0	True	False	True	False	False	False	0.0	0.0005865414669803977
chr4_140965121_T_C_b38	0.00200149	7.920446505142607	7.824845691026856	0	0	1	0	0	0	0	0	0	0	0	0	0	0	30.0	0.0	-10.228630887082906	2.696551247170495	1.191300172514957	0.0	True	False	True	False	False	False	0.0	0.0005865413472904518
chr4_140965121_T_C_b38	0.00200149	7.920446505142607	7.824845691026856	0	0	1	0	0	0	0	0	0	0	0	0	0	0	30.0	0.0	-10.228630887082906	2.696551247170495	1.191300172514957	0.0	True	False	True	False	False	False	0.0	0.0005865413472904518
chr4_140965121_T_C_b38	0.00111536	7.920446505142607	7.824845691026856	0	0	1	0	0	0	0	0	0	0	0	0	0	0	30.0	0.0	-10.228630887082906	2.696551247170495	1.191300172514957	0.0	True	False	True	False	False	False	0.0	0.0005865413472904518
chr4_140965121_T_C_b38	0.00111536	7.920446505142607	7.824845691026856	0	0	1	0	0	0	0	0	0	0	0	0	0	0	30.0	0.0	-10.228630887082906	2.696551247170495	1.191300172514957	0.0	True	False	True	False	False	False	0.0	0.0005865413472904518
chr5_55265536_G_C_b38	0.00176082	8.507546814364431	7.379008127628304	0	0	1	0	0	0	0	0	0	0	0	1	0	1	30.0	0.348	-9.112415328070552	0.0	5.310663110081549	1.023878121239207	True	False	True	False	False	False	0.0	0.0005865397915945752
chr5_55265536_G_C_b38	0.00176082	8.507546814364431	7.379008127628304	0	0	1	0	0	0	0	0	0	0	0	1	0	1	30.0	0.348	-9.112415328070552	0.0	5.310663110081549	1.023878121239207	True	False	True	False	False	False	0.0	0.0005865397915945752
chr5_55265536_G_C_b38	0.00176082	8.507546814364431	7.379008127628304	0	0	1	0	0	0	0	0	0	0	0	1	0	1	30.0	0.348	-9.112415328070552	0.0	5.310663110081549	1.023878121239207	True	False	True	False	False	False	0.0	0.0005865397915945752
chr5_55265536_G_C_b38	0.00176082	8.507546814364431	7.379008127628304	0	0	1	0	0	0	0	0	0	0	0	1	0	1	30.0	0.348	-9.112415328070552	0.0	5.310663110081549	1.023878121239207	True	False	True	False	False	False	0.0	0.0005865397915945752
chr5_55265536_G_C_b38	0.00176082	8.507546814364431	7.379008127628304	0	0	1	0	0	0	0	0	0	0	0	1	0	1	30.0	0.348	-9.112415328070552	0.0	5.310663110081549	1.023878121239207	True	False	True	False	False	False	0.0	0.0005865397915945752
chr3_11823127_C_T_b38	0.00151563	8.210396255104774	8.186185994226083	0	0	0	1	0	0	0	0	0	0	0	0	0	1	40.0	0.0	4.481115596732296	0.0	2.5400454517940645	0.0	True	False	True	False	False	False		0.0005865212698597992
chr1_36435865_C_T_b38	0.00844733	8.309922989258318	7.969357742016346	0	0	0	0	0	0	0	0	0	0	0	1	0	0	60.0	0.039	1.46039124007286	0.0	-5.779296408198704	0.0	True	False	True	False	False	False	0.0	0.0005865159692799306
chr1_36435865_C_T_b38	0.00724312	8.309922989258318	7.969357742016346	0	0	0	0	0	0	0	0	0	0	0	1	0	0	60.0	0.039	1.46039124007286	0.0	-5.779296408198704	0.0	True	False	True	False	False	False	0.0	0.0005865159692799306
chr1_36435865_C_T_b38	0.00844733	8.309922989258318	7.969357742016346	0	0	0	0	0	0	0	0	0	0	0	1	0	0	60.0	0.039	1.46039124007286	0.0	-5.779296408198704	0.0	True	False	True	False	False	False	0.0	0.0005865159692799306
chr1_36435865_C_T_b38	0.00724312	8.309922989258318	7.969357742016346	0	0	0	0	0	0	0	0	0	0	0	1	0	0	60.0	0.039	1.46039124007286	0.0	-5.779296408198704	0.0	True	False	True	False	False	False	0.0	0.0005865159692799306
chr1_36435865_C_T_b38	0.00724312	8.309922989258318	7.969357742016346	0	0	0	0	0	0	0	0	0	0	0	1	0	0	60.0	0.039	1.46039124007286	0.0	-5.779296408198704	0.0	True	False	True	False	False	False	0.0	0.0005865159692799306
chr1_36435865_C_T_b38	0.00844733	8.309922989258318	7.969357742016346	0	0	0	0	0	0	0	0	0	0	0	1	0	0	60.0	0.039	1.46039124007286	0.0	-5.779296408198704	0.0	True	False	True	False	False	False	0.0	0.0005865159692799306
chr1_36435865_C_T_b38	0.00724312	8.309922989258318	7.969357742016346	0	0	0	0	0	0	0	0	0	0	0	1	0	0	60.0	0.039	1.46039124007286	0.0	-5.779296408198704	0.0	True	False	True	False	False	False	0.0	0.0005865159692799306
chr1_36435865_C_T_b38	0.00844733	8.309922989258318	7.969357742016346	0	0	0	0	0	0	0	0	0	0	0	1	0	0	60.0	0.039	1.46039124007286	0.0	-5.779296408198704	0.0	True	False	True	False	False	False	0.0	0.0005865159692799306
chr8_28863611_A_G_b38	0.00667735	8.30622521603216	7.24422751560335	0	0	0	1	0	0	0	0	0	0	0	0	0	1	40.0	0.117	1.882504359588055	0.0	5.49535874782827	2.193030662155188	True	False	True	False	False	False	0.0	0.0005865153726248896
chr2_227483593_C_T_b38	0.00174713	8.31581113188354	8.981430225767635	0	0	0	0	1	1	0	0	1	1	0	1	1	1	40.0	0.0	-9.84435840322613	2.146158304898419	6.231587437368575	0.0	True	False	True	False	False	False		0.0005865088761046097
chr1_155780945_T_C_b38	0.0071889	8.047509510981422	8.019941687677365	0	0	1	0	0	0	0	0	0	0	0	0	0	1	20.0	0.18	-22.146312191651752	1.360129723306848	7.037115602031804	0.0	True	False	True	False	False	False	0.0	0.0005865027396787185
chr1_155780945_T_C_b38	0.0071889	8.047509510981422	8.019941687677365	0	0	1	0	0	0	0	0	0	0	0	0	0	1	20.0	0.18	-22.146312191651752	1.360129723306848	7.037115602031804	0.0	True	False	True	False	False	False	0.0	0.0005865027396787185
chr18_54287164_A_G_b38	0.00102415	8.084254106307318	4.762173934797756	0	0	0	0	0	0	0	0	0	0	0	1	0	1	20.0	0.0	4.894206715110377	8.747114515941481	4.534157482822195	0.0	True	False	True	False	False	False	0.0	0.0005864873736781245
chr18_54287164_A_G_b38	0.00102415	8.084254106307318	4.762173934797756	0	0	0	0	0	0	0	0	0	0	0	1	0	1	20.0	0.0	4.894206715110377	8.747114515941481	4.534157482822195	0.0	True	False	True	False	False	False	0.0	0.0005864873736781245
chr18_54287164_A_G_b38	0.00102415	8.084254106307318	4.762173934797756	0	0	0	0	0	0	0	0	0	0	0	1	0	1	20.0	0.0	4.894206715110377	8.747114515941481	4.534157482822195	0.0	True	False	True	False	False	False	0.0	0.0005864873736781245
chr18_54287164_A_G_b38	0.00102415	8.084254106307318	4.762173934797756	0	0	0	0	0	0	0	0	0	0	0	1	0	1	20.0	0.0	4.894206715110377	8.747114515941481	4.534157482822195	0.0	True	False	True	False	False	False	0.0	0.0005864873736781245
chr18_54287164_A_G_b38	0.00102415	8.084254106307318	4.762173934797756	0	0	0	0	0	0	0	0	0	0	0	1	0	1	20.0	0.0	4.894206715110377	8.747114515941481	4.534157482822195	0.0	True	False	True	False	False	False	0.0	0.0005864873736781245
chr2_20322029_C_T_b38	0.00661026	8.127109185346375	8.127109185346375	0	0	0	1	0	0	0	0	0	0	0	1	0	1	30.0	0.002	4.455574504134802	1.54743674783091	-3.446151148254174	2.9669249313195323	True	False	True	False	False	False	0.0	0.0005864807447986851
chr9_86083907_T_C_b38	0.00517187	8.426611813185	6.920671504248683	0	0	1	0	1	1	0	0	1	0	0	1	0	1	40.0	0.004	-5.050290766192049	0.0	2.294276795752189	0.0	True	False	True	False	False	False	0.0	0.0005864735752975412
chr9_86083907_T_C_b38	0.00517187	8.426611813185	6.920671504248683	0	0	1	0	1	1	0	0	1	0	0	1	0	1	40.0	0.004	-5.050290766192049	0.0	2.294276795752189	0.0	True	False	True	False	False	False	0.0	0.0005864735752975412
chr9_86083907_T_C_b38	0.00517187	8.426611813185	6.920671504248683	0	0	1	0	1	1	0	0	1	0	0	1	0	1	40.0	0.004	-5.050290766192049	0.0	2.294276795752189	0.0	True	False	True	False	False	False	0.0	0.0005864735752975412
chr15_74753351_T_C_b38	0.00189731	7.67693714581808	4.406719247264253	0	0	0	0	1	0	0	0	0	0	0	1	0	0	20.0	0.0	-8.777580761652759	0.3442906892811326	0.8523823859340567	0.0	True	False	True	False	False	False	0.0	0.0005864727080337329
chr15_74753351_T_C_b38	0.00189731	7.67693714581808	4.406719247264253	0	0	0	0	1	0	0	0	0	0	0	1	0	0	20.0	0.0	-8.777580761652759	0.3442906892811326	0.8523823859340567	0.0	True	False	True	False	False	False	0.0	0.0005864727080337329
chr15_74753351_T_C_b38	0.00189731	7.67693714581808	4.406719247264253	0	0	0	0	1	0	0	0	0	0	0	1	0	0	20.0	0.0	-8.777580761652759	0.3442906892811326	0.8523823859340567	0.0	True	False	True	False	False	False	0.0	0.0005864727080337329
chr7_13984771_A_T_b38	0.00846177	8.382289428951436	6.369900982828227	0	0	0	0	0	1	0	0	1	1	0	1	0	1	20.0	0.005	-15.463824205118108	0.0	0.246397751274344	0.0	True	False	True	False	False	False	0.0	0.000586472038772898
chr7_13984771_A_T_b38	0.00846177	8.382289428951436	6.369900982828227	0	0	0	0	0	1	0	0	1	1	0	1	0	1	20.0	0.005	-15.463824205118108	0.0	0.246397751274344	0.0	True	False	True	False	False	False	0.0	0.000586472038772898
chr7_13984771_A_T_b38	0.00846177	8.382289428951436	6.369900982828227	0	0	0	0	0	1	0	0	1	1	0	1	0	1	20.0	0.005	-15.463824205118108	0.0	0.246397751274344	0.0	True	False	True	False	False	False	0.0	0.000586472038772898
chr6_82186155_A_G_b38	0.00627391	8.325548307161398	8.325548307161398	0	0	0	0	1	1	0	0	1	0	0	1	0	1	40.0	0.016	-3.4761352321770524	0.0	4.66162771712176	0.7095771036351053	True	False	True	False	False	False	0.0	0.0005864653156788507
chr6_82186155_A_G_b38	0.00627391	8.325548307161398	8.325548307161398	0	0	0	0	1	1	0	0	1	0	0	1	0	1	40.0	0.016	-3.4761352321770524	0.0	4.66162771712176	0.7095771036351053	True	False	True	False	False	False	0.0	0.0005864653156788507
chr6_82186155_A_G_b38	0.00627391	8.325548307161398	8.325548307161398	0	0	0	0	1	1	0	0	1	0	0	1	0	1	40.0	0.016	-3.4761352321770524	0.0	4.66162771712176	0.7095771036351053	True	False	True	False	False	False	0.0	0.0005864653156788507
chr6_82186155_A_G_b38	0.00627391	8.325548307161398	8.325548307161398	0	0	0	0	1	1	0	0	1	0	0	1	0	1	40.0	0.016	-3.4761352321770524	0.0	4.66162771712176	0.7095771036351053	True	False	True	False	False	False	0.0	0.0005864653156788507
chr3_133622126_A_C_b38	0.00765956	8.254268770090183	6.872128101338986	0	0	0	1	0	0	0	0	0	0	0	0	0	1	40.0	0.019	1.7474425320751916	0.0	4.512764352356015	0.0	True	False	True	False	False	False	0.0	0.0005864622148395394
chr3_133622126_A_C_b38	0.00765956	8.254268770090183	6.872128101338986	0	0	0	1	0	0	0	0	0	0	0	0	0	1	40.0	0.019	1.7474425320751916	0.0	4.512764352356015	0.0	True	False	True	False	False	False	0.0	0.0005864622148395394
chr3_133622126_A_C_b38	0.00765956	8.254268770090183	6.872128101338986	0	0	0	1	0	0	0	0	0	0	0	0	0	1	40.0	0.019	1.7474425320751916	0.0	4.512764352356015	0.0	True	False	True	False	False	False	0.0	0.0005864622148395394
chr1_223612155_C_T_b38	0.00980294	8.291797105048733	4.51085950651685	0	0	0	1	1	0	0	0	0	0	0	1	0	0	50.0	0.0	-0.7973812315531755	0.6646472276135941	5.458299012946831	0.724619959999508	True	False	True	False	False	False	0.0	0.0005864618552679225
chr1_223612155_C_T_b38	0.00980294	8.291797105048733	4.51085950651685	0	0	0	1	1	0	0	0	0	0	0	1	0	0	50.0	0.0	-0.7973812315531755	0.6646472276135941	5.458299012946831	0.724619959999508	True	False	True	False	False	False	0.0	0.0005864618552679225
chr13_25586046_C_A_b38	0.00280159	8.185907481482324	8.185628891147607	0	0	0	0	1	0	0	0	0	0	0	1	0	0	50.0	0.0	-6.012094749543826	1.1240264708396586	7.089794014591291	4.668548914659283	True	False	True	False	False	False	0.0	0.0005864607284728149
chr19_10172605_C_T_b38	0.0450177	8.46863300080086	6.184148890937483	0	0	0	0	0	0	0	0	0	0	0	1	0	1	60.0	0.005	-2.4180694968529437	0.0	-0.9095742030884396	0.0	True	False	True	False	False	False	0.0	0.0005864579454577765
chr19_10172605_C_T_b38	0.0450177	8.46863300080086	6.184148890937483	0	0	0	0	0	0	0	0	0	0	0	1	0	1	60.0	0.005	-2.4180694968529437	0.0	-0.9095742030884396	0.0	True	False	True	False	False	False	0.0	0.0005864579454577765
chr19_10172605_C_T_b38	0.128724	8.46863300080086	6.184148890937483	0	0	0	0	0	0	0	0	0	0	0	1	0	1	60.0	0.005	-2.4180694968529437	0.0	-0.9095742030884396	0.0	True	False	True	False	False	False	0.0	0.0005864579454577765
chr19_10172605_C_T_b38	0.0450177	8.46863300080086	6.184148890937483	0	0	0	0	0	0	0	0	0	0	0	1	0	1	60.0	0.005	-2.4180694968529437	0.0	-0.9095742030884396	0.0	True	False	True	False	False	False	0.0	0.0005864579454577765
chr19_10172605_C_T_b38	0.128724	8.46863300080086	6.184148890937483	0	0	0	0	0	0	0	0	0	0	0	1	0	1	60.0	0.005	-2.4180694968529437	0.0	-0.9095742030884396	0.0	True	False	True	False	False	False	0.0	0.0005864579454577765
chr19_10172605_C_T_b38	0.128724	8.46863300080086	6.184148890937483	0	0	0	0	0	0	0	0	0	0	0	1	0	1	60.0	0.005	-2.4180694968529437	0.0	-0.9095742030884396	0.0	True	False	True	False	False	False	0.0	0.0005864579454577765
chr19_11401697_A_G_b38	0.00486411	8.401557847817314	5.749392985908253	0	0	0	0	0	0	0	0	0	0	0	0	0	1	60.0	0.009	-1.1325625283800689	0.0	-0.1388231353665006	0.0	True	False	True	False	False	False	0.0	0.0005864571104891519
chr19_11401697_A_G_b38	0.00243936	8.401557847817314	5.749392985908253	0	0	0	0	0	0	0	0	0	0	0	0	0	1	60.0	0.009	-1.1325625283800689	0.0	-0.1388231353665006	0.0	True	False	True	False	False	False	0.0	0.0005864571104891519
chr19_11401697_A_G_b38	0.00486411	8.401557847817314	5.749392985908253	0	0	0	0	0	0	0	0	0	0	0	0	0	1	60.0	0.009	-1.1325625283800689	0.0	-0.1388231353665006	0.0	True	False	True	False	False	False	0.0	0.0005864571104891519
chr19_11401697_A_G_b38	0.00486411	8.401557847817314	5.749392985908253	0	0	0	0	0	0	0	0	0	0	0	0	0	1	60.0	0.009	-1.1325625283800689	0.0	-0.1388231353665006	0.0	True	False	True	False	False	False	0.0	0.0005864571104891519
chr19_11401697_A_G_b38	0.00486411	8.401557847817314	5.749392985908253	0	0	0	0	0	0	0	0	0	0	0	0	0	1	60.0	0.009	-1.1325625283800689	0.0	-0.1388231353665006	0.0	True	False	True	False	False	False	0.0	0.0005864571104891519
chr19_11401697_A_G_b38	0.00243936	8.401557847817314	5.749392985908253	0	0	0	0	0	0	0	0	0	0	0	0	0	1	60.0	0.009	-1.1325625283800689	0.0	-0.1388231353665006	0.0	True	False	True	False	False	False	0.0	0.0005864571104891519
chr19_11401697_A_G_b38	0.00243936	8.401557847817314	5.749392985908253	0	0	0	0	0	0	0	0	0	0	0	0	0	1	60.0	0.009	-1.1325625283800689	0.0	-0.1388231353665006	0.0	True	False	True	False	False	False	0.0	0.0005864571104891519
chr19_11401697_A_G_b38	0.00243936	8.401557847817314	5.749392985908253	0	0	0	0	0	0	0	0	0	0	0	0	0	1	60.0	0.009	-1.1325625283800689	0.0	-0.1388231353665006	0.0	True	False	True	False	False	False	0.0	0.0005864571104891519
chr19_11401697_A_G_b38	0.00243936	8.401557847817314	5.749392985908253	0	0	0	0	0	0	0	0	0	0	0	0	0	1	60.0	0.009	-1.1325625283800689	0.0	-0.1388231353665006	0.0	True	False	True	False	False	False	0.0	0.0005864571104891519
chr19_11401697_A_G_b38	0.00243936	8.401557847817314	5.749392985908253	0	0	0	0	0	0	0	0	0	0	0	0	0	1	60.0	0.009	-1.1325625283800689	0.0	-0.1388231353665006	0.0	True	False	True	False	False	False	0.0	0.0005864571104891519
chr19_11401697_A_G_b38	0.00486411	8.401557847817314	5.749392985908253	0	0	0	0	0	0	0	0	0	0	0	0	0	1	60.0	0.009	-1.1325625283800689	0.0	-0.1388231353665006	0.0	True	False	True	False	False	False	0.0	0.0005864571104891519
chr19_11401697_A_G_b38	0.00243936	8.401557847817314	5.749392985908253	0	0	0	0	0	0	0	0	0	0	0	0	0	1	60.0	0.009	-1.1325625283800689	0.0	-0.1388231353665006	0.0	True	False	True	False	False	False	0.0	0.0005864571104891519
chr19_11401697_A_G_b38	0.00486411	8.401557847817314	5.749392985908253	0	0	0	0	0	0	0	0	0	0	0	0	0	1	60.0	0.009	-1.1325625283800689	0.0	-0.1388231353665006	0.0	True	False	True	False	False	False	0.0	0.0005864571104891519
chr19_11401697_A_G_b38	0.00486411	8.401557847817314	5.749392985908253	0	0	0	0	0	0	0	0	0	0	0	0	0	1	60.0	0.009	-1.1325625283800689	0.0	-0.1388231353665006	0.0	True	False	True	False	False	False	0.0	0.0005864571104891519
chr6_13639009_C_G_b38	0.00382407	8.429235912657095	6.317164686747284	0	0	0	1	1	1	0	0	1	0	0	1	0	1	40.0	0.002	-2.9598151656198346	3.614465140473857	3.9506226232008217	0.0	True	False	True	False	False	False	0.0	0.0005864519631268437
chr18_23908142_A_G_b38	0.00475791	7.869783902530146	5.337538079701318	0	0	1	0	0	0	0	0	0	0	0	0	0	1	20.0	0.003	-3.085410296048824	10.664092893623872	2.939397001203453	0.0	True	False	True	False	False	False	0.0	0.0005864493849252187
chr18_23908142_A_G_b38	0.00475791	7.869783902530146	5.337538079701318	0	0	1	0	0	0	0	0	0	0	0	0	0	1	20.0	0.003	-3.085410296048824	10.664092893623872	2.939397001203453	0.0	True	False	True	False	False	False	0.0	0.0005864493849252187
chr15_85674319_C_A_b38	0.00395191	7.885329239273191	7.907651594711089	0	0	0	0	0	1	0	0	1	0	0	0	0	1	10.0	0.033	-2.016889425700925	3.2299537803431937	4.567401515401485	0.0	True	False	True	False	False	False	0.0	0.0005864436494279044
chr15_85674319_C_A_b38	0.00372684	7.885329239273191	7.907651594711089	0	0	0	0	0	1	0	0	1	0	0	0	0	1	10.0	0.033	-2.016889425700925	3.2299537803431937	4.567401515401485	0.0	True	False	True	False	False	False	0.0	0.0005864436494279044
chr15_85674319_C_A_b38	0.00395191	7.885329239273191	7.907651594711089	0	0	0	0	0	1	0	0	1	0	0	0	0	1	10.0	0.033	-2.016889425700925	3.2299537803431937	4.567401515401485	0.0	True	False	True	False	False	False	0.0	0.0005864436494279044
chr15_85674319_C_A_b38	0.00372684	7.885329239273191	7.907651594711089	0	0	0	0	0	1	0	0	1	0	0	0	0	1	10.0	0.033	-2.016889425700925	3.2299537803431937	4.567401515401485	0.0	True	False	True	False	False	False	0.0	0.0005864436494279044
chr19_967584_T_C_b38	0.00454531	8.112827478751374	6.57507584059962	0	0	0	0	0	0	0	0	0	0	0	1	0	1	40.0	0.0	0.4126305130150527	0.0	-3.152883286893754	0.0	True	False	True	False	False	False	0.0	0.0005864361928026731
chr19_967584_T_C_b38	0.00399008	8.112827478751374	6.57507584059962	0	0	0	0	0	0	0	0	0	0	0	1	0	1	40.0	0.0	0.4126305130150527	0.0	-3.152883286893754	0.0	True	False	True	False	False	False	0.0	0.0005864361928026731
chr19_967584_T_C_b38	0.00399008	8.112827478751374	6.57507584059962	0	0	0	0	0	0	0	0	0	0	0	1	0	1	40.0	0.0	0.4126305130150527	0.0	-3.152883286893754	0.0	True	False	True	False	False	False	0.0	0.0005864361928026731
chr19_967584_T_C_b38	0.00399008	8.112827478751374	6.57507584059962	0	0	0	0	0	0	0	0	0	0	0	1	0	1	40.0	0.0	0.4126305130150527	0.0	-3.152883286893754	0.0	True	False	True	False	False	False	0.0	0.0005864361928026731
chr19_967584_T_C_b38	0.00454531	8.112827478751374	6.57507584059962	0	0	0	0	0	0	0	0	0	0	0	1	0	1	40.0	0.0	0.4126305130150527	0.0	-3.152883286893754	0.0	True	False	True	False	False	False	0.0	0.0005864361928026731
chr19_967584_T_C_b38	0.00454531	8.112827478751374	6.57507584059962	0	0	0	0	0	0	0	0	0	0	0	1	0	1	40.0	0.0	0.4126305130150527	0.0	-3.152883286893754	0.0	True	False	True	False	False	False	0.0	0.0005864361928026731
chr6_25507411_T_G_b38	0.00113534	7.716906135298388	4.219507705176107	0	0	0	0	0	0	0	0	0	0	0	1	0	0	20.0	0.002	-8.555960763325082	2.830465438779168	1.2629004627866536	0.0	True	False	True	False	False	False	0.0	0.0005864280310273455
chr1_39430287_A_G_b38	0.00174581	7.765993079407675	5.393627546352362	0	0	0	0	0	1	0	0	1	0	0	1	0	1	20.0	0.0	-9.662111340174274	11.7092153051514	5.250417498293011	0.35796774823757005	True	False	True	False	False	False	0.0	0.0005864254090564228
chr1_39430287_A_G_b38	0.00174581	7.765993079407675	5.393627546352362	0	0	0	0	0	1	0	0	1	0	0	1	0	1	20.0	0.0	-9.662111340174274	11.7092153051514	5.250417498293011	0.35796774823757005	True	False	True	False	False	False	0.0	0.0005864254090564228
chr1_39430287_A_G_b38	0.00174581	7.765993079407675	5.393627546352362	0	0	0	0	0	1	0	0	1	0	0	1	0	1	20.0	0.0	-9.662111340174274	11.7092153051514	5.250417498293011	0.35796774823757005	True	False	True	False	False	False	0.0	0.0005864254090564228
chr1_39430287_A_G_b38	0.00191754	7.765993079407675	5.393627546352362	0	0	0	0	0	1	0	0	1	0	0	1	0	1	20.0	0.0	-9.662111340174274	11.7092153051514	5.250417498293011	0.35796774823757005	True	False	True	False	False	False	0.0	0.0005864254090564228
chr1_39430287_A_G_b38	0.00174581	7.765993079407675	5.393627546352362	0	0	0	0	0	1	0	0	1	0	0	1	0	1	20.0	0.0	-9.662111340174274	11.7092153051514	5.250417498293011	0.35796774823757005	True	False	True	False	False	False	0.0	0.0005864254090564228
chr1_39430287_A_G_b38	0.00191754	7.765993079407675	5.393627546352362	0	0	0	0	0	1	0	0	1	0	0	1	0	1	20.0	0.0	-9.662111340174274	11.7092153051514	5.250417498293011	0.35796774823757005	True	False	True	False	False	False	0.0	0.0005864254090564228
chr1_39430287_A_G_b38	0.00191754	7.765993079407675	5.393627546352362	0	0	0	0	0	1	0	0	1	0	0	1	0	1	20.0	0.0	-9.662111340174274	11.7092153051514	5.250417498293011	0.35796774823757005	True	False	True	False	False	False	0.0	0.0005864254090564228
chr1_39430287_A_G_b38	0.00191754	7.765993079407675	5.393627546352362	0	0	0	0	0	1	0	0	1	0	0	1	0	1	20.0	0.0	-9.662111340174274	11.7092153051514	5.250417498293011	0.35796774823757005	True	False	True	False	False	False	0.0	0.0005864254090564228
chr8_123431774_C_T_b38	0.00450858	8.25608813381491	7.446585099157725	0	0	0	1	1	0	0	0	0	0	0	1	0	1	50.0	0.0	8.869746166075235	0.0	-1.914539086930013	0.0	True	False	True	False	False	False	0.0	0.0005864236503026166
chr8_123431774_C_T_b38	0.00450858	8.25608813381491	7.446585099157725	0	0	0	1	1	0	0	0	0	0	0	1	0	1	50.0	0.0	8.869746166075235	0.0	-1.914539086930013	0.0	True	False	True	False	False	False	0.0	0.0005864236503026166
chr8_123431774_C_T_b38	0.00450858	8.25608813381491	7.446585099157725	0	0	0	1	1	0	0	0	0	0	0	1	0	1	50.0	0.0	8.869746166075235	0.0	-1.914539086930013	0.0	True	False	True	False	False	False	0.0	0.0005864236503026166
chr1_68133994_C_T_b38	0.00312369	8.27893600229198	8.239065331769268	0	0	0	0	0	0	0	0	0	0	0	1	0	1	40.0	0.0	-6.355047452814316	0.0	9.919966022484424	1.5926434608820728	True	False	True	False	False	False	0.0	0.0005864209403984285
chr15_28702280_A_G_b38	0.0110595	8.34924780056679	4.219507705176107	0	0	1	0	0	0	0	0	0	0	0	0	0	0	60.0	1.0	-6.068670579973066	0.0	-1.3500082852903432	0.0	False	True	True	False	False	False	0.0	0.0005864165564953222
chr15_28702280_A_G_b38	0.0112347	8.34924780056679	4.219507705176107	0	0	1	0	0	0	0	0	0	0	0	0	0	0	60.0	1.0	-6.068670579973066	0.0	-1.3500082852903432	0.0	False	True	True	False	False	False	0.0	0.0005864165564953222
chr15_28702280_A_G_b38	0.0110595	8.34924780056679	4.219507705176107	0	0	1	0	0	0	0	0	0	0	0	0	0	0	60.0	1.0	-6.068670579973066	0.0	-1.3500082852903432	0.0	False	True	True	False	False	False	0.0	0.0005864165564953222
chr15_28702280_A_G_b38	0.0112347	8.34924780056679	4.219507705176107	0	0	1	0	0	0	0	0	0	0	0	0	0	0	60.0	1.0	-6.068670579973066	0.0	-1.3500082852903432	0.0	False	True	True	False	False	False	0.0	0.0005864165564953222
chr15_28702280_A_G_b38	0.0112347	8.34924780056679	4.219507705176107	0	0	1	0	0	0	0	0	0	0	0	0	0	0	60.0	1.0	-6.068670579973066	0.0	-1.3500082852903432	0.0	False	True	True	False	False	False	0.0	0.0005864165564953222
chr15_28702280_A_G_b38	0.0110595	8.34924780056679	4.219507705176107	0	0	1	0	0	0	0	0	0	0	0	0	0	0	60.0	1.0	-6.068670579973066	0.0	-1.3500082852903432	0.0	False	True	True	False	False	False	0.0	0.0005864165564953222
chr16_53626954_G_A_b38	0.00267527	8.433594167539924	7.171656822768514	0	0	1	1	1	1	0	0	1	0	0	1	0	1	30.0	0.0	-3.080398951879404	2.5261503700547974	7.959785765241925	0.9460997438154664	True	False	True	False	False	False		0.0005864135267823428
chr8_102263155_A_G_b38	0.0168081	8.335911094196945	6.990256500493881	0	0	0	0	1	0	0	0	0	0	0	1	0	1	40.0	0.576	-3.613207524253624	0.0	5.656745588808178	0.0	True	False	True	False	False	False	0.0	0.0005864118432785384
chr8_102263155_A_G_b38	0.0168081	8.335911094196945	6.990256500493881	0	0	0	0	1	0	0	0	0	0	0	1	0	1	40.0	0.576	-3.613207524253624	0.0	5.656745588808178	0.0	True	False	True	False	False	False	0.0	0.0005864118432785384
chr8_102263155_A_G_b38	0.0168081	8.335911094196945	6.990256500493881	0	0	0	0	1	0	0	0	0	0	0	1	0	1	40.0	0.576	-3.613207524253624	0.0	5.656745588808178	0.0	True	False	True	False	False	False	0.0	0.0005864118432785384
chr8_102263155_A_G_b38	0.0168081	8.335911094196945	6.990256500493881	0	0	0	0	1	0	0	0	0	0	0	1	0	1	40.0	0.576	-3.613207524253624	0.0	5.656745588808178	0.0	True	False	True	False	False	False	0.0	0.0005864118432785384
chr8_102263155_A_G_b38	0.0168081	8.335911094196945	6.990256500493881	0	0	0	0	1	0	0	0	0	0	0	1	0	1	40.0	0.576	-3.613207524253624	0.0	5.656745588808178	0.0	True	False	True	False	False	False	0.0	0.0005864118432785384
chr8_102263155_A_G_b38	0.0168081	8.335911094196945	6.990256500493881	0	0	0	0	1	0	0	0	0	0	0	1	0	1	40.0	0.576	-3.613207524253624	0.0	5.656745588808178	0.0	True	False	True	False	False	False	0.0	0.0005864118432785384
chr1_21477241_A_G_b38	0.0806723	8.227108234348146	6.71901315438526	0	0	1	1	0	0	0	0	0	0	0	0	0	1	30.0	0.013	-3.5286013899396336	0.6737224663109798	2.649465776460218	0.0	True	False	True	False	False	False	0.0	0.000586411113387631
chr1_21477241_A_G_b38	0.0806723	8.227108234348146	6.71901315438526	0	0	1	1	0	0	0	0	0	0	0	0	0	1	30.0	0.013	-3.5286013899396336	0.6737224663109798	2.649465776460218	0.0	True	False	True	False	False	False	0.0	0.000586411113387631
chr1_21477241_A_G_b38	0.0806723	8.227108234348146	6.71901315438526	0	0	1	1	0	0	0	0	0	0	0	0	0	1	30.0	0.013	-3.5286013899396336	0.6737224663109798	2.649465776460218	0.0	True	False	True	False	False	False	0.0	0.000586411113387631
chr1_21477241_A_G_b38	0.0806723	8.227108234348146	6.71901315438526	0	0	1	1	0	0	0	0	0	0	0	0	0	1	30.0	0.013	-3.5286013899396336	0.6737224663109798	2.649465776460218	0.0	True	False	True	False	False	False	0.0	0.000586411113387631
chr1_21477241_A_G_b38	0.0806723	8.227108234348146	6.71901315438526	0	0	1	1	0	0	0	0	0	0	0	0	0	1	30.0	0.013	-3.5286013899396336	0.6737224663109798	2.649465776460218	0.0	True	False	True	False	False	False	0.0	0.000586411113387631
chr1_21477241_A_G_b38	0.0680855	8.227108234348146	6.71901315438526	0	0	1	1	0	0	0	0	0	0	0	0	0	1	30.0	0.013	-3.5286013899396336	0.6737224663109798	2.649465776460218	0.0	True	False	True	False	False	False	0.0	0.000586411113387631
chr1_21477241_A_G_b38	0.0680855	8.227108234348146	6.71901315438526	0	0	1	1	0	0	0	0	0	0	0	0	0	1	30.0	0.013	-3.5286013899396336	0.6737224663109798	2.649465776460218	0.0	True	False	True	False	False	False	0.0	0.000586411113387631
chr1_21477241_A_G_b38	0.0680855	8.227108234348146	6.71901315438526	0	0	1	1	0	0	0	0	0	0	0	0	0	1	30.0	0.013	-3.5286013899396336	0.6737224663109798	2.649465776460218	0.0	True	False	True	False	False	False	0.0	0.000586411113387631
chr1_21477241_A_G_b38	0.0680855	8.227108234348146	6.71901315438526	0	0	1	1	0	0	0	0	0	0	0	0	0	1	30.0	0.013	-3.5286013899396336	0.6737224663109798	2.649465776460218	0.0	True	False	True	False	False	False	0.0	0.000586411113387631
chr1_21477241_A_G_b38	0.0680855	8.227108234348146	6.71901315438526	0	0	1	1	0	0	0	0	0	0	0	0	0	1	30.0	0.013	-3.5286013899396336	0.6737224663109798	2.649465776460218	0.0	True	False	True	False	False	False	0.0	0.000586411113387631
chr1_53874999_G_A_b38	0.00181031	8.196436811235028	8.106514516255185	0	0	0	0	0	0	0	0	0	0	0	1	0	1	40.0	0.004	-4.287703466863145	0.0	2.361166647795386	0.0	True	False	True	False	False	False	0.0	0.000586409205240158
chr1_53874999_G_A_b38	0.00181031	8.196436811235028	8.106514516255185	0	0	0	0	0	0	0	0	0	0	0	1	0	1	40.0	0.004	-4.287703466863145	0.0	2.361166647795386	0.0	True	False	True	False	False	False	0.0	0.000586409205240158
chr1_53874999_G_A_b38	0.00181031	8.196436811235028	8.106514516255185	0	0	0	0	0	0	0	0	0	0	0	1	0	1	40.0	0.004	-4.287703466863145	0.0	2.361166647795386	0.0	True	False	True	False	False	False	0.0	0.000586409205240158
chr5_103115572_C_T_b38	0.00268356	8.016317898503415	8.410053315858335	0	0	0	0	0	1	0	0	1	0	0	0	0	1	20.0	0.001	-0.1954052750853954	2.344501437819083	2.303750927262854	0.0	True	False	True	False	False	False	0.0	0.0005864048327515545
chr1_171519656_C_T_b38	0.00557753	8.274611946209552	7.519149957669823	0	0	0	0	0	0	0	0	0	0	0	0	0	1	50.0	0.004	-2.9161491021214894	2.1966948565830475	3.2624498590349447	0.0	True	False	True	False	False	False	0.0	0.0005864011596941945
chr5_10231835_A_G_b38	0.001025	8.472405008626103	8.124446855715847	0	0	0	1	0	1	0	0	1	0	0	0	0	1	40.0	0.002	-24.29448102504483	1.4832635177967326	1.906940987159708	0.0	True	False	True	False	False	False	0.0	0.0005863952035612488
chr13_28261165_C_T_b38	0.00112459	8.491670234185152	5.4638318050256105	0	0	0	0	0	0	0	0	0	0	0	0	0	1	60.0	0.002	-8.586198779251934	0.0	4.17762725124522	0.9680620542024281	True	False	True	False	False	False	0.0	0.000586389755898854
chr13_28261165_C_T_b38	0.00112459	8.491670234185152	5.4638318050256105	0	0	0	0	0	0	0	0	0	0	0	0	0	1	60.0	0.002	-8.586198779251934	0.0	4.17762725124522	0.9680620542024281	True	False	True	False	False	False	0.0	0.000586389755898854
chr1_202573074_T_C_b38	0.003157	8.263074835802596	7.519692404116539	0	0	0	0	1	1	0	1	1	0	0	1	0	1	20.0	0.005	-12.783418478355664	0.0	0.068684406065806	0.0	True	False	True	False	False	False	0.0	0.0005863893974214061
chr1_202573074_T_C_b38	0.0025937	8.263074835802596	7.519692404116539	0	0	0	0	1	1	0	1	1	0	0	1	0	1	20.0	0.005	-12.783418478355664	0.0	0.068684406065806	0.0	True	False	True	False	False	False	0.0	0.0005863893974214061
chr1_202573074_T_C_b38	0.003157	8.263074835802596	7.519692404116539	0	0	0	0	1	1	0	1	1	0	0	1	0	1	20.0	0.005	-12.783418478355664	0.0	0.068684406065806	0.0	True	False	True	False	False	False	0.0	0.0005863893974214061
chr1_202573074_T_C_b38	0.00325029	8.263074835802596	7.519692404116539	0	0	0	0	1	1	0	1	1	0	0	1	0	1	20.0	0.005	-12.783418478355664	0.0	0.068684406065806	0.0	True	False	True	False	False	False	0.0	0.0005863893974214061
chr1_202573074_T_C_b38	0.00325029	8.263074835802596	7.519692404116539	0	0	0	0	1	1	0	1	1	0	0	1	0	1	20.0	0.005	-12.783418478355664	0.0	0.068684406065806	0.0	True	False	True	False	False	False	0.0	0.0005863893974214061
chr1_202573074_T_C_b38	0.00325029	8.263074835802596	7.519692404116539	0	0	0	0	1	1	0	1	1	0	0	1	0	1	20.0	0.005	-12.783418478355664	0.0	0.068684406065806	0.0	True	False	True	False	False	False	0.0	0.0005863893974214061
chr1_202573074_T_C_b38	0.0025937	8.263074835802596	7.519692404116539	0	0	0	0	1	1	0	1	1	0	0	1	0	1	20.0	0.005	-12.783418478355664	0.0	0.068684406065806	0.0	True	False	True	False	False	False	0.0	0.0005863893974214061
chr1_202573074_T_C_b38	0.0025937	8.263074835802596	7.519692404116539	0	0	0	0	1	1	0	1	1	0	0	1	0	1	20.0	0.005	-12.783418478355664	0.0	0.068684406065806	0.0	True	False	True	False	False	False	0.0	0.0005863893974214061
chr1_202573074_T_C_b38	0.003157	8.263074835802596	7.519692404116539	0	0	0	0	1	1	0	1	1	0	0	1	0	1	20.0	0.005	-12.783418478355664	0.0	0.068684406065806	0.0	True	False	True	False	False	False	0.0	0.0005863893974214061
chr22_46469241_C_T_b38	0.00109008	8.496378051702317	8.496378051702317	0	0	0	1	0	0	0	0	0	0	0	1	0	0	60.0	0.0	6.012907563008385	0.0	4.28834442298696	0.0	True	False	True	False	False	False	0.0	0.0005863882244333445
chr12_39298254_G_A_b38	0.00261946	8.079308192051961	8.078998258685154	0	0	0	0	1	0	0	0	0	0	0	0	0	1	40.0	0.008	-3.2157598172431427	0.0	9.351776610589852	0.0	True	False	True	False	False	False	0.0	0.0005863825878286557
chr10_26819219_A_C_b38	0.00111807	8.315566483564277	8.273591798199632	0	0	0	1	1	0	0	0	0	0	0	1	0	1	40.0	0.001	-2.0940052933543702	0.0	-3.125355853338199	0.0	True	False	True	False	False	False	0.0	0.0005863800134970135
chr10_26819219_A_C_b38	0.00111807	8.315566483564277	8.273591798199632	0	0	0	1	1	0	0	0	0	0	0	1	0	1	40.0	0.001	-2.0940052933543702	0.0	-3.125355853338199	0.0	True	False	True	False	False	False	0.0	0.0005863800134970135
chr10_26819219_A_C_b38	0.00111807	8.315566483564277	8.273591798199632	0	0	0	1	1	0	0	0	0	0	0	1	0	1	40.0	0.001	-2.0940052933543702	0.0	-3.125355853338199	0.0	True	False	True	False	False	False	0.0	0.0005863800134970135
chr10_26819219_A_C_b38	0.00111807	8.315566483564277	8.273591798199632	0	0	0	1	1	0	0	0	0	0	0	1	0	1	40.0	0.001	-2.0940052933543702	0.0	-3.125355853338199	0.0	True	False	True	False	False	False	0.0	0.0005863800134970135
chr19_43839970_T_A_b38	0.0249765	8.404248432400102	6.602587892189336	0	0	0	0	0	0	0	0	0	0	0	1	0	1	40.0	0.052	3.813302055750551	1.4326433710285476	7.477374163955524	5.39679061527756	True	False	True	False	False	False	0.0	0.0005863777964757339
chr19_43839970_T_A_b38	0.0299784	8.404248432400102	6.602587892189336	0	0	0	0	0	0	0	0	0	0	0	1	0	1	40.0	0.052	3.813302055750551	1.4326433710285476	7.477374163955524	5.39679061527756	True	False	True	False	False	False	0.0	0.0005863777964757339
chr17_76015994_A_G_b38	0.0433726	8.205218426395412	5.905361848054571	0	0	0	0	0	0	0	0	0	1	0	0	0	1	40.0	0.0	-3.589013933362888	1.8619791440109728	4.410003361588224	0.8116884272015099	True	False	True	False	False	False	0.0	0.0005863751942849825
chr17_76015994_A_G_b38	0.0433726	8.205218426395412	5.905361848054571	0	0	0	0	0	0	0	0	0	1	0	0	0	1	40.0	0.0	-3.589013933362888	1.8619791440109728	4.410003361588224	0.8116884272015099	True	False	True	False	False	False	0.0	0.0005863751942849825
chr17_76015994_A_G_b38	0.0433726	8.205218426395412	5.905361848054571	0	0	0	0	0	0	0	0	0	1	0	0	0	1	40.0	0.0	-3.589013933362888	1.8619791440109728	4.410003361588224	0.8116884272015099	True	False	True	False	False	False	0.0	0.0005863751942849825
chr17_76015994_A_G_b38	0.0433726	8.205218426395412	5.905361848054571	0	0	0	0	0	0	0	0	0	1	0	0	0	1	40.0	0.0	-3.589013933362888	1.8619791440109728	4.410003361588224	0.8116884272015099	True	False	True	False	False	False	0.0	0.0005863751942849825
chr17_76015994_A_G_b38	0.0433726	8.205218426395412	5.905361848054571	0	0	0	0	0	0	0	0	0	1	0	0	0	1	40.0	0.0	-3.589013933362888	1.8619791440109728	4.410003361588224	0.8116884272015099	True	False	True	False	False	False	0.0	0.0005863751942849825
chr12_31093817_A_T_b38	0.0039526	8.338305731356565	4.584967478670572	0	0	0	1	0	0	0	0	0	0	0	0	0	1	40.0	0.002	-13.803410466316702	0.0	2.103466542408107	1.8982773281578247	True	False	True	False	False	False	0.0	0.0005863661740236369
chr12_31093817_A_T_b38	0.0039526	8.338305731356565	4.584967478670572	0	0	0	1	0	0	0	0	0	0	0	0	0	1	40.0	0.002	-13.803410466316702	0.0	2.103466542408107	1.8982773281578247	True	False	True	False	False	False	0.0	0.0005863661740236369
chr12_31093817_A_T_b38	0.0039526	8.338305731356565	4.584967478670572	0	0	0	1	0	0	0	0	0	0	0	0	0	1	40.0	0.002	-13.803410466316702	0.0	2.103466542408107	1.8982773281578247	True	False	True	False	False	False	0.0	0.0005863661740236369
chr12_31093817_A_T_b38	0.0039526	8.338305731356565	4.584967478670572	0	0	0	1	0	0	0	0	0	0	0	0	0	1	40.0	0.002	-13.803410466316702	0.0	2.103466542408107	1.8982773281578247	True	False	True	False	False	False	0.0	0.0005863661740236369
chr12_31093817_A_T_b38	0.0039526	8.338305731356565	4.584967478670572	0	0	0	1	0	0	0	0	0	0	0	0	0	1	40.0	0.002	-13.803410466316702	0.0	2.103466542408107	1.8982773281578247	True	False	True	False	False	False	0.0	0.0005863661740236369
chr12_31093817_A_T_b38	0.0039526	8.338305731356565	4.584967478670572	0	0	0	1	0	0	0	0	0	0	0	0	0	1	40.0	0.002	-13.803410466316702	0.0	2.103466542408107	1.8982773281578247	True	False	True	False	False	False	0.0	0.0005863661740236369
chr12_31093817_A_T_b38	0.0039526	8.338305731356565	4.584967478670572	0	0	0	1	0	0	0	0	0	0	0	0	0	1	40.0	0.002	-13.803410466316702	0.0	2.103466542408107	1.8982773281578247	True	False	True	False	False	False	0.0	0.0005863661740236369
chr12_31093817_A_T_b38	0.0039526	8.338305731356565	4.584967478670572	0	0	0	1	0	0	0	0	0	0	0	0	0	1	40.0	0.002	-13.803410466316702	0.0	2.103466542408107	1.8982773281578247	True	False	True	False	False	False	0.0	0.0005863661740236369
chr12_31093817_A_T_b38	0.0039526	8.338305731356565	4.584967478670572	0	0	0	1	0	0	0	0	0	0	0	0	0	1	40.0	0.002	-13.803410466316702	0.0	2.103466542408107	1.8982773281578247	True	False	True	False	False	False	0.0	0.0005863661740236369
chr3_52521300_G_A_b38	0.0150607	8.433594167539924	4.110873864173311	0	0	0	0	0	0	0	0	0	0	0	0	0	1	60.0	0.0	10.293144379035487	2.9705200264480176	-4.949920033948317	0.6535370400118907	True	False	True	False	False	False	0.0	0.0005863625715177105
chr3_52521300_G_A_b38	0.0150607	8.433594167539924	4.110873864173311	0	0	0	0	0	0	0	0	0	0	0	0	0	1	60.0	0.0	10.293144379035487	2.9705200264480176	-4.949920033948317	0.6535370400118907	True	False	True	False	False	False	0.0	0.0005863625715177105
chr3_52521300_G_A_b38	0.0150607	8.433594167539924	4.110873864173311	0	0	0	0	0	0	0	0	0	0	0	0	0	1	60.0	0.0	10.293144379035487	2.9705200264480176	-4.949920033948317	0.6535370400118907	True	False	True	False	False	False	0.0	0.0005863625715177105
chr3_52521300_G_A_b38	0.0150607	8.433594167539924	4.110873864173311	0	0	0	0	0	0	0	0	0	0	0	0	0	1	60.0	0.0	10.293144379035487	2.9705200264480176	-4.949920033948317	0.6535370400118907	True	False	True	False	False	False	0.0	0.0005863625715177105
chr3_52521300_G_A_b38	0.0150607	8.433594167539924	4.110873864173311	0	0	0	0	0	0	0	0	0	0	0	0	0	1	60.0	0.0	10.293144379035487	2.9705200264480176	-4.949920033948317	0.6535370400118907	True	False	True	False	False	False	0.0	0.0005863625715177105
chr3_52521300_G_A_b38	0.0150607	8.433594167539924	4.110873864173311	0	0	0	0	0	0	0	0	0	0	0	0	0	1	60.0	0.0	10.293144379035487	2.9705200264480176	-4.949920033948317	0.6535370400118907	True	False	True	False	False	False	0.0	0.0005863625715177105
chr3_52521300_G_A_b38	0.0150607	8.433594167539924	4.110873864173311	0	0	0	0	0	0	0	0	0	0	0	0	0	1	60.0	0.0	10.293144379035487	2.9705200264480176	-4.949920033948317	0.6535370400118907	True	False	True	False	False	False	0.0	0.0005863625715177105
chr3_52521300_G_A_b38	0.0150607	8.433594167539924	4.110873864173311	0	0	0	0	0	0	0	0	0	0	0	0	0	1	60.0	0.0	10.293144379035487	2.9705200264480176	-4.949920033948317	0.6535370400118907	True	False	True	False	False	False	0.0	0.0005863625715177105
chr3_52521300_G_A_b38	0.0150607	8.433594167539924	4.110873864173311	0	0	0	0	0	0	0	0	0	0	0	0	0	1	60.0	0.0	10.293144379035487	2.9705200264480176	-4.949920033948317	0.6535370400118907	True	False	True	False	False	False	0.0	0.0005863625715177105
chr3_52521300_G_A_b38	0.0150607	8.433594167539924	4.110873864173311	0	0	0	0	0	0	0	0	0	0	0	0	0	1	60.0	0.0	10.293144379035487	2.9705200264480176	-4.949920033948317	0.6535370400118907	True	False	True	False	False	False	0.0	0.0005863625715177105
chr4_127636140_T_C_b38	0.00140285	7.993282328101591	7.993282328101591	0	0	0	0	0	0	0	0	0	0	0	0	0	0	40.0	0.002	9.807561080276717	0.8988376520701458	4.061632913122899	0.33117911151440893	True	False	True	False	False	False	0.0	0.0005863548793205576
chr4_127636140_T_C_b38	0.00140285	7.993282328101591	7.993282328101591	0	0	0	0	0	0	0	0	0	0	0	0	0	0	40.0	0.002	9.807561080276717	0.8988376520701458	4.061632913122899	0.33117911151440893	True	False	True	False	False	False	0.0	0.0005863548793205576
chr11_48140597_C_T_b38	0.00567635	8.41803561988302	6.71174039505618	0	0	0	0	1	0	0	0	0	1	0	1	0	1	60.0	0.0	-9.523862938224806	2.548550256938407	1.3418516649535803	0.0	True	False	True	False	False	False	0.0	0.0005863506311967876
chr11_48140597_C_T_b38	0.00567635	8.41803561988302	6.71174039505618	0	0	0	0	1	0	0	0	0	1	0	1	0	1	60.0	0.0	-9.523862938224806	2.548550256938407	1.3418516649535803	0.0	True	False	True	False	False	False	0.0	0.0005863506311967876
chr14_52796165_G_A_b38	0.0251942	8.463370384718731	7.915348169263078	0	0	1	0	0	0	0	0	0	0	0	0	0	0	60.0	0.0	2.9872271758472544	0.0	7.910575485116645	0.9882793315169991	True	False	True	False	False	False	0.0	0.0005863500698992977
chr14_52796165_G_A_b38	0.0137817	8.463370384718731	7.915348169263078	0	0	1	0	0	0	0	0	0	0	0	0	0	0	60.0	0.0	2.9872271758472544	0.0	7.910575485116645	0.9882793315169991	True	False	True	False	False	False	0.0	0.0005863500698992977
chr7_107532025_G_A_b38	0.00110851	8.448700194970938	8.448700194970938	0	0	0	0	0	0	0	0	0	0	0	1	0	1	40.0	0.376	-16.255298390623487	0.0	5.330428388597021	0.0	True	False	True	False	False	False	0.0	0.0005863299588189841
chr7_107532025_G_A_b38	0.00179089	8.448700194970938	8.448700194970938	0	0	0	0	0	0	0	0	0	0	0	1	0	1	40.0	0.376	-16.255298390623487	0.0	5.330428388597021	0.0	True	False	True	False	False	False	0.0	0.0005863299588189841
chr7_107532025_G_A_b38	0.00179089	8.448700194970938	8.448700194970938	0	0	0	0	0	0	0	0	0	0	0	1	0	1	40.0	0.376	-16.255298390623487	0.0	5.330428388597021	0.0	True	False	True	False	False	False	0.0	0.0005863299588189841
chr7_107532025_G_A_b38	0.00110851	8.448700194970938	8.448700194970938	0	0	0	0	0	0	0	0	0	0	0	1	0	1	40.0	0.376	-16.255298390623487	0.0	5.330428388597021	0.0	True	False	True	False	False	False	0.0	0.0005863299588189841
chr3_134503665_G_T_b38	0.00668967	8.144679183447758	8.144388865547622	0	0	1	0	0	1	0	0	1	0	0	0	0	1	20.0	0.016	-4.100530913478933	0.0	1.4843230031569092	0.0	True	False	True	False	False	False	0.0	0.0005863241617977313
chr3_134503665_G_T_b38	0.00668967	8.144679183447758	8.144388865547622	0	0	1	0	0	1	0	0	1	0	0	0	0	1	20.0	0.016	-4.100530913478933	0.0	1.4843230031569092	0.0	True	False	True	False	False	False	0.0	0.0005863241617977313
chr3_134503665_G_T_b38	0.00668967	8.144679183447758	8.144388865547622	0	0	1	0	0	1	0	0	1	0	0	0	0	1	20.0	0.016	-4.100530913478933	0.0	1.4843230031569092	0.0	True	False	True	False	False	False	0.0	0.0005863241617977313
chr1_217721460_T_G_b38	0.00128928	8.045588280803528	9.704060527839234	0	0	1	0	0	0	0	0	0	0	0	1	0	0	30.0	0.0	-1.7905898714511108	11.673658084128016	3.4091271291382697	0.0	True	False	True	False	False	False		0.0005863199336474556
chr20_46039292_C_T_b38	0.00644946	8.255308811785596	6.870053411798126	0	0	1	0	0	0	0	0	0	0	0	0	0	0	40.0	0.0	-13.893825774687228	0.0	7.095422128442266	0.902815283491968	True	False	True	False	False	False	0.0	0.0005863169794441624
chr20_46039292_C_T_b38	0.00644946	8.255308811785596	6.870053411798126	0	0	1	0	0	0	0	0	0	0	0	0	0	0	40.0	0.0	-13.893825774687228	0.0	7.095422128442266	0.902815283491968	True	False	True	False	False	False	0.0	0.0005863169794441624
chr20_46039292_C_T_b38	0.00644946	8.255308811785596	6.870053411798126	0	0	1	0	0	0	0	0	0	0	0	0	0	0	40.0	0.0	-13.893825774687228	0.0	7.095422128442266	0.902815283491968	True	False	True	False	False	False	0.0	0.0005863169794441624
chr20_46039292_C_T_b38	0.00644946	8.255308811785596	6.870053411798126	0	0	1	0	0	0	0	0	0	0	0	0	0	0	40.0	0.0	-13.893825774687228	0.0	7.095422128442266	0.902815283491968	True	False	True	False	False	False	0.0	0.0005863169794441624
chr10_73225457_A_T_b38	0.00310301	7.902487437162855	7.864419904994565	0	0	0	0	0	0	0	0	0	0	0	1	0	1	20.0	0.049	-3.6204060066624666	0.0	2.4884974902486405	1.513598136092149	True	False	True	False	False	False	0.0	0.0005863154710596615
chr10_73225457_A_T_b38	0.00310301	7.902487437162855	7.864419904994565	0	0	0	0	0	0	0	0	0	0	0	1	0	1	20.0	0.049	-3.6204060066624666	0.0	2.4884974902486405	1.513598136092149	True	False	True	False	False	False	0.0	0.0005863154710596615
chr4_102685499_T_A_b38	0.0145314	8.312871394342615	7.870165946469845	0	0	1	0	1	1	0	0	1	0	0	1	1	1	40.0	0.0	3.4795564161202823	4.16021756584732	-7.421460138129639	0.23082592237580712	True	False	True	False	False	False	0.0	0.0005863048459027665
chr4_102685499_T_A_b38	0.0014078	8.312871394342615	7.870165946469845	0	0	1	0	1	1	0	0	1	0	0	1	1	1	40.0	0.0	3.4795564161202823	4.16021756584732	-7.421460138129639	0.23082592237580712	True	False	True	False	False	False	0.0	0.0005863048459027665
chr2_31176224_C_G_b38	0.00609079	8.471568013389962	5.8944028342648505	0	0	0	1	0	0	0	0	0	0	0	0	0	0	60.0	0.0	2.3962108636411927	2.7268800729995037	-0.6880294494067698	2.8400038493063424	True	False	True	False	False	False	0.0	0.0005863045172450623
chr4_146309774_G_A_b38	0.0130454	8.233768709217097	8.233768709217097	0	0	0	0	0	1	0	0	1	0	0	1	0	0	40.0	0.0	-2.9189776857875818	1.1087399292062377	-4.244176878671773	0.0	True	False	True	False	False	False		0.0005863021620098277
chr4_146309774_G_A_b38	0.00297973	8.233768709217097	8.233768709217097	0	0	0	0	0	1	0	0	1	0	0	1	0	0	40.0	0.0	-2.9189776857875818	1.1087399292062377	-4.244176878671773	0.0	True	False	True	False	False	False		0.0005863021620098277
chr3_14517750_T_C_b38	0.00186045	8.51197962436335	3.091042453358316	0	0	0	0	0	0	0	0	0	1	0	1	0	0	60.0	0.036	-3.760866907008523	3.940938625827018	6.8612145095419095	5.235934045969145	True	False	True	False	False	False	0.0	0.0005862954953875193
chr3_14517750_T_C_b38	0.00186045	8.51197962436335	3.091042453358316	0	0	0	0	0	0	0	0	0	1	0	1	0	0	60.0	0.036	-3.760866907008523	3.940938625827018	6.8612145095419095	5.235934045969145	True	False	True	False	False	False	0.0	0.0005862954953875193
chr3_14517750_T_C_b38	0.00186045	8.51197962436335	3.091042453358316	0	0	0	0	0	0	0	0	0	1	0	1	0	0	60.0	0.036	-3.760866907008523	3.940938625827018	6.8612145095419095	5.235934045969145	True	False	True	False	False	False	0.0	0.0005862954953875193
chr1_242104885_A_G_b38	0.0534873	7.895063498091573	7.932362154339751	0	0	0	1	0	0	0	0	0	0	0	0	0	0	20.0	0.1	-2.786107275354328	2.5000482982745478	5.098740354677098	0.0	True	False	True	False	False	False	0.0	0.0005862939328496987
chr1_242104885_A_G_b38	0.0534873	7.895063498091573	7.932362154339751	0	0	0	1	0	0	0	0	0	0	0	0	0	0	20.0	0.1	-2.786107275354328	2.5000482982745478	5.098740354677098	0.0	True	False	True	False	False	False	0.0	0.0005862939328496987
chr3_40048495_C_A_b38	0.00579385	8.348774539791274	8.348774539791274	0	0	1	1	0	0	0	0	0	0	0	0	0	1	40.0	0.0	-7.693842058374879	3.5654574649252284	5.5238151490824094	0.0	True	False	True	False	False	False	0.0	0.0005862876318539961
chr3_40048495_C_A_b38	0.00579385	8.348774539791274	8.348774539791274	0	0	1	1	0	0	0	0	0	0	0	0	0	1	40.0	0.0	-7.693842058374879	3.5654574649252284	5.5238151490824094	0.0	True	False	True	False	False	False	0.0	0.0005862876318539961
chr3_40048495_C_A_b38	0.00160249	8.348774539791274	8.348774539791274	0	0	1	1	0	0	0	0	0	0	0	0	0	1	40.0	0.0	-7.693842058374879	3.5654574649252284	5.5238151490824094	0.0	True	False	True	False	False	False	0.0	0.0005862876318539961
chr3_40048495_C_A_b38	0.00160249	8.348774539791274	8.348774539791274	0	0	1	1	0	0	0	0	0	0	0	0	0	1	40.0	0.0	-7.693842058374879	3.5654574649252284	5.5238151490824094	0.0	True	False	True	False	False	False	0.0	0.0005862876318539961
chr3_40048495_C_A_b38	0.00238118	8.348774539791274	8.348774539791274	0	0	1	1	0	0	0	0	0	0	0	0	0	1	40.0	0.0	-7.693842058374879	3.5654574649252284	5.5238151490824094	0.0	True	False	True	False	False	False	0.0	0.0005862876318539961
chr3_40048495_C_A_b38	0.00238118	8.348774539791274	8.348774539791274	0	0	1	1	0	0	0	0	0	0	0	0	0	1	40.0	0.0	-7.693842058374879	3.5654574649252284	5.5238151490824094	0.0	True	False	True	False	False	False	0.0	0.0005862876318539961
chr2_176293577_G_A_b38	0.00153869	8.3707791729607	8.096512917501594	0	0	0	0	1	0	0	0	0	0	0	1	0	1	60.0	0.006	-5.558389934982063	2.014508889276656	1.4373096312404812	0.0	True	False	True	False	False	False	0.0	0.000586284339269227
chr2_176293577_G_A_b38	0.00153869	8.3707791729607	8.096512917501594	0	0	0	0	1	0	0	0	0	0	0	1	0	1	60.0	0.006	-5.558389934982063	2.014508889276656	1.4373096312404812	0.0	True	False	True	False	False	False	0.0	0.000586284339269227
chr1_202779912_C_T_b38	0.0110664	7.971085753505607	7.754481547470383	0	0	0	0	0	0	0	0	0	0	0	0	0	1	30.0	0.001	-2.1549194536502125	1.636855502218249	4.233441759710757	0.0	True	False	True	False	False	False	0.0	0.000586283032056558
chr1_202779912_C_T_b38	0.0110664	7.971085753505607	7.754481547470383	0	0	0	0	0	0	0	0	0	0	0	0	0	1	30.0	0.001	-2.1549194536502125	1.636855502218249	4.233441759710757	0.0	True	False	True	False	False	False	0.0	0.000586283032056558
chr1_202779912_C_T_b38	0.0110664	7.971085753505607	7.754481547470383	0	0	0	0	0	0	0	0	0	0	0	0	0	1	30.0	0.001	-2.1549194536502125	1.636855502218249	4.233441759710757	0.0	True	False	True	False	False	False	0.0	0.000586283032056558
chr1_202779912_C_T_b38	0.0110664	7.971085753505607	7.754481547470383	0	0	0	0	0	0	0	0	0	0	0	0	0	1	30.0	0.001	-2.1549194536502125	1.636855502218249	4.233441759710757	0.0	True	False	True	False	False	False	0.0	0.000586283032056558
chr3_123291012_C_T_b38	0.00729854	8.372860820526318	4.61512051684126	0	0	1	0	0	0	0	0	0	0	0	1	0	1	40.0	0.0	-6.115970423844407	0.0	5.931233500259786	5.6253583113585535	True	False	True	False	False	False	0.0	0.0005862821941707114
chr3_123291012_C_T_b38	0.00729854	8.372860820526318	4.61512051684126	0	0	1	0	0	0	0	0	0	0	0	1	0	1	40.0	0.0	-6.115970423844407	0.0	5.931233500259786	5.6253583113585535	True	False	True	False	False	False	0.0	0.0005862821941707114
chr9_132395160_C_T_b38	0.00945175	8.424419791263883	7.149131598557407	0	0	0	0	0	0	0	0	0	0	0	0	0	1	60.0	0.002	-1.0658189012998558	3.378025672632559	-0.6117061628944	3.7713573556389974	True	False	True	False	False	False	0.0	0.0005862808916706403
chr14_60111355_G_A_b38	0.00159787	8.212568398234145	5.293304824724492	0	0	1	0	0	0	0	0	0	1	0	0	0	1	40.0	0.0	7.98910350234614	0.0	-0.6143816323367304	0.0	True	False	True	False	False	False	0.0	0.0005862793396975958
chr14_60111355_G_A_b38	0.00159787	8.212568398234145	5.293304824724492	0	0	1	0	0	0	0	0	0	1	0	0	0	1	40.0	0.0	7.98910350234614	0.0	-0.6143816323367304	0.0	True	False	True	False	False	False	0.0	0.0005862793396975958
chr14_60111355_G_A_b38	0.00159787	8.212568398234145	5.293304824724492	0	0	1	0	0	0	0	0	0	1	0	0	0	1	40.0	0.0	7.98910350234614	0.0	-0.6143816323367304	0.0	True	False	True	False	False	False	0.0	0.0005862793396975958
chr14_60111355_G_A_b38	0.00159787	8.212568398234145	5.293304824724492	0	0	1	0	0	0	0	0	0	1	0	0	0	1	40.0	0.0	7.98910350234614	0.0	-0.6143816323367304	0.0	True	False	True	False	False	False	0.0	0.0005862793396975958
chr1_196711871_T_G_b38	0.00388317	8.268475388982598	7.530479995245536	0	0	1	0	0	0	0	0	0	0	0	0	0	1	40.0	0.001	-0.7963605755777783	3.38296378473171	5.760832302272753	0.01718617164600289	True	False	True	False	False	False	0.0	0.0005862757403790502
chr1_196711871_T_G_b38	0.00388317	8.268475388982598	7.530479995245536	0	0	1	0	0	0	0	0	0	0	0	0	0	1	40.0	0.001	-0.7963605755777783	3.38296378473171	5.760832302272753	0.01718617164600289	True	False	True	False	False	False	0.0	0.0005862757403790502
chr1_196711871_T_G_b38	0.00118263	8.268475388982598	7.530479995245536	0	0	1	0	0	0	0	0	0	0	0	0	0	1	40.0	0.001	-0.7963605755777783	3.38296378473171	5.760832302272753	0.01718617164600289	True	False	True	False	False	False	0.0	0.0005862757403790502
chr1_196711871_T_G_b38	0.00247119	8.268475388982598	7.530479995245536	0	0	1	0	0	0	0	0	0	0	0	0	0	1	40.0	0.001	-0.7963605755777783	3.38296378473171	5.760832302272753	0.01718617164600289	True	False	True	False	False	False	0.0	0.0005862757403790502
chr1_196711871_T_G_b38	0.00247119	8.268475388982598	7.530479995245536	0	0	1	0	0	0	0	0	0	0	0	0	0	1	40.0	0.001	-0.7963605755777783	3.38296378473171	5.760832302272753	0.01718617164600289	True	False	True	False	False	False	0.0	0.0005862757403790502
chr1_196711871_T_G_b38	0.00118263	8.268475388982598	7.530479995245536	0	0	1	0	0	0	0	0	0	0	0	0	0	1	40.0	0.001	-0.7963605755777783	3.38296378473171	5.760832302272753	0.01718617164600289	True	False	True	False	False	False	0.0	0.0005862757403790502
chr1_196711871_T_G_b38	0.00388317	8.268475388982598	7.530479995245536	0	0	1	0	0	0	0	0	0	0	0	0	0	1	40.0	0.001	-0.7963605755777783	3.38296378473171	5.760832302272753	0.01718617164600289	True	False	True	False	False	False	0.0	0.0005862757403790502
chr1_196711871_T_G_b38	0.00118263	8.268475388982598	7.530479995245536	0	0	1	0	0	0	0	0	0	0	0	0	0	1	40.0	0.001	-0.7963605755777783	3.38296378473171	5.760832302272753	0.01718617164600289	True	False	True	False	False	False	0.0	0.0005862757403790502
chr1_196711871_T_G_b38	0.00247119	8.268475388982598	7.530479995245536	0	0	1	0	0	0	0	0	0	0	0	0	0	1	40.0	0.001	-0.7963605755777783	3.38296378473171	5.760832302272753	0.01718617164600289	True	False	True	False	False	False	0.0	0.0005862757403790502
chr7_36883808_G_A_b38	0.00196875	8.259716961021523	8.230044310126114	0	0	0	0	0	0	0	0	0	0	0	1	0	1	40.0	0.004	-14.686924629676998	0.0	1.616063236367701	0.0	True	False	True	False	False	False		0.0005862634678293771
chr4_39192318_T_C_b38	0.012269	7.758760544157663	7.70796153183549	0	0	0	0	1	0	0	0	0	0	0	0	0	1	30.0	0.002	-5.014453073579468	7.113967726398553	1.0939896114439662	0.22728358853664332	True	False	True	False	False	False	0.0	0.0005862614062528462
chr20_4866900_G_T_b38	0.027611	8.507748732588238	6.76849321164863	0	0	0	0	0	1	0	0	1	0	0	1	0	1	40.0	0.003	1.6888333406407807	7.101457701029199	6.026918491939391	0.0	True	False	True	False	False	False	0.0	0.0005862591702259195
chr20_4866900_G_T_b38	0.027611	8.507748732588238	6.76849321164863	0	0	0	0	0	1	0	0	1	0	0	1	0	1	40.0	0.003	1.6888333406407807	7.101457701029199	6.026918491939391	0.0	True	False	True	False	False	False	0.0	0.0005862591702259195
chr20_4866900_G_T_b38	0.027611	8.507748732588238	6.76849321164863	0	0	0	0	0	1	0	0	1	0	0	1	0	1	40.0	0.003	1.6888333406407807	7.101457701029199	6.026918491939391	0.0	True	False	True	False	False	False	0.0	0.0005862591702259195
chr6_136894501_A_G_b38	0.00235077	8.227108234348146	8.200013648175434	0	0	1	0	0	0	0	0	0	0	0	0	0	1	40.0	0.007	-16.745860242814192	0.4818273009945635	-5.920998362812881	0.0	True	False	True	False	False	False	0.0	0.000586252735123872
chr6_136894501_A_G_b38	0.00235077	8.227108234348146	8.200013648175434	0	0	1	0	0	0	0	0	0	0	0	0	0	1	40.0	0.007	-16.745860242814192	0.4818273009945635	-5.920998362812881	0.0	True	False	True	False	False	False	0.0	0.000586252735123872
chr6_136894501_A_G_b38	0.00156693	8.227108234348146	8.200013648175434	0	0	1	0	0	0	0	0	0	0	0	0	0	1	40.0	0.007	-16.745860242814192	0.4818273009945635	-5.920998362812881	0.0	True	False	True	False	False	False	0.0	0.000586252735123872
chr6_136894501_A_G_b38	0.00156693	8.227108234348146	8.200013648175434	0	0	1	0	0	0	0	0	0	0	0	0	0	1	40.0	0.007	-16.745860242814192	0.4818273009945635	-5.920998362812881	0.0	True	False	True	False	False	False	0.0	0.000586252735123872
chr8_22895800_C_T_b38	0.00719163	7.903965634032166	5.908082938168931	1	0	1	0	1	0	0	0	0	0	0	1	0	0	20.0	0.0	1.219275029382171	0.3540536177545176	-2.815706100760416	0.0	False	True	True	False	False	False		0.0005862513060156977
chr7_6174708_T_C_b38	0.0326415	8.263332667439967	6.883462586413092	0	0	0	0	0	0	0	0	0	0	0	0	0	1	50.0	0.003	-1.4182376761993083	0.7222668659923364	1.844027138134628	0.0	True	False	True	False	False	False	0.0	0.0005862448351653407
chr7_6174708_T_C_b38	0.0326415	8.263332667439967	6.883462586413092	0	0	0	0	0	0	0	0	0	0	0	0	0	1	50.0	0.003	-1.4182376761993083	0.7222668659923364	1.844027138134628	0.0	True	False	True	False	False	False	0.0	0.0005862448351653407
chr7_6174708_T_C_b38	0.0326415	8.263332667439967	6.883462586413092	0	0	0	0	0	0	0	0	0	0	0	0	0	1	50.0	0.003	-1.4182376761993083	0.7222668659923364	1.844027138134628	0.0	True	False	True	False	False	False	0.0	0.0005862448351653407
chr7_6174708_T_C_b38	0.0326415	8.263332667439967	6.883462586413092	0	0	0	0	0	0	0	0	0	0	0	0	0	1	50.0	0.003	-1.4182376761993083	0.7222668659923364	1.844027138134628	0.0	True	False	True	False	False	False	0.0	0.0005862448351653407
chr17_82630652_C_T_b38	0.00170152	8.145839612936841	9.49694686620103	0	0	0	0	0	0	0	0	0	0	0	1	0	1	40.0	0.0	5.301500062627381	0.0	3.488564473310639	1.369857477890065	True	False	True	False	False	False	0.0	0.000586238777231354
chr17_82630652_C_T_b38	0.00256717	8.145839612936841	9.49694686620103	0	0	0	0	0	0	0	0	0	0	0	1	0	1	40.0	0.0	5.301500062627381	0.0	3.488564473310639	1.369857477890065	True	False	True	False	False	False	0.0	0.000586238777231354
chr17_82630652_C_T_b38	0.00170152	8.145839612936841	9.49694686620103	0	0	0	0	0	0	0	0	0	0	0	1	0	1	40.0	0.0	5.301500062627381	0.0	3.488564473310639	1.369857477890065	True	False	True	False	False	False	0.0	0.000586238777231354
chr17_82630652_C_T_b38	0.00256717	8.145839612936841	9.49694686620103	0	0	0	0	0	0	0	0	0	0	0	1	0	1	40.0	0.0	5.301500062627381	0.0	3.488564473310639	1.369857477890065	True	False	True	False	False	False	0.0	0.000586238777231354
chr17_76578050_C_G_b38	0.00288409	8.487970332739334	6.559615237493242	0	0	0	1	1	1	0	1	1	0	0	1	1	1	30.0	0.001	-4.933876872117204	0.0	4.346784808512574	0.885947536986464	True	False	True	False	False	False	0.0	0.0005862381950254231
chr17_76578050_C_G_b38	0.00288409	8.487970332739334	6.559615237493242	0	0	0	1	1	1	0	1	1	0	0	1	1	1	30.0	0.001	-4.933876872117204	0.0	4.346784808512574	0.885947536986464	True	False	True	False	False	False	0.0	0.0005862381950254231
chr17_76578050_C_G_b38	0.00288409	8.487970332739334	6.559615237493242	0	0	0	1	1	1	0	1	1	0	0	1	1	1	30.0	0.001	-4.933876872117204	0.0	4.346784808512574	0.885947536986464	True	False	True	False	False	False	0.0	0.0005862381950254231
chr13_95601425_C_G_b38	0.00479446	8.441391477999955	7.601901959875166	0	0	1	0	1	1	0	0	1	0	0	1	1	1	40.0	0.207	-4.616694705501595	0.0	1.064103965724712	2.102556074906147	True	False	True	False	False	False	0.0	0.000586237843991291
chr15_82561750_G_A_b38	0.00298138	8.233503140233994	8.233503140233994	0	0	0	1	1	0	0	0	0	0	0	1	0	1	40.0	0.0	-2.0494307906724365	0.0	4.200792436436039	1.542046144885667	True	False	True	False	False	False		0.0005862377098646928
chr20_1986052_T_C_b38	0.00871459	8.038189179973203	4.07753744390572	0	0	1	1	0	0	0	0	0	0	0	0	0	0	20.0	0.0	1.2574295725690787	0.4030652807597529	1.5146704001826592	0.7737583800412438	False	True	True	False	False	False	0.0	0.0005862361785681548
chr17_57120872_A_G_b38	0.0411147	8.290292591224315	6.163314804034641	1	0	0	1	1	1	0	1	1	1	0	1	0	1	20.0	0.004	0.8329457193813132	0.0	-1.82305057163628	1.061687888979769	False	True	True	False	False	False	0.0	0.0005862290054878906
chr17_57120872_A_G_b38	0.0411147	8.290292591224315	6.163314804034641	1	0	0	1	1	1	0	1	1	1	0	1	0	1	20.0	0.004	0.8329457193813132	0.0	-1.82305057163628	1.061687888979769	False	True	True	False	False	False	0.0	0.0005862290054878906
chr6_106598309_C_A_b38	0.00697921	8.30943074214033	8.426173793029069	0	0	0	1	0	0	0	0	0	0	0	0	0	0	50.0	0.026	0.9418880608955942	1.3101031456979424	1.356224481885171	1.0580251026650558	True	False	True	False	False	False	0.0	0.0005862274389768089
chr6_106598309_C_A_b38	0.00697921	8.30943074214033	8.426173793029069	0	0	0	1	0	0	0	0	0	0	0	0	0	0	50.0	0.026	0.9418880608955942	1.3101031456979424	1.356224481885171	1.0580251026650558	True	False	True	False	False	False	0.0	0.0005862274389768089
chr12_113281983_T_C_b38	0.0094167	8.459775920546287	7.4205789054108005	0	0	0	0	0	0	0	0	0	0	0	0	0	1	60.0	0.003	-6.576324100477215	1.649635154964149	6.14934720331761	0.0	True	False	True	False	False	False	0.0	0.0005862214492270947
chr12_113281983_T_C_b38	0.0094167	8.459775920546287	7.4205789054108005	0	0	0	0	0	0	0	0	0	0	0	0	0	1	60.0	0.003	-6.576324100477215	1.649635154964149	6.14934720331761	0.0	True	False	True	False	False	False	0.0	0.0005862214492270947
chr12_113281983_T_C_b38	0.0094167	8.459775920546287	7.4205789054108005	0	0	0	0	0	0	0	0	0	0	0	0	0	1	60.0	0.003	-6.576324100477215	1.649635154964149	6.14934720331761	0.0	True	False	True	False	False	False	0.0	0.0005862214492270947
chr12_113281983_T_C_b38	0.0094167	8.459775920546287	7.4205789054108005	0	0	0	0	0	0	0	0	0	0	0	0	0	1	60.0	0.003	-6.576324100477215	1.649635154964149	6.14934720331761	0.0	True	False	True	False	False	False	0.0	0.0005862214492270947
chr15_28702279_G_A_b38	0.00165899	8.349484346990128	4.204692619390966	0	0	1	0	0	0	0	0	0	0	0	0	0	0	60.0	1.0	-6.068670579973066	0.0	-1.3500082852903432	0.0	False	True	True	False	False	False	0.0	0.0005862183786653025
chr15_28702279_G_A_b38	0.00261855	8.349484346990128	4.204692619390966	0	0	1	0	0	0	0	0	0	0	0	0	0	0	60.0	1.0	-6.068670579973066	0.0	-1.3500082852903432	0.0	False	True	True	False	False	False	0.0	0.0005862183786653025
chr15_28702279_G_A_b38	0.00165899	8.349484346990128	4.204692619390966	0	0	1	0	0	0	0	0	0	0	0	0	0	0	60.0	1.0	-6.068670579973066	0.0	-1.3500082852903432	0.0	False	True	True	False	False	False	0.0	0.0005862183786653025
chr15_28702279_G_A_b38	0.00261855	8.349484346990128	4.204692619390966	0	0	1	0	0	0	0	0	0	0	0	0	0	0	60.0	1.0	-6.068670579973066	0.0	-1.3500082852903432	0.0	False	True	True	False	False	False	0.0	0.0005862183786653025
chr4_1707735_G_A_b38	0.0229875	8.3030093814735	8.3030093814735	0	0	0	0	0	0	0	0	0	0	0	0	0	1	50.0	0.018	-6.9101597053085975	0.0	1.610003143467793	0.0	True	False	True	False	False	False	0.0	0.0005862169927967759
chr4_1707735_G_A_b38	0.0047711	8.3030093814735	8.3030093814735	0	0	0	0	0	0	0	0	0	0	0	0	0	1	50.0	0.018	-6.9101597053085975	0.0	1.610003143467793	0.0	True	False	True	False	False	False	0.0	0.0005862169927967759
chr1_22086152_A_G_b38	0.0306612	8.39638057119949	5.659482215759621	0	0	1	0	0	1	0	0	1	0	0	1	0	1	30.0	0.0	-5.509118077969388	0.8411917122894952	5.519886742333476	0.24636083522863572	True	False	True	False	False	False	0.0	0.000586213808068028
chr1_22086152_A_G_b38	0.0306612	8.39638057119949	5.659482215759621	0	0	1	0	0	1	0	0	1	0	0	1	0	1	30.0	0.0	-5.509118077969388	0.8411917122894952	5.519886742333476	0.24636083522863572	True	False	True	False	False	False	0.0	0.000586213808068028
chr1_22086152_A_G_b38	0.0306612	8.39638057119949	5.659482215759621	0	0	1	0	0	1	0	0	1	0	0	1	0	1	30.0	0.0	-5.509118077969388	0.8411917122894952	5.519886742333476	0.24636083522863572	True	False	True	False	False	False	0.0	0.000586213808068028
chr1_22086152_A_G_b38	0.0364409	8.39638057119949	5.659482215759621	0	0	1	0	0	1	0	0	1	0	0	1	0	1	30.0	0.0	-5.509118077969388	0.8411917122894952	5.519886742333476	0.24636083522863572	True	False	True	False	False	False	0.0	0.000586213808068028
chr1_22086152_A_G_b38	0.0364409	8.39638057119949	5.659482215759621	0	0	1	0	0	1	0	0	1	0	0	1	0	1	30.0	0.0	-5.509118077969388	0.8411917122894952	5.519886742333476	0.24636083522863572	True	False	True	False	False	False	0.0	0.000586213808068028
chr1_22086152_A_G_b38	0.0364409	8.39638057119949	5.659482215759621	0	0	1	0	0	1	0	0	1	0	0	1	0	1	30.0	0.0	-5.509118077969388	0.8411917122894952	5.519886742333476	0.24636083522863572	True	False	True	False	False	False	0.0	0.000586213808068028
chr18_57558882_T_C_b38	0.0241219	8.438799123988225	5.572154032177765	0	0	0	0	0	0	0	0	0	0	0	1	0	1	60.0	0.001	0.0369242286081666	0.0	-2.230013766210241	0.0	True	False	True	False	False	False	0.0	0.0005862099357173638
chr18_57558882_T_C_b38	0.0241219	8.438799123988225	5.572154032177765	0	0	0	0	0	0	0	0	0	0	0	1	0	1	60.0	0.001	0.0369242286081666	0.0	-2.230013766210241	0.0	True	False	True	False	False	False	0.0	0.0005862099357173638
chr18_63503267_T_C_b38	0.0177454	8.330381569349418	4.143134726391533	0	0	0	0	0	0	0	1	0	0	0	0	0	1	40.0	0.0	2.902464497739272	0.0	3.401444856825385	0.9597411136879113	True	False	True	False	False	False	0.0	0.000586209529878465
chr4_86746550_G_A_b38	0.00903716	8.428361977709622	7.260522598089852	0	0	1	0	0	0	0	0	0	0	0	0	0	1	40.0	0.001	1.5337633449667278	17.394904106991536	-0.0524315844540055	0.23472743065691762	True	False	True	False	False	False	0.0	0.0005862072525651708
chr4_86746550_G_A_b38	0.00903716	8.428361977709622	7.260522598089852	0	0	1	0	0	0	0	0	0	0	0	0	0	1	40.0	0.001	1.5337633449667278	17.394904106991536	-0.0524315844540055	0.23472743065691762	True	False	True	False	False	False	0.0	0.0005862072525651708
chr1_231378472_C_T_b38	0.00927783	8.383433201236713	8.383433201236713	0	0	1	0	0	0	0	0	0	1	0	1	0	1	30.0	0.403	2.450412833898943	0.6716695089506473	5.418352866918781	0.0	True	False	True	False	False	False	0.0	0.0005862064423669871
chr1_231378472_C_T_b38	0.00984459	8.383433201236713	8.383433201236713	0	0	1	0	0	0	0	0	0	1	0	1	0	1	30.0	0.403	2.450412833898943	0.6716695089506473	5.418352866918781	0.0	True	False	True	False	False	False	0.0	0.0005862064423669871
chr1_231378472_C_T_b38	0.00198547	8.383433201236713	8.383433201236713	0	0	1	0	0	0	0	0	0	1	0	1	0	1	30.0	0.403	2.450412833898943	0.6716695089506473	5.418352866918781	0.0	True	False	True	False	False	False	0.0	0.0005862064423669871
chr8_17273124_T_A_b38	0.00228106	8.359134886757962	6.967909201801884	0	0	0	1	0	0	0	0	0	0	0	0	0	1	40.0	0.215	0.4131033020981182	0.0	6.2935980171024895	1.3555054712300176	True	False	True	False	False	False	0.0	0.0005862007007285365
chr8_17273124_T_A_b38	0.00228106	8.359134886757962	6.967909201801884	0	0	0	1	0	0	0	0	0	0	0	0	0	1	40.0	0.215	0.4131033020981182	0.0	6.2935980171024895	1.3555054712300176	True	False	True	False	False	False	0.0	0.0005862007007285365
chr8_17273124_T_A_b38	0.00228106	8.359134886757962	6.967909201801884	0	0	0	1	0	0	0	0	0	0	0	0	0	1	40.0	0.215	0.4131033020981182	0.0	6.2935980171024895	1.3555054712300176	True	False	True	False	False	False	0.0	0.0005862007007285365
chr17_18104360_C_G_b38	0.281684	8.461257559085935	5.298317366548036	0	0	0	0	1	0	0	0	0	1	0	1	0	1	60.0	0.0	1.4816353963009885	0.0	4.906716194214155	0.11455053306318685	True	False	True	False	False	False	0.0	0.0005861992033950014
chr17_18104360_C_G_b38	0.281684	8.461257559085935	5.298317366548036	0	0	0	0	1	0	0	0	0	1	0	1	0	1	60.0	0.0	1.4816353963009885	0.0	4.906716194214155	0.11455053306318685	True	False	True	False	False	False	0.0	0.0005861992033950014
chr17_18104360_C_G_b38	0.281684	8.461257559085935	5.298317366548036	0	0	0	0	1	0	0	0	0	1	0	1	0	1	60.0	0.0	1.4816353963009885	0.0	4.906716194214155	0.11455053306318685	True	False	True	False	False	False	0.0	0.0005861992033950014
chr1_53955924_G_A_b38	0.00103625	8.423102268016642	7.707512194600341	0	0	0	0	0	0	0	0	0	0	0	1	1	1	60.0	0.0	-5.262033857464635	3.33065337792336	4.211510788049793	0.0	True	False	True	False	False	False	0.0	0.0005861958214699582
chr1_53955924_G_A_b38	0.00103625	8.423102268016642	7.707512194600341	0	0	0	0	0	0	0	0	0	0	0	1	1	1	60.0	0.0	-5.262033857464635	3.33065337792336	4.211510788049793	0.0	True	False	True	False	False	False	0.0	0.0005861958214699582
chr4_2175269_A_G_b38	0.0028456	8.431853144249223	6.251903883165888	0	0	0	1	0	1	0	0	1	0	0	1	0	0	40.0	0.0	4.352555236372627	0.0	6.8317753438536215	0.0	True	False	True	False	False	False	0.0	0.0005861957969908172
chr4_2175269_A_G_b38	0.0028456	8.431853144249223	6.251903883165888	0	0	0	1	0	1	0	0	1	0	0	1	0	0	40.0	0.0	4.352555236372627	0.0	6.8317753438536215	0.0	True	False	True	False	False	False	0.0	0.0005861957969908172
chr11_4066364_C_T_b38	0.00691174	8.253227645581772	8.205764725234456	0	0	0	0	1	1	0	0	1	1	0	1	0	1	30.0	0.0	-2.3016222556948733	0.7783981595526703	7.5887761954326365	0.32545985014429846	True	False	True	False	False	False	0.0	0.0005861952544143837
chr4_735430_C_T_b38	0.00248977	8.403128235128264	6.0014148779611505	0	0	0	0	0	0	0	0	0	1	0	1	0	1	40.0	0.011	-19.65706858497713	0.0	4.904540799278465	0.6002681653095578	True	False	True	False	False	False	0.0	0.0005861870355682039
chr4_735430_C_T_b38	0.0018939	8.403128235128264	6.0014148779611505	0	0	0	0	0	0	0	0	0	1	0	1	0	1	40.0	0.011	-19.65706858497713	0.0	4.904540799278465	0.6002681653095578	True	False	True	False	False	False	0.0	0.0005861870355682039
chr4_735430_C_T_b38	0.0018939	8.403128235128264	6.0014148779611505	0	0	0	0	0	0	0	0	0	1	0	1	0	1	40.0	0.011	-19.65706858497713	0.0	4.904540799278465	0.6002681653095578	True	False	True	False	False	False	0.0	0.0005861870355682039
chr4_735430_C_T_b38	0.00248977	8.403128235128264	6.0014148779611505	0	0	0	0	0	0	0	0	0	1	0	1	0	1	40.0	0.011	-19.65706858497713	0.0	4.904540799278465	0.6002681653095578	True	False	True	False	False	False	0.0	0.0005861870355682039
chr4_735430_C_T_b38	0.00248977	8.403128235128264	6.0014148779611505	0	0	0	0	0	0	0	0	0	1	0	1	0	1	40.0	0.011	-19.65706858497713	0.0	4.904540799278465	0.6002681653095578	True	False	True	False	False	False	0.0	0.0005861870355682039
chr4_735430_C_T_b38	0.0018939	8.403128235128264	6.0014148779611505	0	0	0	0	0	0	0	0	0	1	0	1	0	1	40.0	0.011	-19.65706858497713	0.0	4.904540799278465	0.6002681653095578	True	False	True	False	False	False	0.0	0.0005861870355682039
chr10_26819218_C_A_b38	0.00146175	8.31581113188354	8.273846932784508	0	0	0	1	1	0	0	0	0	0	0	1	0	1	40.0	0.001	-2.0940052933543702	0.0	-3.125355853338199	0.0	True	False	True	False	False	False	0.0	0.000586177943789527
chr10_26819218_C_A_b38	0.0214752	8.31581113188354	8.273846932784508	0	0	0	1	1	0	0	0	0	0	0	1	0	1	40.0	0.001	-2.0940052933543702	0.0	-3.125355853338199	0.0	True	False	True	False	False	False	0.0	0.000586177943789527
chr2_20322925_C_T_b38	0.00812667	8.112827478751374	8.112527763478637	0	0	1	0	1	1	0	0	1	0	0	1	1	1	20.0	0.001	-4.705300607289074	0.0	9.268106679416093	0.0	True	False	True	False	False	False	0.0	0.0005861745182521877
chr12_101162630_A_G_b38	0.00389267	8.311398278436641	6.317164686747284	0	0	0	0	0	0	0	0	0	0	0	0	0	1	40.0	0.33	-13.717263524321467	0.0	1.445449184562527	0.0	True	False	True	False	False	False	0.0	0.0005861673487851443
chr18_77071119_A_G_b38	0.0113172	8.462737005620179	8.462737005620179	0	0	0	0	1	1	0	0	1	1	0	1	1	1	40.0	0.004	-4.417696467692083	2.640584834006349	4.300665494099548	0.5612994525676251	True	False	True	False	False	False	0.0	0.0005861652631210871
chr18_77071119_A_G_b38	0.0449696	8.462737005620179	8.462737005620179	0	0	0	0	1	1	0	0	1	1	0	1	1	1	40.0	0.004	-4.417696467692083	2.640584834006349	4.300665494099548	0.5612994525676251	True	False	True	False	False	False	0.0	0.0005861652631210871
chr18_77071119_A_G_b38	0.0113172	8.462737005620179	8.462737005620179	0	0	0	0	1	1	0	0	1	1	0	1	1	1	40.0	0.004	-4.417696467692083	2.640584834006349	4.300665494099548	0.5612994525676251	True	False	True	False	False	False	0.0	0.0005861652631210871
chr18_77071119_A_G_b38	0.0015681	8.462737005620179	8.462737005620179	0	0	0	0	1	1	0	0	1	1	0	1	1	1	40.0	0.004	-4.417696467692083	2.640584834006349	4.300665494099548	0.5612994525676251	True	False	True	False	False	False	0.0	0.0005861652631210871
chr18_77071119_A_G_b38	0.0449696	8.462737005620179	8.462737005620179	0	0	0	0	1	1	0	0	1	1	0	1	1	1	40.0	0.004	-4.417696467692083	2.640584834006349	4.300665494099548	0.5612994525676251	True	False	True	False	False	False	0.0	0.0005861652631210871
chr18_77071119_A_G_b38	0.0015681	8.462737005620179	8.462737005620179	0	0	0	0	1	1	0	0	1	1	0	1	1	1	40.0	0.004	-4.417696467692083	2.640584834006349	4.300665494099548	0.5612994525676251	True	False	True	False	False	False	0.0	0.0005861652631210871
chr1_102882803_G_T_b38	0.00142596	8.045908742270779	5.981414211254481	0	0	1	0	0	0	0	0	0	0	0	1	0	0	30.0	0.0	-3.890221879040357	3.416214727695502	4.990877118060439	0.0	True	False	True	False	False	False	0.0	0.0005861639943612747
chr1_156952097_C_T_b38	0.00272053	8.27308133366583	5.988961416889864	0	0	0	1	0	0	0	0	0	0	0	0	0	1	40.0	0.007	-2.6431507863075168	3.61852682149918	5.214750530774161	0.3903668468985799	True	False	True	False	False	False	0.0	0.0005861611373747466
chr1_156952097_C_T_b38	0.00272053	8.27308133366583	5.988961416889864	0	0	0	1	0	0	0	0	0	0	0	0	0	1	40.0	0.007	-2.6431507863075168	3.61852682149918	5.214750530774161	0.3903668468985799	True	False	True	False	False	False	0.0	0.0005861611373747466
chr5_88210806_G_A_b38	0.0171661	8.196161139282902	8.196161139282902	0	0	0	1	0	0	0	0	0	0	0	1	0	1	30.0	0.004	-12.331494550929872	0.0	-1.738681946677637	0.0	True	False	True	False	False	False	0.0	0.0005861610699048164
chr16_70644630_C_A_b38	0.00374818	7.76046702921342	7.559038255443384	0	0	1	0	1	0	0	0	0	0	0	0	0	0	20.0	0.001	-6.97253046734245	0.0	4.175756005779817	0.7044318515932133	True	False	True	False	False	False	0.0	0.0005861597397751655
chr7_148769199_G_A_b38	0.00240302	7.878155336503324	7.280008252884188	0	0	0	0	0	0	0	0	0	0	0	0	0	1	40.0	0.0	-9.15617858063527	10.558769585537435	7.706312006806833	0.21665930377334064	True	False	True	False	False	False	0.0	0.0005861518771235533
chr17_81466080_C_T_b38	0.0546793	8.114025442356757	5.529429087511423	1	0	0	0	1	0	0	0	0	0	0	1	1	0	30.0	0.0	3.927285394809664	0.0	4.580212152756609	1.4931286944808022	False	True	True	False	False	False	0.0	0.0005861505023561544
chr5_150206748_C_T_b38	0.00188065	8.389814262086407	7.026426808699636	0	0	0	1	1	0	0	0	0	0	0	1	0	0	60.0	0.007	-10.377136796771277	1.8025752375192	-1.0954884313679258	0.6797333148208227	True	False	True	False	False	False	0.0	0.0005861499967916615
chr4_146297034_T_C_b38	0.0095492	7.986164860332727	7.986164860332727	0	0	0	0	0	0	0	0	0	0	0	0	0	0	40.0	0.0	3.949939144673861	0.0	3.961552196994141	0.0	True	False	True	False	False	False	0.0	0.0005861491506501272
chr18_5450213_G_T_b38	0.00221246	8.511175119090675	8.511175119090675	0	0	0	0	0	0	0	0	0	0	0	1	0	1	60.0	0.001	-2.63712233142008	0.0	3.1451844210372712	1.3811127653142634	True	False	True	False	False	False	0.0	0.000586145838730777
chr5_103177102_C_T_b38	0.0102047	8.280964400553373	5.262690188904886	0	0	1	0	0	0	0	0	0	0	0	0	0	1	40.0	0.001	-1.197072423125431	0.0	8.290133091933342	0.0	True	False	True	False	False	False	0.0	0.000586138969924269
chr5_103177102_C_T_b38	0.00174513	8.280964400553373	5.262690188904886	0	0	1	0	0	0	0	0	0	0	0	0	0	1	40.0	0.001	-1.197072423125431	0.0	8.290133091933342	0.0	True	False	True	False	False	False	0.0	0.000586138969924269
chr5_103177102_C_T_b38	0.0102047	8.280964400553373	5.262690188904886	0	0	1	0	0	0	0	0	0	0	0	0	0	1	40.0	0.001	-1.197072423125431	0.0	8.290133091933342	0.0	True	False	True	False	False	False	0.0	0.000586138969924269
chr5_103177102_C_T_b38	0.00174513	8.280964400553373	5.262690188904886	0	0	1	0	0	0	0	0	0	0	0	0	0	1	40.0	0.001	-1.197072423125431	0.0	8.290133091933342	0.0	True	False	True	False	False	False	0.0	0.000586138969924269
chr5_103177102_C_T_b38	0.00174513	8.280964400553373	5.262690188904886	0	0	1	0	0	0	0	0	0	0	0	0	0	1	40.0	0.001	-1.197072423125431	0.0	8.290133091933342	0.0	True	False	True	False	False	False	0.0	0.000586138969924269
chr5_103177102_C_T_b38	0.00174513	8.280964400553373	5.262690188904886	0	0	1	0	0	0	0	0	0	0	0	0	0	1	40.0	0.001	-1.197072423125431	0.0	8.290133091933342	0.0	True	False	True	False	False	False	0.0	0.000586138969924269
chr5_103177102_C_T_b38	0.0102047	8.280964400553373	5.262690188904886	0	0	1	0	0	0	0	0	0	0	0	0	0	1	40.0	0.001	-1.197072423125431	0.0	8.290133091933342	0.0	True	False	True	False	False	False	0.0	0.000586138969924269
chr5_103177102_C_T_b38	0.0102047	8.280964400553373	5.262690188904886	0	0	1	0	0	0	0	0	0	0	0	0	0	1	40.0	0.001	-1.197072423125431	0.0	8.290133091933342	0.0	True	False	True	False	False	False	0.0	0.000586138969924269
chr18_49883194_A_G_b38	0.00814092	7.9157131993821155	7.900636613018005	0	0	0	0	0	0	0	0	0	0	0	0	0	0	30.0	0.015	-7.235645238917758	0.0	4.581875473579622	0.0	True	False	True	False	False	False	0.0	0.0005861363007351767
chr18_49883194_A_G_b38	0.00814092	7.9157131993821155	7.900636613018005	0	0	0	0	0	0	0	0	0	0	0	0	0	0	30.0	0.015	-7.235645238917758	0.0	4.581875473579622	0.0	True	False	True	False	False	False	0.0	0.0005861363007351767
chr18_49883194_A_G_b38	0.00814092	7.9157131993821155	7.900636613018005	0	0	0	0	0	0	0	0	0	0	0	0	0	0	30.0	0.015	-7.235645238917758	0.0	4.581875473579622	0.0	True	False	True	False	False	False	0.0	0.0005861363007351767
chr5_171880073_A_T_b38	0.0105979	8.239857411018601	7.573017256052546	0	0	1	0	0	0	0	0	0	0	0	0	0	1	40.0	0.008	0.4689312589519199	1.9597430654103485	2.719705944512341	0.0	True	False	True	False	False	False	0.0	0.0005861304865711582
chr12_121160762_G_A_b38	0.00329433	8.451907724717607	4.941642422609304	0	0	0	1	0	0	0	0	0	0	0	0	0	0	60.0	0.0	-4.293524430420657	0.8798433615457544	0.186238023651974	0.0	True	False	True	False	False	False		0.0005861252100974874
chr4_53430825_G_T_b38	0.0147378	7.879669914604289	7.865187954187467	0	0	0	1	0	0	0	0	0	0	0	1	0	1	20.0	0.0	-5.051144035442876	10.773765227645711	2.6714531911901034	0.5486673569737164	True	False	True	False	False	False	0.0	0.0005861247546914656
chr1_169384057_T_C_b38	0.0357265	7.482681828154651	7.482681828154651	0	0	0	0	0	0	0	0	0	0	0	0	0	1	20.0	0.0	-12.072076568822224	8.852004634823269	2.816280225625107	0.0	True	False	True	False	False	False	0.0	0.0005861225999640493
chr1_169384057_T_C_b38	0.0144629	7.482681828154651	7.482681828154651	0	0	0	0	0	0	0	0	0	0	0	0	0	1	20.0	0.0	-12.072076568822224	8.852004634823269	2.816280225625107	0.0	True	False	True	False	False	False	0.0	0.0005861225999640493
chr19_49826183_T_A_b38	0.001783	7.726212650507529	7.725771441587952	0	0	0	0	0	0	0	0	0	1	0	1	0	1	0.0	0.004	-18.303289961333643	1.8153655928264956	-2.361144989563009	0.8920997330284663	True	False	True	False	False	False	0.0	0.0005861182247697039
chr19_49826183_T_A_b38	0.00106596	7.726212650507529	7.725771441587952	0	0	0	0	0	0	0	0	0	1	0	1	0	1	0.0	0.004	-18.303289961333643	1.8153655928264956	-2.361144989563009	0.8920997330284663	True	False	True	False	False	False	0.0	0.0005861182247697039
chr19_49826183_T_A_b38	0.001783	7.726212650507529	7.725771441587952	0	0	0	0	0	0	0	0	0	1	0	1	0	1	0.0	0.004	-18.303289961333643	1.8153655928264956	-2.361144989563009	0.8920997330284663	True	False	True	False	False	False	0.0	0.0005861182247697039
chr19_49826183_T_A_b38	0.001783	7.726212650507529	7.725771441587952	0	0	0	0	0	0	0	0	0	1	0	1	0	1	0.0	0.004	-18.303289961333643	1.8153655928264956	-2.361144989563009	0.8920997330284663	True	False	True	False	False	False	0.0	0.0005861182247697039
chr19_49826183_T_A_b38	0.00124904	7.726212650507529	7.725771441587952	0	0	0	0	0	0	0	0	0	1	0	1	0	1	0.0	0.004	-18.303289961333643	1.8153655928264956	-2.361144989563009	0.8920997330284663	True	False	True	False	False	False	0.0	0.0005861182247697039
chr19_49826183_T_A_b38	0.001783	7.726212650507529	7.725771441587952	0	0	0	0	0	0	0	0	0	1	0	1	0	1	0.0	0.004	-18.303289961333643	1.8153655928264956	-2.361144989563009	0.8920997330284663	True	False	True	False	False	False	0.0	0.0005861182247697039
chr19_49826183_T_A_b38	0.00124904	7.726212650507529	7.725771441587952	0	0	0	0	0	0	0	0	0	1	0	1	0	1	0.0	0.004	-18.303289961333643	1.8153655928264956	-2.361144989563009	0.8920997330284663	True	False	True	False	False	False	0.0	0.0005861182247697039
chr19_49826183_T_A_b38	0.001783	7.726212650507529	7.725771441587952	0	0	0	0	0	0	0	0	0	1	0	1	0	1	0.0	0.004	-18.303289961333643	1.8153655928264956	-2.361144989563009	0.8920997330284663	True	False	True	False	False	False	0.0	0.0005861182247697039
chr19_49826183_T_A_b38	0.00124904	7.726212650507529	7.725771441587952	0	0	0	0	0	0	0	0	0	1	0	1	0	1	0.0	0.004	-18.303289961333643	1.8153655928264956	-2.361144989563009	0.8920997330284663	True	False	True	False	False	False	0.0	0.0005861182247697039
chr19_49826183_T_A_b38	0.00106596	7.726212650507529	7.725771441587952	0	0	0	0	0	0	0	0	0	1	0	1	0	1	0.0	0.004	-18.303289961333643	1.8153655928264956	-2.361144989563009	0.8920997330284663	True	False	True	False	False	False	0.0	0.0005861182247697039
chr19_49826183_T_A_b38	0.00124904	7.726212650507529	7.725771441587952	0	0	0	0	0	0	0	0	0	1	0	1	0	1	0.0	0.004	-18.303289961333643	1.8153655928264956	-2.361144989563009	0.8920997330284663	True	False	True	False	False	False	0.0	0.0005861182247697039
chr19_49826183_T_A_b38	0.00124904	7.726212650507529	7.725771441587952	0	0	0	0	0	0	0	0	0	1	0	1	0	1	0.0	0.004	-18.303289961333643	1.8153655928264956	-2.361144989563009	0.8920997330284663	True	False	True	False	False	False	0.0	0.0005861182247697039
chr19_49826183_T_A_b38	0.00106596	7.726212650507529	7.725771441587952	0	0	0	0	0	0	0	0	0	1	0	1	0	1	0.0	0.004	-18.303289961333643	1.8153655928264956	-2.361144989563009	0.8920997330284663	True	False	True	False	False	False	0.0	0.0005861182247697039
chr19_49826183_T_A_b38	0.00106596	7.726212650507529	7.725771441587952	0	0	0	0	0	0	0	0	0	1	0	1	0	1	0.0	0.004	-18.303289961333643	1.8153655928264956	-2.361144989563009	0.8920997330284663	True	False	True	False	False	False	0.0	0.0005861182247697039
chr19_49826183_T_A_b38	0.00106596	7.726212650507529	7.725771441587952	0	0	0	0	0	0	0	0	0	1	0	1	0	1	0.0	0.004	-18.303289961333643	1.8153655928264956	-2.361144989563009	0.8920997330284663	True	False	True	False	False	False	0.0	0.0005861182247697039
chr17_32601694_T_C_b38	0.00120465	8.129764445794171	6.754604099487962	0	0	0	0	0	0	0	0	0	0	0	1	0	1	40.0	0.003	-6.410981624116358	3.096271309452341	-0.5769490417819583	1.3408950218716527	True	False	True	False	False	False	0.0	0.0005861165190375982
chr9_132870268_T_G_b38	0.00175826	8.106514516255185	8.106514516255185	0	0	1	0	0	0	0	0	0	0	0	1	0	0	10.0	1.0	-8.719485345387179	0.0	-3.469337304808029	0.0	True	False	True	False	False	False	0.0	0.0005861125284590012
chr9_132870268_T_G_b38	0.00175826	8.106514516255185	8.106514516255185	0	0	1	0	0	0	0	0	0	0	0	1	0	0	10.0	1.0	-8.719485345387179	0.0	-3.469337304808029	0.0	True	False	True	False	False	False	0.0	0.0005861125284590012
chr2_50535089_T_A_b38	0.0056809	8.259199362666282	8.059592328887545	0	0	0	0	0	0	0	0	0	0	0	1	0	0	30.0	0.997	1.6493762979478104	0.0	-1.224700513358144	1.3365188255006686	True	False	True	False	False	False	0.0	0.0005861123236832421
chr2_50535089_T_A_b38	0.00330506	8.259199362666282	8.059592328887545	0	0	0	0	0	0	0	0	0	0	0	1	0	0	30.0	0.997	1.6493762979478104	0.0	-1.224700513358144	1.3365188255006686	True	False	True	False	False	False	0.0	0.0005861123236832421
chr11_8755247_T_A_b38	0.00264995	8.416930769477844	7.4949862339505335	0	0	0	0	0	1	0	0	1	0	0	1	0	1	40.0	0.0	-3.390131418016796	7.506234304403271	8.279940060619538	7.865453609018225	True	False	True	False	False	False	0.0	0.0005861051766657455
chr11_8755247_T_A_b38	0.00264995	8.416930769477844	7.4949862339505335	0	0	0	0	0	1	0	0	1	0	0	1	0	1	40.0	0.0	-3.390131418016796	7.506234304403271	8.279940060619538	7.865453609018225	True	False	True	False	False	False	0.0	0.0005861051766657455
chr11_8755247_T_A_b38	0.00264995	8.416930769477844	7.4949862339505335	0	0	0	0	0	1	0	0	1	0	0	1	0	1	40.0	0.0	-3.390131418016796	7.506234304403271	8.279940060619538	7.865453609018225	True	False	True	False	False	False	0.0	0.0005861051766657455
chr11_71924571_G_A_b38	0.00159521	8.423761246623686	7.00033446027523	0	0	0	0	0	0	0	0	0	0	0	0	0	1	60.0	0.012	-2.106409879016572	0.0	1.3985802836754004	0.0	True	False	True	False	False	False	0.0	0.0005861001956014873
chr11_71924571_G_A_b38	0.00159521	8.423761246623686	7.00033446027523	0	0	0	0	0	0	0	0	0	0	0	0	0	1	60.0	0.012	-2.106409879016572	0.0	1.3985802836754004	0.0	True	False	True	False	False	False	0.0	0.0005861001956014873
chr11_71924571_G_A_b38	0.00159521	8.423761246623686	7.00033446027523	0	0	0	0	0	0	0	0	0	0	0	0	0	1	60.0	0.012	-2.106409879016572	0.0	1.3985802836754004	0.0	True	False	True	False	False	False	0.0	0.0005861001956014873
chr11_71924571_G_A_b38	0.00221184	8.423761246623686	7.00033446027523	0	0	0	0	0	0	0	0	0	0	0	0	0	1	60.0	0.012	-2.106409879016572	0.0	1.3985802836754004	0.0	True	False	True	False	False	False	0.0	0.0005861001956014873
chr11_71924571_G_A_b38	0.00221184	8.423761246623686	7.00033446027523	0	0	0	0	0	0	0	0	0	0	0	0	0	1	60.0	0.012	-2.106409879016572	0.0	1.3985802836754004	0.0	True	False	True	False	False	False	0.0	0.0005861001956014873
chr11_71924571_G_A_b38	0.00221184	8.423761246623686	7.00033446027523	0	0	0	0	0	0	0	0	0	0	0	0	0	1	60.0	0.012	-2.106409879016572	0.0	1.3985802836754004	0.0	True	False	True	False	False	False	0.0	0.0005861001956014873
chr12_40342603_C_T_b38	0.00151013	8.371242135931933	7.673223121121708	0	0	0	0	0	1	0	0	1	0	0	0	0	0	50.0	0.002	-7.10223590052698	0.0	-3.159227065806732	0.4091156563480496	True	False	True	False	False	False	0.0	0.0005860977415226566
chr12_40342603_C_T_b38	0.00151013	8.371242135931933	7.673223121121708	0	0	0	0	0	1	0	0	1	0	0	0	0	0	50.0	0.002	-7.10223590052698	0.0	-3.159227065806732	0.4091156563480496	True	False	True	False	False	False	0.0	0.0005860977415226566
chr5_40968268_T_G_b38	0.0987421	8.168486417126681	8.130353547431238	0	0	0	0	0	0	0	0	0	0	0	0	0	0	40.0	0.001	2.874105918630807	8.704786398234837	4.469676308149751	0.0	True	False	True	False	False	False	0.0	0.0005860924472503663
chr5_40968268_T_G_b38	0.0987421	8.168486417126681	8.130353547431238	0	0	0	0	0	0	0	0	0	0	0	0	0	0	40.0	0.001	2.874105918630807	8.704786398234837	4.469676308149751	0.0	True	False	True	False	False	False	0.0	0.0005860924472503663
chr5_40968268_T_G_b38	0.0393674	8.168486417126681	8.130353547431238	0	0	0	0	0	0	0	0	0	0	0	0	0	0	40.0	0.001	2.874105918630807	8.704786398234837	4.469676308149751	0.0	True	False	True	False	False	False	0.0	0.0005860924472503663
chr5_40968268_T_G_b38	0.0290054	8.168486417126681	8.130353547431238	0	0	0	0	0	0	0	0	0	0	0	0	0	0	40.0	0.001	2.874105918630807	8.704786398234837	4.469676308149751	0.0	True	False	True	False	False	False	0.0	0.0005860924472503663
chr5_40968268_T_G_b38	0.0290054	8.168486417126681	8.130353547431238	0	0	0	0	0	0	0	0	0	0	0	0	0	0	40.0	0.001	2.874105918630807	8.704786398234837	4.469676308149751	0.0	True	False	True	False	False	False	0.0	0.0005860924472503663
chr5_40968268_T_G_b38	0.0393674	8.168486417126681	8.130353547431238	0	0	0	0	0	0	0	0	0	0	0	0	0	0	40.0	0.001	2.874105918630807	8.704786398234837	4.469676308149751	0.0	True	False	True	False	False	False	0.0	0.0005860924472503663
chr6_144503454_A_T_b38	0.00327366	8.301025253838453	8.301025253838453	0	0	0	1	0	0	0	0	0	0	0	0	0	1	40.0	0.009	-6.295887717718599	0.1111138859254117	3.4631314912915414	2.1848734191449353	True	False	True	False	False	False	0.0	0.0005860917990645584
chr3_194662758_G_A_b38	0.0107141	8.246695943718557	7.5352967024440884	0	0	0	0	0	1	0	0	1	1	0	1	0	1	40.0	0.006	-6.587658346047613	14.557262345607514	6.997469615363585	0.0	True	False	True	False	False	False	0.0	0.0005860897428127756
chr2_230526392_C_T_b38	0.00153777	8.51579221050061	9.196849781793684	0	0	1	0	0	0	0	0	0	0	0	0	0	1	50.0	0.359	4.121217648022766	0.0	5.386365341743392	0.28929975731547586	True	False	True	False	False	False		0.0005860879306049973
chr7_34977610_A_G_b38	0.00387642	8.295548516225763	8.295548516225763	0	0	0	1	0	0	0	0	0	0	0	0	0	1	40.0	0.001	-4.030846230558789	0.144269991350761	5.342781710291497	1.0155938395966189	True	False	True	False	False	False	0.0	0.0005860877521105878
chr7_34977610_A_G_b38	0.00917252	8.295548516225763	8.295548516225763	0	0	0	1	0	0	0	0	0	0	0	0	0	1	40.0	0.001	-4.030846230558789	0.144269991350761	5.342781710291497	1.0155938395966189	True	False	True	False	False	False	0.0	0.0005860877521105878
chr19_35863704_G_A_b38	0.00188658	8.348537825386098	6.505784060128229	0	0	0	0	0	0	0	0	0	0	0	0	0	0	60.0	0.007	-3.5662969883631828	0.0	3.1873783247272485	0.47767890077185626	True	False	True	False	False	False	0.0	0.0005860871833164751
chr19_35863704_G_A_b38	0.00464786	8.348537825386098	6.505784060128229	0	0	0	0	0	0	0	0	0	0	0	0	0	0	60.0	0.007	-3.5662969883631828	0.0	3.1873783247272485	0.47767890077185626	True	False	True	False	False	False	0.0	0.0005860871833164751
chr19_35863704_G_A_b38	0.00464786	8.348537825386098	6.505784060128229	0	0	0	0	0	0	0	0	0	0	0	0	0	0	60.0	0.007	-3.5662969883631828	0.0	3.1873783247272485	0.47767890077185626	True	False	True	False	False	False	0.0	0.0005860871833164751
chr19_35863704_G_A_b38	0.00464786	8.348537825386098	6.505784060128229	0	0	0	0	0	0	0	0	0	0	0	0	0	0	60.0	0.007	-3.5662969883631828	0.0	3.1873783247272485	0.47767890077185626	True	False	True	False	False	False	0.0	0.0005860871833164751
chr19_35863704_G_A_b38	0.00464786	8.348537825386098	6.505784060128229	0	0	0	0	0	0	0	0	0	0	0	0	0	0	60.0	0.007	-3.5662969883631828	0.0	3.1873783247272485	0.47767890077185626	True	False	True	False	False	False	0.0	0.0005860871833164751
chr19_35863704_G_A_b38	0.00188658	8.348537825386098	6.505784060128229	0	0	0	0	0	0	0	0	0	0	0	0	0	0	60.0	0.007	-3.5662969883631828	0.0	3.1873783247272485	0.47767890077185626	True	False	True	False	False	False	0.0	0.0005860871833164751
chr19_35863704_G_A_b38	0.00188658	8.348537825386098	6.505784060128229	0	0	0	0	0	0	0	0	0	0	0	0	0	0	60.0	0.007	-3.5662969883631828	0.0	3.1873783247272485	0.47767890077185626	True	False	True	False	False	False	0.0	0.0005860871833164751
chr19_35863704_G_A_b38	0.00188658	8.348537825386098	6.505784060128229	0	0	0	0	0	0	0	0	0	0	0	0	0	0	60.0	0.007	-3.5662969883631828	0.0	3.1873783247272485	0.47767890077185626	True	False	True	False	False	False	0.0	0.0005860871833164751
chr19_35863704_G_A_b38	0.00464786	8.348537825386098	6.505784060128229	0	0	0	0	0	0	0	0	0	0	0	0	0	0	60.0	0.007	-3.5662969883631828	0.0	3.1873783247272485	0.47767890077185626	True	False	True	False	False	False	0.0	0.0005860871833164751
chr19_35863704_G_A_b38	0.00188658	8.348537825386098	6.505784060128229	0	0	0	0	0	0	0	0	0	0	0	0	0	0	60.0	0.007	-3.5662969883631828	0.0	3.1873783247272485	0.47767890077185626	True	False	True	False	False	False	0.0	0.0005860871833164751
chr19_35863704_G_A_b38	0.00188658	8.348537825386098	6.505784060128229	0	0	0	0	0	0	0	0	0	0	0	0	0	0	60.0	0.007	-3.5662969883631828	0.0	3.1873783247272485	0.47767890077185626	True	False	True	False	False	False	0.0	0.0005860871833164751
chr19_35863704_G_A_b38	0.00188658	8.348537825386098	6.505784060128229	0	0	0	0	0	0	0	0	0	0	0	0	0	0	60.0	0.007	-3.5662969883631828	0.0	3.1873783247272485	0.47767890077185626	True	False	True	False	False	False	0.0	0.0005860871833164751
chr19_35863704_G_A_b38	0.00464786	8.348537825386098	6.505784060128229	0	0	0	0	0	0	0	0	0	0	0	0	0	0	60.0	0.007	-3.5662969883631828	0.0	3.1873783247272485	0.47767890077185626	True	False	True	False	False	False	0.0	0.0005860871833164751
chr19_35863704_G_A_b38	0.00464786	8.348537825386098	6.505784060128229	0	0	0	0	0	0	0	0	0	0	0	0	0	0	60.0	0.007	-3.5662969883631828	0.0	3.1873783247272485	0.47767890077185626	True	False	True	False	False	False	0.0	0.0005860871833164751
chr2_36503892_A_T_b38	0.00274013	8.422003004412488	8.407601514786142	0	0	1	0	0	1	0	0	1	0	0	1	0	1	30.0	0.015	-4.0228244009135175	0.0	7.21336765090723	0.7134652763327338	True	False	True	False	False	False	0.0	0.000586083620649986
chr19_18217807_C_G_b38	0.00424464	8.123261319121745	5.834810737062605	0	0	0	0	0	0	0	0	0	0	0	0	0	0	50.0	0.001	-4.1023182918426535	0.9115128321476772	-3.206549561214352	0.0	True	False	True	False	False	False	0.0	0.0005860790777175883
chr19_18217807_C_G_b38	0.00424464	8.123261319121745	5.834810737062605	0	0	0	0	0	0	0	0	0	0	0	0	0	0	50.0	0.001	-4.1023182918426535	0.9115128321476772	-3.206549561214352	0.0	True	False	True	False	False	False	0.0	0.0005860790777175883
chr10_120901261_T_C_b38	0.00458064	8.332308352219117	5.099866427824199	0	0	0	1	0	0	0	0	0	0	0	1	0	1	40.0	0.0	1.078605608202819	0.0	5.750276732497014	0.8246725633431851	True	False	True	False	False	False	0.0	0.0005860774307343137
chr10_120901261_T_C_b38	0.00458064	8.332308352219117	5.099866427824199	0	0	0	1	0	0	0	0	0	0	0	1	0	1	40.0	0.0	1.078605608202819	0.0	5.750276732497014	0.8246725633431851	True	False	True	False	False	False	0.0	0.0005860774307343137
chr10_120901261_T_C_b38	0.00458064	8.332308352219117	5.099866427824199	0	0	0	1	0	0	0	0	0	0	0	1	0	1	40.0	0.0	1.078605608202819	0.0	5.750276732497014	0.8246725633431851	True	False	True	False	False	False	0.0	0.0005860774307343137
chr10_120901261_T_C_b38	0.00458064	8.332308352219117	5.099866427824199	0	0	0	1	0	0	0	0	0	0	0	1	0	1	40.0	0.0	1.078605608202819	0.0	5.750276732497014	0.8246725633431851	True	False	True	False	False	False	0.0	0.0005860774307343137
chr4_112420143_G_A_b38	0.00306895	8.243282523048375	8.183955717304954	0	0	1	0	0	0	0	0	0	0	0	0	0	0	40.0	0.002	-0.3218759418892267	14.83944087628138	6.117675145446576	0.0	True	False	True	False	False	False	0.0	0.0005860769543112231
chr8_117822245_A_C_b38	0.0090302	8.24564690087386	5.393627546352362	0	0	1	0	0	0	0	0	0	0	0	0	0	1	40.0	0.0	-3.44224712097042	0.0	2.074332634790963	1.5928596590966606	True	False	True	False	False	False	0.0	0.0005860763862762482
chr8_117822245_A_C_b38	0.0090302	8.24564690087386	5.393627546352362	0	0	1	0	0	0	0	0	0	0	0	0	0	1	40.0	0.0	-3.44224712097042	0.0	2.074332634790963	1.5928596590966606	True	False	True	False	False	False	0.0	0.0005860763862762482
chr13_32441016_G_A_b38	0.00311908	8.445911989411274	7.22402480828583	0	0	0	1	0	0	0	0	0	0	0	0	0	1	50.0	0.042	-5.057739687513403	0.0	2.250346319787411	0.0	True	False	True	False	False	False	0.0	0.0005860757709325865
chr13_32441016_G_A_b38	0.00311908	8.445911989411274	7.22402480828583	0	0	0	1	0	0	0	0	0	0	0	0	0	1	50.0	0.042	-5.057739687513403	0.0	2.250346319787411	0.0	True	False	True	False	False	False	0.0	0.0005860757709325865
chr13_32441016_G_A_b38	0.00311908	8.445911989411274	7.22402480828583	0	0	0	1	0	0	0	0	0	0	0	0	0	1	50.0	0.042	-5.057739687513403	0.0	2.250346319787411	0.0	True	False	True	False	False	False	0.0	0.0005860757709325865
chr13_32441016_G_A_b38	0.00311908	8.445911989411274	7.22402480828583	0	0	0	1	0	0	0	0	0	0	0	0	0	1	50.0	0.042	-5.057739687513403	0.0	2.250346319787411	0.0	True	False	True	False	False	False	0.0	0.0005860757709325865
chr7_65964026_G_C_b38	0.00920781	8.264105763728956	4.787491742782046	0	0	1	0	0	0	0	0	0	0	0	1	0	1	50.0	0.0	-8.750366966840842	7.261350913327808	0.0089017725069737	0.0	True	False	True	False	False	False	0.0	0.0005860736856374016
chr7_65964026_G_C_b38	0.00920781	8.264105763728956	4.787491742782046	0	0	1	0	0	0	0	0	0	0	0	1	0	1	50.0	0.0	-8.750366966840842	7.261350913327808	0.0089017725069737	0.0	True	False	True	False	False	False	0.0	0.0005860736856374016
chr7_65964026_G_C_b38	0.00920781	8.264105763728956	4.787491742782046	0	0	1	0	0	0	0	0	0	0	0	1	0	1	50.0	0.0	-8.750366966840842	7.261350913327808	0.0089017725069737	0.0	True	False	True	False	False	False	0.0	0.0005860736856374016
chr7_65964026_G_C_b38	0.00920781	8.264105763728956	4.787491742782046	0	0	1	0	0	0	0	0	0	0	0	1	0	1	50.0	0.0	-8.750366966840842	7.261350913327808	0.0089017725069737	0.0	True	False	True	False	False	False	0.0	0.0005860736856374016
chr7_65964026_G_C_b38	0.00979215	8.264105763728956	4.787491742782046	0	0	1	0	0	0	0	0	0	0	0	1	0	1	50.0	0.0	-8.750366966840842	7.261350913327808	0.0089017725069737	0.0	True	False	True	False	False	False	0.0	0.0005860736856374016
chr7_65964026_G_C_b38	0.00979215	8.264105763728956	4.787491742782046	0	0	1	0	0	0	0	0	0	0	0	1	0	1	50.0	0.0	-8.750366966840842	7.261350913327808	0.0089017725069737	0.0	True	False	True	False	False	False	0.0	0.0005860736856374016
chr7_65964026_G_C_b38	0.00979215	8.264105763728956	4.787491742782046	0	0	1	0	0	0	0	0	0	0	0	1	0	1	50.0	0.0	-8.750366966840842	7.261350913327808	0.0089017725069737	0.0	True	False	True	False	False	False	0.0	0.0005860736856374016
chr7_65964026_G_C_b38	0.00920781	8.264105763728956	4.787491742782046	0	0	1	0	0	0	0	0	0	0	0	1	0	1	50.0	0.0	-8.750366966840842	7.261350913327808	0.0089017725069737	0.0	True	False	True	False	False	False	0.0	0.0005860736856374016
chr7_65964026_G_C_b38	0.00979215	8.264105763728956	4.787491742782046	0	0	1	0	0	0	0	0	0	0	0	1	0	1	50.0	0.0	-8.750366966840842	7.261350913327808	0.0089017725069737	0.0	True	False	True	False	False	False	0.0	0.0005860736856374016
chr7_65964026_G_C_b38	0.00979215	8.264105763728956	4.787491742782046	0	0	1	0	0	0	0	0	0	0	0	1	0	1	50.0	0.0	-8.750366966840842	7.261350913327808	0.0089017725069737	0.0	True	False	True	False	False	False	0.0	0.0005860736856374016
chr1_183954342_T_G_b38	0.00179116	8.112527763478637	6.040254711277414	0	0	0	0	0	1	0	0	1	0	0	1	0	1	20.0	0.059	-18.974163852854343	1.617351808603157	3.5404367698534216	0.5856722670774208	True	False	True	False	False	False	0.0	0.0005860703583588125
chr1_183954342_T_G_b38	0.00179116	8.112527763478637	6.040254711277414	0	0	0	0	0	1	0	0	1	0	0	1	0	1	20.0	0.059	-18.974163852854343	1.617351808603157	3.5404367698534216	0.5856722670774208	True	False	True	False	False	False	0.0	0.0005860703583588125
chr13_114016756_T_G_b38	0.019023	8.192847134592865	6.175867270105761	0	0	1	0	0	1	0	0	1	1	0	1	0	1	20.0	0.0	-5.717616691959696	5.889451917882109	1.5051318847494386	0.0	True	False	True	False	False	False	0.0	0.0005860681075529042
chr13_114016756_T_G_b38	0.019023	8.192847134592865	6.175867270105761	0	0	1	0	0	1	0	0	1	1	0	1	0	1	20.0	0.0	-5.717616691959696	5.889451917882109	1.5051318847494386	0.0	True	False	True	False	False	False	0.0	0.0005860681075529042
chr13_114016756_T_G_b38	0.00427234	8.192847134592865	6.175867270105761	0	0	1	0	0	1	0	0	1	1	0	1	0	1	20.0	0.0	-5.717616691959696	5.889451917882109	1.5051318847494386	0.0	True	False	True	False	False	False	0.0	0.0005860681075529042
chr13_114016756_T_G_b38	0.00427234	8.192847134592865	6.175867270105761	0	0	1	0	0	1	0	0	1	1	0	1	0	1	20.0	0.0	-5.717616691959696	5.889451917882109	1.5051318847494386	0.0	True	False	True	False	False	False	0.0	0.0005860681075529042
chr16_4443611_C_G_b38	0.00189632	8.132706489693264	6.104793232414985	0	0	0	1	0	0	0	0	0	1	0	1	0	1	20.0	0.0	0.0742255856625573	3.077565196516158	6.949933565941613	0.08746284125034265	True	False	True	False	False	False	0.0	0.0005860653277080217
chr16_4443611_C_G_b38	0.00189632	8.132706489693264	6.104793232414985	0	0	0	1	0	0	0	0	0	1	0	1	0	1	20.0	0.0	0.0742255856625573	3.077565196516158	6.949933565941613	0.08746284125034265	True	False	True	False	False	False	0.0	0.0005860653277080217
chr7_122096030_G_A_b38	0.00114531	7.950502434808851	7.791522819150732	0	0	1	0	0	0	0	0	0	0	0	0	0	1	30.0	0.0	-8.83246128621928	6.285111886555386	3.610386564098782	2.110524804235574	True	False	True	False	False	False	0.0	0.0005860643071827846
chr7_122096030_G_A_b38	0.00159146	7.950502434808851	7.791522819150732	0	0	1	0	0	0	0	0	0	0	0	0	0	1	30.0	0.0	-8.83246128621928	6.285111886555386	3.610386564098782	2.110524804235574	True	False	True	False	False	False	0.0	0.0005860643071827846
chr1_198712467_C_A_b38	0.00118618	8.374476889214643	5.777652323222656	0	0	0	0	0	1	0	0	1	0	0	1	0	1	40.0	0.0	3.025961081574079	0.0	3.801835673733329	0.0	True	False	True	False	False	False	0.0	0.000586056982008457
chr1_198712467_C_A_b38	0.00118618	8.374476889214643	5.777652323222656	0	0	0	0	0	1	0	0	1	0	0	1	0	1	40.0	0.0	3.025961081574079	0.0	3.801835673733329	0.0	True	False	True	False	False	False	0.0	0.000586056982008457
chr10_102363858_G_T_b38	0.00202543	8.433159195806228	4.110873864173311	0	0	0	1	0	0	0	0	0	0	0	1	0	1	40.0	0.0	3.208716284616575	5.999593961807275	4.648751420229615	0.5439665623901675	True	False	True	False	False	False	0.0	0.0005860560115704241
chr10_102363858_G_T_b38	0.00202543	8.433159195806228	4.110873864173311	0	0	0	1	0	0	0	0	0	0	0	1	0	1	40.0	0.0	3.208716284616575	5.999593961807275	4.648751420229615	0.5439665623901675	True	False	True	False	False	False	0.0	0.0005860560115704241
chr10_102363858_G_T_b38	0.00382165	8.433159195806228	4.110873864173311	0	0	0	1	0	0	0	0	0	0	0	1	0	1	40.0	0.0	3.208716284616575	5.999593961807275	4.648751420229615	0.5439665623901675	True	False	True	False	False	False	0.0	0.0005860560115704241
chr10_102363858_G_T_b38	0.00382165	8.433159195806228	4.110873864173311	0	0	0	1	0	0	0	0	0	0	0	1	0	1	40.0	0.0	3.208716284616575	5.999593961807275	4.648751420229615	0.5439665623901675	True	False	True	False	False	False	0.0	0.0005860560115704241
chr10_102363858_G_T_b38	0.00382165	8.433159195806228	4.110873864173311	0	0	0	1	0	0	0	0	0	0	0	1	0	1	40.0	0.0	3.208716284616575	5.999593961807275	4.648751420229615	0.5439665623901675	True	False	True	False	False	False	0.0	0.0005860560115704241
chr10_102363858_G_T_b38	0.00382165	8.433159195806228	4.110873864173311	0	0	0	1	0	0	0	0	0	0	0	1	0	1	40.0	0.0	3.208716284616575	5.999593961807275	4.648751420229615	0.5439665623901675	True	False	True	False	False	False	0.0	0.0005860560115704241
chr10_102363858_G_T_b38	0.00202543	8.433159195806228	4.110873864173311	0	0	0	1	0	0	0	0	0	0	0	1	0	1	40.0	0.0	3.208716284616575	5.999593961807275	4.648751420229615	0.5439665623901675	True	False	True	False	False	False	0.0	0.0005860560115704241
chr10_102363858_G_T_b38	0.00202543	8.433159195806228	4.110873864173311	0	0	0	1	0	0	0	0	0	0	0	1	0	1	40.0	0.0	3.208716284616575	5.999593961807275	4.648751420229615	0.5439665623901675	True	False	True	False	False	False	0.0	0.0005860560115704241
chr10_102363858_G_T_b38	0.00382165	8.433159195806228	4.110873864173311	0	0	0	1	0	0	0	0	0	0	0	1	0	1	40.0	0.0	3.208716284616575	5.999593961807275	4.648751420229615	0.5439665623901675	True	False	True	False	False	False	0.0	0.0005860560115704241
chr10_102363858_G_T_b38	0.00202543	8.433159195806228	4.110873864173311	0	0	0	1	0	0	0	0	0	0	0	1	0	1	40.0	0.0	3.208716284616575	5.999593961807275	4.648751420229615	0.5439665623901675	True	False	True	False	False	False	0.0	0.0005860560115704241
chr16_75414375_C_T_b38	0.00215551	7.844240718141811	5.313205979041787	0	0	1	0	0	0	0	0	0	0	0	0	0	1	20.0	0.0	6.334299014688816	0.0	0.4742873836344614	0.0	True	False	True	False	False	False	0.0	0.0005860455005545792
chr16_75414375_C_T_b38	0.00215551	7.844240718141811	5.313205979041787	0	0	1	0	0	0	0	0	0	0	0	0	0	1	20.0	0.0	6.334299014688816	0.0	0.4742873836344614	0.0	True	False	True	False	False	False	0.0	0.0005860455005545792
chr4_73065453_T_C_b38	0.0012982	8.200013648175434	3.713572066704308	0	1	1	0	0	1	0	0	1	0	0	1	0	1	30.0	0.0	-6.149316989874725	10.347363555623746	6.752792754337236	0.0	True	False	True	False	False	False	0.0	0.0005860359196269919
chr6_57130696_A_T_b38	0.0026848	8.336869637284956	7.526717561352706	0	0	1	0	0	1	0	0	1	1	0	1	0	1	20.0	0.012	1.006210469941112	2.5209927326056087	7.615731118325641	0.0	True	False	True	False	False	False	0.0	0.0005860337656339774
chr6_57130696_A_T_b38	0.00101706	8.336869637284956	7.526717561352706	0	0	1	0	0	1	0	0	1	1	0	1	0	1	20.0	0.012	1.006210469941112	2.5209927326056087	7.615731118325641	0.0	True	False	True	False	False	False	0.0	0.0005860337656339774
chr12_32699345_T_G_b38	0.00124667	7.704361167910313	7.635303886259415	0	0	1	0	0	0	0	0	0	0	0	1	0	1	20.0	0.056	-15.573927694532436	6.051142775336881	-1.8450500690695504	0.0	True	False	True	False	False	False	0.0	0.0005860314189136786
chr12_32699345_T_G_b38	0.00323623	7.704361167910313	7.635303886259415	0	0	1	0	0	0	0	0	0	0	0	1	0	1	20.0	0.056	-15.573927694532436	6.051142775336881	-1.8450500690695504	0.0	True	False	True	False	False	False	0.0	0.0005860314189136786
chr12_32699345_T_G_b38	0.00124667	7.704361167910313	7.635303886259415	0	0	1	0	0	0	0	0	0	0	0	1	0	1	20.0	0.056	-15.573927694532436	6.051142775336881	-1.8450500690695504	0.0	True	False	True	False	False	False	0.0	0.0005860314189136786
chr12_32699345_T_G_b38	0.00313763	7.704361167910313	7.635303886259415	0	0	1	0	0	0	0	0	0	0	0	1	0	1	20.0	0.056	-15.573927694532436	6.051142775336881	-1.8450500690695504	0.0	True	False	True	False	False	False	0.0	0.0005860314189136786
chr12_32699345_T_G_b38	0.00323623	7.704361167910313	7.635303886259415	0	0	1	0	0	0	0	0	0	0	0	1	0	1	20.0	0.056	-15.573927694532436	6.051142775336881	-1.8450500690695504	0.0	True	False	True	False	False	False	0.0	0.0005860314189136786
chr12_32699345_T_G_b38	0.00323623	7.704361167910313	7.635303886259415	0	0	1	0	0	0	0	0	0	0	0	1	0	1	20.0	0.056	-15.573927694532436	6.051142775336881	-1.8450500690695504	0.0	True	False	True	False	False	False	0.0	0.0005860314189136786
chr12_32699345_T_G_b38	0.00313763	7.704361167910313	7.635303886259415	0	0	1	0	0	0	0	0	0	0	0	1	0	1	20.0	0.056	-15.573927694532436	6.051142775336881	-1.8450500690695504	0.0	True	False	True	False	False	False	0.0	0.0005860314189136786
chr12_32699345_T_G_b38	0.00313763	7.704361167910313	7.635303886259415	0	0	1	0	0	0	0	0	0	0	0	1	0	1	20.0	0.056	-15.573927694532436	6.051142775336881	-1.8450500690695504	0.0	True	False	True	False	False	False	0.0	0.0005860314189136786
chr12_32699345_T_G_b38	0.00124667	7.704361167910313	7.635303886259415	0	0	1	0	0	0	0	0	0	0	0	1	0	1	20.0	0.056	-15.573927694532436	6.051142775336881	-1.8450500690695504	0.0	True	False	True	False	False	False	0.0	0.0005860314189136786
chr16_89809302_A_C_b38	0.00144371	8.299783171949787	6.841615476477592	0	0	1	0	0	0	0	0	0	0	0	0	0	1	40.0	0.0	-5.613045037327211	0.1270297887655385	7.228260319704354	0.6263296315202851	True	False	True	False	False	False	0.0	0.0005860283567976777
chr16_89809302_A_C_b38	0.00144371	8.299783171949787	6.841615476477592	0	0	1	0	0	0	0	0	0	0	0	0	0	1	40.0	0.0	-5.613045037327211	0.1270297887655385	7.228260319704354	0.6263296315202851	True	False	True	False	False	False	0.0	0.0005860283567976777
chr2_171019487_T_C_b38	0.00163604	8.12740456269308	8.127109185346375	0	0	1	0	0	1	0	0	1	0	0	1	0	1	10.0	0.007	-0.508835529914921	13.317074207232434	4.333910277960506	1.5296550847039327	True	False	True	False	False	False	0.0	0.0005860218864688663
chr19_41802111_C_T_b38	0.053321	8.33423142973486	8.312871394342615	0	0	0	0	1	1	0	1	1	0	0	1	0	0	30.0	0.109	-2.0610227774424392	0.0	5.149125949796414	0.0	True	False	True	False	False	False	0.0	0.0005860159552992138
chr19_41802111_C_T_b38	0.053321	8.33423142973486	8.312871394342615	0	0	0	0	1	1	0	1	1	0	0	1	0	0	30.0	0.109	-2.0610227774424392	0.0	5.149125949796414	0.0	True	False	True	False	False	False	0.0	0.0005860159552992138
chr15_74190556_G_T_b38	0.00338169	8.121777419161074	5.648974238161206	0	0	0	0	0	0	0	0	0	0	0	1	0	1	30.0	0.062	-13.600480235328911	0.0	2.0201263984954494	0.0	True	False	True	False	False	False	0.0	0.00058601222028542
chr15_74190556_G_T_b38	0.00338169	8.121777419161074	5.648974238161206	0	0	0	0	0	0	0	0	0	0	0	1	0	1	30.0	0.062	-13.600480235328911	0.0	2.0201263984954494	0.0	True	False	True	False	False	False	0.0	0.00058601222028542
chr12_81082476_A_G_b38	0.00654222	8.305484017727691	8.305484017727691	0	0	1	0	0	1	0	0	1	0	0	1	0	0	40.0	0.0	4.142911086728991	0.7840716845645139	-7.001388788589445	0.0	True	False	True	False	False	False	0.0	0.000586010383837895
chr12_81082476_A_G_b38	0.00654222	8.305484017727691	8.305484017727691	0	0	1	0	0	1	0	0	1	0	0	1	0	0	40.0	0.0	4.142911086728991	0.7840716845645139	-7.001388788589445	0.0	True	False	True	False	False	False	0.0	0.000586010383837895
chr8_140698295_T_C_b38	0.0079568	7.911324018963353	7.813995675002791	0	0	1	1	0	0	0	0	0	0	0	0	0	1	10.0	0.0	1.2076253149405258	0.416122164434874	5.345808514893029	0.0	True	False	True	False	False	False	0.0	0.0005860045458313412
chr4_140666086_G_A_b38	0.0838522	8.341410211461865	7.9483852851118995	0	0	0	0	0	1	0	0	1	0	0	1	0	1	30.0	0.002	-6.541176814499631	0.0	10.247466028907	0.0	True	False	True	False	False	False	0.0	0.0005860018964625958
chr11_59590418_A_G_b38	0.00538945	8.252706676567644	8.026823576217629	0	0	0	0	0	0	0	0	0	0	0	1	0	1	40.0	0.164	-1.0830949359665416	0.0	4.017751862698127	0.0	True	False	True	False	False	False	0.0	0.0005860017398630642
chr11_59590418_A_G_b38	0.00538945	8.252706676567644	8.026823576217629	0	0	0	0	0	0	0	0	0	0	0	1	0	1	40.0	0.164	-1.0830949359665416	0.0	4.017751862698127	0.0	True	False	True	False	False	False	0.0	0.0005860017398630642
chr5_55266904_T_C_b38	0.00176082	8.18423477409482	5.455321115357702	0	0	1	0	0	0	0	0	0	0	0	1	0	1	30.0	0.015	-7.953667208738734	0.0	1.9870855082731893	0.0	True	False	True	False	False	False	0.0	0.0005859939948563104
chr5_55266904_T_C_b38	0.00176082	8.18423477409482	5.455321115357702	0	0	1	0	0	0	0	0	0	0	0	1	0	1	30.0	0.015	-7.953667208738734	0.0	1.9870855082731893	0.0	True	False	True	False	False	False	0.0	0.0005859939948563104
chr5_55266904_T_C_b38	0.00176082	8.18423477409482	5.455321115357702	0	0	1	0	0	0	0	0	0	0	0	1	0	1	30.0	0.015	-7.953667208738734	0.0	1.9870855082731893	0.0	True	False	True	False	False	False	0.0	0.0005859939948563104
chr5_55266904_T_C_b38	0.00176082	8.18423477409482	5.455321115357702	0	0	1	0	0	0	0	0	0	0	0	1	0	1	30.0	0.015	-7.953667208738734	0.0	1.9870855082731893	0.0	True	False	True	False	False	False	0.0	0.0005859939948563104
chr5_55266904_T_C_b38	0.00176082	8.18423477409482	5.455321115357702	0	0	1	0	0	0	0	0	0	0	0	1	0	1	30.0	0.015	-7.953667208738734	0.0	1.9870855082731893	0.0	True	False	True	False	False	False	0.0	0.0005859939948563104
chr1_74244945_C_T_b38	0.00161738	8.415160465851086	8.321421586897879	0	0	1	1	0	0	0	0	0	1	0	1	0	0	30.0	0.014	-2.95333749054472	0.2420551634520835	1.8232797691208449	0.0	True	False	True	False	False	False	0.0	0.000585988154757075
chr7_108220633_T_C_b38	0.00375721	8.07215530818825	8.036573409707312	0	0	0	0	0	0	0	0	0	0	0	0	0	0	40.0	0.17	-4.331401480571861	2.060927284059097	2.322348902613548	0.4162374175591026	True	False	True	False	False	False	0.0	0.0005859864554368641
chr9_136369342_G_A_b38	0.0229785	7.874358824729881	6.0112671744041615	0	0	0	0	0	0	0	0	0	0	0	0	0	1	20.0	0.0	-15.52341368758964	0.0	0.698594360536859	0.0	True	False	True	False	False	False	0.0	0.0005859814868027829
chr8_42977161_C_T_b38	0.00171557	8.261784679514752	7.995643604287271	0	0	0	0	0	0	0	0	0	0	0	1	0	1	40.0	0.172	2.495785595597501	0.0	7.221281104327232	0.37456302071183156	True	False	True	False	False	False	0.0	0.0005859762166060518
chr16_1666293_A_G_b38	0.00216214	8.415603335654604	4.762173934797756	0	0	1	0	0	0	0	0	0	1	0	1	0	1	40.0	0.0	-7.552996870489216	0.0	1.6137642325612234	2.4242729272259425	True	False	True	False	False	False	0.0	0.0005859750627971047
chr16_1666293_A_G_b38	0.00216214	8.415603335654604	4.762173934797756	0	0	1	0	0	0	0	0	0	1	0	1	0	1	40.0	0.0	-7.552996870489216	0.0	1.6137642325612234	2.4242729272259425	True	False	True	False	False	False	0.0	0.0005859750627971047
chr16_1666293_A_G_b38	0.00216214	8.415603335654604	4.762173934797756	0	0	1	0	0	0	0	0	0	1	0	1	0	1	40.0	0.0	-7.552996870489216	0.0	1.6137642325612234	2.4242729272259425	True	False	True	False	False	False	0.0	0.0005859750627971047
chr16_1666293_A_G_b38	0.00216214	8.415603335654604	4.762173934797756	0	0	1	0	0	0	0	0	0	1	0	1	0	1	40.0	0.0	-7.552996870489216	0.0	1.6137642325612234	2.4242729272259425	True	False	True	False	False	False	0.0	0.0005859750627971047
chr16_1666293_A_G_b38	0.00216214	8.415603335654604	4.762173934797756	0	0	1	0	0	0	0	0	0	1	0	1	0	1	40.0	0.0	-7.552996870489216	0.0	1.6137642325612234	2.4242729272259425	True	False	True	False	False	False	0.0	0.0005859750627971047
chr16_1666293_A_G_b38	0.00216214	8.415603335654604	4.762173934797756	0	0	1	0	0	0	0	0	0	1	0	1	0	1	40.0	0.0	-7.552996870489216	0.0	1.6137642325612234	2.4242729272259425	True	False	True	False	False	False	0.0	0.0005859750627971047
chr16_1666293_A_G_b38	0.00216214	8.415603335654604	4.762173934797756	0	0	1	0	0	0	0	0	0	1	0	1	0	1	40.0	0.0	-7.552996870489216	0.0	1.6137642325612234	2.4242729272259425	True	False	True	False	False	False	0.0	0.0005859750627971047
chr16_1666293_A_G_b38	0.00216214	8.415603335654604	4.762173934797756	0	0	1	0	0	0	0	0	0	1	0	1	0	1	40.0	0.0	-7.552996870489216	0.0	1.6137642325612234	2.4242729272259425	True	False	True	False	False	False	0.0	0.0005859750627971047
chr16_1666293_A_G_b38	0.00216214	8.415603335654604	4.762173934797756	0	0	1	0	0	0	0	0	0	1	0	1	0	1	40.0	0.0	-7.552996870489216	0.0	1.6137642325612234	2.4242729272259425	True	False	True	False	False	False	0.0	0.0005859750627971047
chr14_90700107_C_T_b38	0.00311869	8.41847721847708	6.785587645007929	0	0	1	0	1	1	0	0	1	0	0	1	0	1	40.0	0.0	-4.518733311014483	1.8392528949049216	4.271478941791365	0.0	True	False	True	False	False	False	0.0	0.0005859742005000262
chr14_90700107_C_T_b38	0.00254837	8.41847721847708	6.785587645007929	0	0	1	0	1	1	0	0	1	0	0	1	0	1	40.0	0.0	-4.518733311014483	1.8392528949049216	4.271478941791365	0.0	True	False	True	False	False	False	0.0	0.0005859742005000262
chr21_36284642_A_G_b38	0.00347138	8.058327306580958	8.016977746762262	0	0	0	1	0	0	0	0	0	0	0	0	0	0	40.0	0.0	-0.7580088249323671	0.0	-6.942771668106857	0.0	True	False	True	False	False	False	0.0	0.0005859720863999977
chr21_36284642_A_G_b38	0.00347138	8.058327306580958	8.016977746762262	0	0	0	1	0	0	0	0	0	0	0	0	0	0	40.0	0.0	-0.7580088249323671	0.0	-6.942771668106857	0.0	True	False	True	False	False	False	0.0	0.0005859720863999977
chr21_36284642_A_G_b38	0.00347138	8.058327306580958	8.016977746762262	0	0	0	1	0	0	0	0	0	0	0	0	0	0	40.0	0.0	-0.7580088249323671	0.0	-6.942771668106857	0.0	True	False	True	False	False	False	0.0	0.0005859720863999977
chr2_209730600_G_A_b38	0.00134566	8.495356496807062	6.040254711277414	1	0	1	0	0	0	0	0	0	0	0	1	0	0	50.0	1.0	-9.367081373450915	0.5532316967965549	-2.949628719298069	0.8328063037837272	False	True	True	False	False	False	0.0	0.0005859686983186199
chr2_209730600_G_A_b38	0.00134566	8.495356496807062	6.040254711277414	1	0	1	0	0	0	0	0	0	0	0	1	0	0	50.0	1.0	-9.367081373450915	0.5532316967965549	-2.949628719298069	0.8328063037837272	False	True	True	False	False	False	0.0	0.0005859686983186199
chr2_209730600_G_A_b38	0.00134566	8.495356496807062	6.040254711277414	1	0	1	0	0	0	0	0	0	0	0	1	0	0	50.0	1.0	-9.367081373450915	0.5532316967965549	-2.949628719298069	0.8328063037837272	False	True	True	False	False	False	0.0	0.0005859686983186199
chr2_209730600_G_A_b38	0.0035936	8.495356496807062	6.040254711277414	1	0	1	0	0	0	0	0	0	0	0	1	0	0	50.0	1.0	-9.367081373450915	0.5532316967965549	-2.949628719298069	0.8328063037837272	False	True	True	False	False	False	0.0	0.0005859686983186199
chr2_209730600_G_A_b38	0.0035936	8.495356496807062	6.040254711277414	1	0	1	0	0	0	0	0	0	0	0	1	0	0	50.0	1.0	-9.367081373450915	0.5532316967965549	-2.949628719298069	0.8328063037837272	False	True	True	False	False	False	0.0	0.0005859686983186199
chr2_209730600_G_A_b38	0.0035936	8.495356496807062	6.040254711277414	1	0	1	0	0	0	0	0	0	0	0	1	0	0	50.0	1.0	-9.367081373450915	0.5532316967965549	-2.949628719298069	0.8328063037837272	False	True	True	False	False	False	0.0	0.0005859686983186199
chr2_168021165_A_G_b38	0.00173014	8.31164394850298	8.31164394850298	0	0	0	0	0	0	0	0	0	0	0	1	0	1	40.0	0.02	-17.08105216602757	0.0	4.814847431328673	0.0	True	False	True	False	False	False	0.0	0.0005859633979368602
chr2_168021165_A_G_b38	0.00584547	8.31164394850298	8.31164394850298	0	0	0	0	0	0	0	0	0	0	0	1	0	1	40.0	0.02	-17.08105216602757	0.0	4.814847431328673	0.0	True	False	True	False	False	False	0.0	0.0005859633979368602
chr7_152111652_A_T_b38	0.00450959	7.465655310134056	6.915723448631314	0	0	0	0	0	0	0	0	0	0	0	0	0	1	0.0	0.0	0.1186679835010145	0.0	1.8718498637065928	0.012394774109927953	True	False	True	False	False	False	0.0	0.0005859606119286208
chr7_152111652_A_T_b38	0.00153543	7.465655310134056	6.915723448631314	0	0	0	0	0	0	0	0	0	0	0	0	0	1	0.0	0.0	0.1186679835010145	0.0	1.8718498637065928	0.012394774109927953	True	False	True	False	False	False	0.0	0.0005859606119286208
chr7_152111652_A_T_b38	0.00450959	7.465655310134056	6.915723448631314	0	0	0	0	0	0	0	0	0	0	0	0	0	1	0.0	0.0	0.1186679835010145	0.0	1.8718498637065928	0.012394774109927953	True	False	True	False	False	False	0.0	0.0005859606119286208
chr7_152111652_A_T_b38	0.00153543	7.465655310134056	6.915723448631314	0	0	0	0	0	0	0	0	0	0	0	0	0	1	0.0	0.0	0.1186679835010145	0.0	1.8718498637065928	0.012394774109927953	True	False	True	False	False	False	0.0	0.0005859606119286208
chr11_77598750_T_G_b38	0.00124368	8.47782846789396	9.438670449977693	0	0	0	0	0	0	0	0	0	0	0	1	0	1	60.0	0.008	-4.643895270576325	0.0	-1.7341798783198854	0.0	True	False	True	False	False	False		0.000585958260416582
chr19_39365097_T_G_b38	0.00632459	8.424858580213442	8.30795254527102	0	0	0	0	0	1	0	0	1	1	0	1	0	1	40.0	0.0	2.850712894136967	0.0	0.9290191838088546	0.0	True	False	True	False	False	False	0.0	0.0005859533055292349
chr1_85174978_T_C_b38	0.00337776	8.06117135969092	8.060855752934316	0	0	1	0	0	0	0	0	0	0	0	0	0	0	40.0	0.0	-10.444633286082702	2.9343068128685736	0.3848179713586077	0.0	True	False	True	False	False	False		0.000585950343591078
chr19_44401944_C_T_b38	0.00197052	8.452974619089586	5.820082930352362	0	0	0	1	0	1	0	1	1	1	0	1	1	0	20.0	0.0	7.263817655733658	0.0	1.1738704316023316	0.0	True	False	True	False	False	False	0.0	0.0005859453060090178
chr2_206576864_C_G_b38	0.00197279	8.229511118964457	8.207946941048617	0	0	1	1	0	0	0	0	0	0	0	0	0	0	40.0	0.002	-6.518476926209139	2.663509103977841	0.3463362744705804	0.0	True	False	True	False	False	False	0.0	0.0005859419530315783
chr2_206576864_C_G_b38	0.00105143	8.229511118964457	8.207946941048617	0	0	1	1	0	0	0	0	0	0	0	0	0	0	40.0	0.002	-6.518476926209139	2.663509103977841	0.3463362744705804	0.0	True	False	True	False	False	False	0.0	0.0005859419530315783
chr6_150755936_A_C_b38	0.00363759	8.393894975071744	9.44951474036292	0	0	1	0	0	1	0	0	1	0	0	1	0	0	40.0	0.008	-4.9524622780770216	0.4888253392795372	-1.6173324978416233	0.1735249570934343	True	False	True	False	False	False		0.0005859419115455753
chr2_227282948_C_T_b38	0.0124909	8.057060681965766	6.0330862217988015	0	0	0	0	0	0	0	0	0	0	0	0	0	0	40.0	0.0	-17.143238329375606	0.8287940086782832	2.0949153723226885	0.0	True	False	True	False	False	False	0.0	0.0005859413748583095
chr2_227282948_C_T_b38	0.0124909	8.057060681965766	6.0330862217988015	0	0	0	0	0	0	0	0	0	0	0	0	0	0	40.0	0.0	-17.143238329375606	0.8287940086782832	2.0949153723226885	0.0	True	False	True	False	False	False	0.0	0.0005859413748583095
chr2_227282948_C_T_b38	0.0124909	8.057060681965766	6.0330862217988015	0	0	0	0	0	0	0	0	0	0	0	0	0	0	40.0	0.0	-17.143238329375606	0.8287940086782832	2.0949153723226885	0.0	True	False	True	False	False	False	0.0	0.0005859413748583095
chr2_227282948_C_T_b38	0.0124909	8.057060681965766	6.0330862217988015	0	0	0	0	0	0	0	0	0	0	0	0	0	0	40.0	0.0	-17.143238329375606	0.8287940086782832	2.0949153723226885	0.0	True	False	True	False	False	False	0.0	0.0005859413748583095
chr8_106700135_A_C_b38	0.00293411	7.927324360309794	7.9269635448629785	0	0	1	0	1	0	0	0	0	0	0	0	0	1	20.0	0.23	-7.118933000537958	0.0	1.7347821213276404	0.0	True	False	True	False	False	False		0.0005859402913619395
chr11_103432005_C_G_b38	0.0015702	8.301025253838453	8.278428259199071	0	0	1	0	0	0	0	0	0	0	0	0	0	1	40.0	0.297	1.2876008399643633	2.3417426518551414	-4.949391950423596	1.6934266383679102	True	False	True	False	False	False	0.0	0.000585939550286595
chr10_48824547_C_T_b38	0.00181612	8.156510226079966	5.937536205082426	0	0	0	1	0	0	0	0	0	0	0	0	0	1	30.0	0.0	-6.506496978601846	0.0	5.67929026471478	0.0	True	False	True	False	False	False	0.0	0.0005859365750983742
chr10_48824547_C_T_b38	0.00336583	8.156510226079966	5.937536205082426	0	0	0	1	0	0	0	0	0	0	0	0	0	1	30.0	0.0	-6.506496978601846	0.0	5.67929026471478	0.0	True	False	True	False	False	False	0.0	0.0005859365750983742
chr10_48824547_C_T_b38	0.00181612	8.156510226079966	5.937536205082426	0	0	0	1	0	0	0	0	0	0	0	0	0	1	30.0	0.0	-6.506496978601846	0.0	5.67929026471478	0.0	True	False	True	False	False	False	0.0	0.0005859365750983742
chr10_48824547_C_T_b38	0.00336583	8.156510226079966	5.937536205082426	0	0	0	1	0	0	0	0	0	0	0	0	0	1	30.0	0.0	-6.506496978601846	0.0	5.67929026471478	0.0	True	False	True	False	False	False	0.0	0.0005859365750983742
chr12_4347512_C_T_b38	0.00365309	7.744136627627991	7.7437032581737535	0	0	0	0	0	0	0	0	0	0	0	0	0	1	20.0	0.001	3.024039127106937	0.0	0.04490102885687	0.0	True	False	True	False	False	False	0.0	0.0005859266064475509
chr8_140250373_G_A_b38	0.00189382	7.846589975291186	7.6953031349635665	0	0	1	0	1	0	0	1	0	0	0	0	0	1	20.0	0.0	-8.66086695087594	8.422470904713242	2.43693946617963	0.32206134879675075	True	False	True	False	False	False	0.0	0.0005859117854666122
chr5_55701446_C_T_b38	0.0063597	8.188966863648876	7.164720378771857	0	0	1	0	0	0	0	0	0	0	0	1	0	1	40.0	0.008	3.636367431108685	0.0	-5.875586635522069	0.0	True	False	True	False	False	False	0.0	0.0005859117612615824
chr8_132944311_G_A_b38	0.00624949	7.926602599181384	7.926602599181384	0	0	0	0	0	0	0	0	0	0	0	0	0	0	40.0	0.001	-9.775386420646551	4.2316832958074215	3.0459202856975907	0.0	True	False	True	False	False	False	0.0	0.0005859098976607953
chr8_132944311_G_A_b38	0.00675574	7.926602599181384	7.926602599181384	0	0	0	0	0	0	0	0	0	0	0	0	0	0	40.0	0.001	-9.775386420646551	4.2316832958074215	3.0459202856975907	0.0	True	False	True	False	False	False	0.0	0.0005859098976607953
chr3_105766711_T_C_b38	0.00120574	8.369157112588834	8.369157112588834	0	0	1	1	0	1	0	0	1	0	0	1	0	1	20.0	0.022	-3.700260427014997	1.1961662397498487	3.894526557556702	1.529655084703947	True	False	True	False	False	False		0.0005858996950595255
chr5_119526018_A_G_b38	0.00113635	8.284756593190435	1.791759469228055	1	0	0	0	0	1	0	0	1	0	0	1	0	1	30.0	1.0	9.496985518915173	0.0	-3.906934314252574	0.0	False	True	True	False	False	False	0.0	0.0005858955394084625
chr20_37851889_A_G_b38	0.0483687	7.879291485082271	8.293799608846818	0	0	1	0	0	0	0	0	0	0	0	0	0	1	50.0	0.012	-10.720824296046692	14.175665952504486	-1.3109289085757396	0.0	True	False	True	False	False	False		0.0005858911998199637
chr20_37851889_A_G_b38	0.0372554	7.879291485082271	8.293799608846818	0	0	1	0	0	0	0	0	0	0	0	0	0	1	50.0	0.012	-10.720824296046692	14.175665952504486	-1.3109289085757396	0.0	True	False	True	False	False	False		0.0005858911998199637
chr11_3014074_G_C_b38	0.00106579	8.450198322591959	7.442492722794441	0	0	1	0	1	1	0	1	1	1	0	1	1	1	40.0	0.001	-8.647669232939771	11.988710321106447	-5.050801157313273	1.559251804360386	True	False	True	False	False	False	0.0	0.0005858881918199864
chr11_3014074_G_C_b38	0.00106579	8.450198322591959	7.442492722794441	0	0	1	0	1	1	0	1	1	1	0	1	1	1	40.0	0.001	-8.647669232939771	11.988710321106447	-5.050801157313273	1.559251804360386	True	False	True	False	False	False	0.0	0.0005858881918199864
chr13_47977785_T_G_b38	0.00184233	8.387995252944556	8.387995252944556	0	0	0	0	0	1	0	0	1	0	0	0	0	1	40.0	0.004	-9.127962935597974	0.0	3.4823122233812143	0.0	True	False	True	False	False	False	0.0	0.0005858862204309707
chr13_47977785_T_G_b38	0.00298398	8.387995252944556	8.387995252944556	0	0	0	0	0	1	0	0	1	0	0	0	0	1	40.0	0.004	-9.127962935597974	0.0	3.4823122233812143	0.0	True	False	True	False	False	False	0.0	0.0005858862204309707
chr13_47977785_T_G_b38	0.00184233	8.387995252944556	8.387995252944556	0	0	0	0	0	1	0	0	1	0	0	0	0	1	40.0	0.004	-9.127962935597974	0.0	3.4823122233812143	0.0	True	False	True	False	False	False	0.0	0.0005858862204309707
chr13_47977785_T_G_b38	0.00298398	8.387995252944556	8.387995252944556	0	0	0	0	0	1	0	0	1	0	0	0	0	1	40.0	0.004	-9.127962935597974	0.0	3.4823122233812143	0.0	True	False	True	False	False	False	0.0	0.0005858862204309707
chr11_64010321_T_G_b38	0.00281002	8.308691916838898	7.072421900537371	0	1	1	0	0	0	0	0	0	0	0	1	0	1	40.0	0.001	-11.972324175024957	0.0	-0.5270197840019506	0.0	True	False	True	False	False	False		0.0005858787488675039
chr20_35026334_C_A_b38	0.10501	8.512984346642183	8.289790583181643	0	0	1	0	0	0	0	0	0	0	0	1	0	1	60.0	0.012	4.8616656767502375	0.0	-5.870968564526308	2.0725036288357046	True	False	True	False	False	False		0.000585866969312291
chr4_39264346_A_T_b38	0.00181253	8.228443883004033	7.448333860897476	0	0	0	0	1	0	0	0	0	0	0	1	0	1	50.0	0.0	-4.300415345571098	1.0977611730481387	1.9207257716295203	0.0	True	False	True	False	False	False	0.0	0.0005858667043308252
chr4_39264346_A_T_b38	0.00181253	8.228443883004033	7.448333860897476	0	0	0	0	1	0	0	0	0	0	0	1	0	1	50.0	0.0	-4.300415345571098	1.0977611730481387	1.9207257716295203	0.0	True	False	True	False	False	False	0.0	0.0005858667043308252
chr3_123249669_T_C_b38	0.0931085	8.235095497258357	8.204124932574041	0	0	1	0	0	0	0	0	0	0	0	0	0	1	40.0	0.001	-2.099919886461104	3.1243247072545164	3.1017104205778665	0.0	True	False	True	False	False	False	0.0	0.000585864281867847
chr3_123249669_T_C_b38	0.0169422	8.235095497258357	8.204124932574041	0	0	1	0	0	0	0	0	0	0	0	0	0	1	40.0	0.001	-2.099919886461104	3.1243247072545164	3.1017104205778665	0.0	True	False	True	False	False	False	0.0	0.000585864281867847
chr9_128511744_A_G_b38	0.00105777	8.267705664762426	7.881559917056899	0	0	0	0	0	0	0	0	0	0	0	1	0	1	20.0	0.031	2.450412833898943	25.10076227789428	-0.4102335538486557	0.0	True	False	True	False	False	False	0.0	0.0005858633139129513
chr9_128511744_A_G_b38	0.00105777	8.267705664762426	7.881559917056899	0	0	0	0	0	0	0	0	0	0	0	1	0	1	20.0	0.031	2.450412833898943	25.10076227789428	-0.4102335538486557	0.0	True	False	True	False	False	False	0.0	0.0005858633139129513
chr6_136894393_C_T_b38	0.00156693	8.255568653283746	8.229244416735913	0	0	1	0	0	0	0	0	0	0	0	0	0	1	60.0	0.008	-16.150908582652356	5.389259656704919	-4.198158026070061	0.0	True	False	True	False	False	False	0.0	0.0005858568332015016
chr6_136894393_C_T_b38	0.00235077	8.255568653283746	8.229244416735913	0	0	1	0	0	0	0	0	0	0	0	0	0	1	60.0	0.008	-16.150908582652356	5.389259656704919	-4.198158026070061	0.0	True	False	True	False	False	False	0.0	0.0005858568332015016
chr6_136894393_C_T_b38	0.00235077	8.255568653283746	8.229244416735913	0	0	1	0	0	0	0	0	0	0	0	0	0	1	60.0	0.008	-16.150908582652356	5.389259656704919	-4.198158026070061	0.0	True	False	True	False	False	False	0.0	0.0005858568332015016
chr6_136894393_C_T_b38	0.00156693	8.255568653283746	8.229244416735913	0	0	1	0	0	0	0	0	0	0	0	0	0	1	60.0	0.008	-16.150908582652356	5.389259656704919	-4.198158026070061	0.0	True	False	True	False	False	False	0.0	0.0005858568332015016
chr9_133434274_C_T_b38	0.0011635	8.19533366716287	6.3473892096560105	0	0	0	0	0	0	0	0	0	0	0	0	0	0	50.0	0.001	0.7765803389703988	3.726561698831324	2.894164850518443	0.0	True	False	True	False	False	False	0.0	0.0005858374515398203
chr9_133434274_C_T_b38	0.0011635	8.19533366716287	6.3473892096560105	0	0	0	0	0	0	0	0	0	0	0	0	0	0	50.0	0.001	0.7765803389703988	3.726561698831324	2.894164850518443	0.0	True	False	True	False	False	False	0.0	0.0005858374515398203
chr9_133434274_C_T_b38	0.0011635	8.19533366716287	6.3473892096560105	0	0	0	0	0	0	0	0	0	0	0	0	0	0	50.0	0.001	0.7765803389703988	3.726561698831324	2.894164850518443	0.0	True	False	True	False	False	False	0.0	0.0005858374515398203
chr4_15829400_C_T_b38	0.0179589	8.385944904806284	8.106212902619962	0	0	1	1	0	0	0	0	0	0	0	0	0	0	40.0	0.225	-3.857817177387179	0.0	3.949988906872697	0.18105345440785925	True	False	True	False	False	False	0.0	0.0005858374410362046
chr4_15829400_C_T_b38	0.00474885	8.385944904806284	8.106212902619962	0	0	1	1	0	0	0	0	0	0	0	0	0	0	40.0	0.225	-3.857817177387179	0.0	3.949988906872697	0.18105345440785925	True	False	True	False	False	False	0.0	0.0005858374410362046
chr4_102805861_A_T_b38	0.0139468	8.07837810362652	8.060855752934316	0	0	0	0	1	1	0	0	1	0	0	1	0	1	20.0	0.004	-13.29510996078462	0.0	5.451621713371004	0.0	True	False	True	False	False	False	0.0	0.0005858345985933778
chr4_102805861_A_T_b38	0.0139468	8.07837810362652	8.060855752934316	0	0	0	0	1	1	0	0	1	0	0	1	0	1	20.0	0.004	-13.29510996078462	0.0	5.451621713371004	0.0	True	False	True	False	False	False	0.0	0.0005858345985933778
chr18_56786486_G_A_b38	0.00345404	8.482808764554406	8.3707791729607	0	0	0	0	0	0	0	0	0	0	0	1	0	1	60.0	0.006	-3.962523517244624	1.948955143794032	0.9502833760493488	0.850524096772844	True	False	True	False	False	False	0.0	0.0005858338584486505
chr1_11678268_A_G_b38	0.0175927	8.353497098745448	6.484635235635252	0	0	0	1	0	0	0	0	0	0	0	1	0	1	40.0	0.005	-4.979688328064756	0.0	3.598314934386714	0.0	True	False	True	False	False	False	0.0	0.0005858293250746967
chr1_11678268_A_G_b38	0.0175927	8.353497098745448	6.484635235635252	0	0	0	1	0	0	0	0	0	0	0	1	0	1	40.0	0.005	-4.979688328064756	0.0	3.598314934386714	0.0	True	False	True	False	False	False	0.0	0.0005858293250746967
chr1_11678268_A_G_b38	0.0175927	8.353497098745448	6.484635235635252	0	0	0	1	0	0	0	0	0	0	0	1	0	1	40.0	0.005	-4.979688328064756	0.0	3.598314934386714	0.0	True	False	True	False	False	False	0.0	0.0005858293250746967
chr1_11678268_A_G_b38	0.0175927	8.353497098745448	6.484635235635252	0	0	0	1	0	0	0	0	0	0	0	1	0	1	40.0	0.005	-4.979688328064756	0.0	3.598314934386714	0.0	True	False	True	False	False	False	0.0	0.0005858293250746967
chr1_54666171_C_T_b38	0.00328866	7.925518979786926	5.91350300563827	0	0	0	0	0	0	0	0	0	0	0	0	0	0	30.0	0.007	-6.590841931060532	0.0	6.39573633889659	0.12662549686057645	True	False	True	False	False	False	0.0	0.0005858249979209862
chr1_54666171_C_T_b38	0.00145435	7.925518979786926	5.91350300563827	0	0	0	0	0	0	0	0	0	0	0	0	0	0	30.0	0.007	-6.590841931060532	0.0	6.39573633889659	0.12662549686057645	True	False	True	False	False	False	0.0	0.0005858249979209862
chr12_76836850_G_A_b38	0.00144358	8.198089248956116	8.073714641109857	0	0	0	1	1	0	0	0	0	0	0	0	0	1	20.0	0.003	8.10583722806971	11.378143048349582	-2.0806037451794523	0.1062587400684687	True	False	True	False	False	False	0.0	0.0005858185476298243
chr2_128001281_A_G_b38	0.00184967	8.503499864284235	6.71901315438526	0	0	0	0	0	0	0	0	0	0	0	1	0	1	60.0	0.011	1.6089344671936845	0.0	5.523524157211028	0.0	True	False	True	False	False	False	0.0	0.0005858092070638931
chr2_128001281_A_G_b38	0.00992864	8.503499864284235	6.71901315438526	0	0	0	0	0	0	0	0	0	0	0	1	0	1	60.0	0.011	1.6089344671936845	0.0	5.523524157211028	0.0	True	False	True	False	False	False	0.0	0.0005858092070638931
chr2_128001281_A_G_b38	0.00184967	8.503499864284235	6.71901315438526	0	0	0	0	0	0	0	0	0	0	0	1	0	1	60.0	0.011	1.6089344671936845	0.0	5.523524157211028	0.0	True	False	True	False	False	False	0.0	0.0005858092070638931
chr2_128001281_A_G_b38	0.00184967	8.503499864284235	6.71901315438526	0	0	0	0	0	0	0	0	0	0	0	1	0	1	60.0	0.011	1.6089344671936845	0.0	5.523524157211028	0.0	True	False	True	False	False	False	0.0	0.0005858092070638931
chr2_128001281_A_G_b38	0.00992864	8.503499864284235	6.71901315438526	0	0	0	0	0	0	0	0	0	0	0	1	0	1	60.0	0.011	1.6089344671936845	0.0	5.523524157211028	0.0	True	False	True	False	False	False	0.0	0.0005858092070638931
chr2_128001281_A_G_b38	0.00992864	8.503499864284235	6.71901315438526	0	0	0	0	0	0	0	0	0	0	0	1	0	1	60.0	0.011	1.6089344671936845	0.0	5.523524157211028	0.0	True	False	True	False	False	False	0.0	0.0005858092070638931
chr2_128001281_A_G_b38	0.00992864	8.503499864284235	6.71901315438526	0	0	0	0	0	0	0	0	0	0	0	1	0	1	60.0	0.011	1.6089344671936845	0.0	5.523524157211028	0.0	True	False	True	False	False	False	0.0	0.0005858092070638931
chr2_128001281_A_G_b38	0.00184967	8.503499864284235	6.71901315438526	0	0	0	0	0	0	0	0	0	0	0	1	0	1	60.0	0.011	1.6089344671936845	0.0	5.523524157211028	0.0	True	False	True	False	False	False	0.0	0.0005858092070638931
chr6_33408659_T_C_b38	0.00787922	8.496786381638575	6.894670039433482	0	0	0	0	0	1	0	0	1	1	0	0	0	1	40.0	0.24	-3.1578930742188493	0.0	1.2452920930281124	0.4855282069988647	True	False	True	False	False	False	0.0	0.0005858084489931271
chr6_33408659_T_C_b38	0.00787922	8.496786381638575	6.894670039433482	0	0	0	0	0	1	0	0	1	1	0	0	0	1	40.0	0.24	-3.1578930742188493	0.0	1.2452920930281124	0.4855282069988647	True	False	True	False	False	False	0.0	0.0005858084489931271
chr6_33408659_T_C_b38	0.00787922	8.496786381638575	6.894670039433482	0	0	0	0	0	1	0	0	1	1	0	0	0	1	40.0	0.24	-3.1578930742188493	0.0	1.2452920930281124	0.4855282069988647	True	False	True	False	False	False	0.0	0.0005858084489931271
chr6_33408659_T_C_b38	0.00787922	8.496786381638575	6.894670039433482	0	0	0	0	0	1	0	0	1	1	0	0	0	1	40.0	0.24	-3.1578930742188493	0.0	1.2452920930281124	0.4855282069988647	True	False	True	False	False	False	0.0	0.0005858084489931271
chr6_33408659_T_C_b38	0.00787922	8.496786381638575	6.894670039433482	0	0	0	0	0	1	0	0	1	1	0	0	0	1	40.0	0.24	-3.1578930742188493	0.0	1.2452920930281124	0.4855282069988647	True	False	True	False	False	False	0.0	0.0005858084489931271
chr6_33408659_T_C_b38	0.00787922	8.496786381638575	6.894670039433482	0	0	0	0	0	1	0	0	1	1	0	0	0	1	40.0	0.24	-3.1578930742188493	0.0	1.2452920930281124	0.4855282069988647	True	False	True	False	False	False	0.0	0.0005858084489931271
chr6_33408659_T_C_b38	0.00787922	8.496786381638575	6.894670039433482	0	0	0	0	0	1	0	0	1	1	0	0	0	1	40.0	0.24	-3.1578930742188493	0.0	1.2452920930281124	0.4855282069988647	True	False	True	False	False	False	0.0	0.0005858084489931271
chr9_77355256_C_T_b38	0.00167883	8.27893600229198	7.284820912568604	0	0	0	0	0	0	0	0	0	0	0	0	0	1	50.0	0.004	-4.183609234154569	0.5173503337600698	2.1097450653250647	0.0	True	False	True	False	False	False	0.0	0.0005858081081406627
chr9_77355256_C_T_b38	0.00167883	8.27893600229198	7.284820912568604	0	0	0	0	0	0	0	0	0	0	0	0	0	1	50.0	0.004	-4.183609234154569	0.5173503337600698	2.1097450653250647	0.0	True	False	True	False	False	False	0.0	0.0005858081081406627
chr5_40967994_T_C_b38	0.0987421	8.087640287778983	8.046229101075378	0	0	0	0	0	0	0	0	0	0	0	0	0	0	40.0	0.001	-12.3898921519716	0.0	2.9572156115184924	0.0	True	False	True	False	False	False	0.0	0.0005858081077921465
chr5_40967994_T_C_b38	0.0393674	8.087640287778983	8.046229101075378	0	0	0	0	0	0	0	0	0	0	0	0	0	0	40.0	0.001	-12.3898921519716	0.0	2.9572156115184924	0.0	True	False	True	False	False	False	0.0	0.0005858081077921465
chr5_40967994_T_C_b38	0.0987421	8.087640287778983	8.046229101075378	0	0	0	0	0	0	0	0	0	0	0	0	0	0	40.0	0.001	-12.3898921519716	0.0	2.9572156115184924	0.0	True	False	True	False	False	False	0.0	0.0005858081077921465
chr5_40967994_T_C_b38	0.0393674	8.087640287778983	8.046229101075378	0	0	0	0	0	0	0	0	0	0	0	0	0	0	40.0	0.001	-12.3898921519716	0.0	2.9572156115184924	0.0	True	False	True	False	False	False	0.0	0.0005858081077921465
chr5_40967994_T_C_b38	0.0290054	8.087640287778983	8.046229101075378	0	0	0	0	0	0	0	0	0	0	0	0	0	0	40.0	0.001	-12.3898921519716	0.0	2.9572156115184924	0.0	True	False	True	False	False	False	0.0	0.0005858081077921465
chr5_40967994_T_C_b38	0.0290054	8.087640287778983	8.046229101075378	0	0	0	0	0	0	0	0	0	0	0	0	0	0	40.0	0.001	-12.3898921519716	0.0	2.9572156115184924	0.0	True	False	True	False	False	False	0.0	0.0005858081077921465
chr5_157793957_C_G_b38	0.00730027	8.432724034789787	6.846943139585379	0	0	0	0	0	0	0	0	0	0	0	0	0	1	60.0	0.0	8.737992281308788	2.724970375121424	-2.39951401367631	0.0	True	False	True	False	False	False	0.0	0.0005858063133453951
chr10_5005296_G_A_b38	0.00100091	8.465268118551318	6.54965074223381	0	0	0	0	0	1	0	0	1	0	0	1	0	0	50.0	0.0	2.85469761743848	0.0	7.231359094668477	1.089202791822295	True	False	True	False	False	False	0.0	0.0005858062823774106
chr8_94501242_C_T_b38	0.0381563	8.500047032581268	7.459914766241105	0	0	0	0	0	0	0	0	0	1	0	1	0	1	60.0	0.0	-6.088241102517504	4.622947414176798	-0.2473398970367739	2.2203185923747384	True	False	True	False	False	False	0.0	0.0005857968539867944
chr4_169585808_A_G_b38	0.00192705	7.982074875081202	5.560681631015528	0	0	0	1	0	0	0	0	0	0	0	0	0	1	20.0	0.0	-4.6562056221063655	0.0	4.86365803959518	0.8320661355892298	True	False	True	False	False	False	0.0	0.0005857949205068003
chr4_169585808_A_G_b38	0.00192705	7.982074875081202	5.560681631015528	0	0	0	1	0	0	0	0	0	0	0	0	0	1	20.0	0.0	-4.6562056221063655	0.0	4.86365803959518	0.8320661355892298	True	False	True	False	False	False	0.0	0.0005857949205068003
chr4_169585808_A_G_b38	0.00116021	7.982074875081202	5.560681631015528	0	0	0	1	0	0	0	0	0	0	0	0	0	1	20.0	0.0	-4.6562056221063655	0.0	4.86365803959518	0.8320661355892298	True	False	True	False	False	False	0.0	0.0005857949205068003
chr4_169585808_A_G_b38	0.00116021	7.982074875081202	5.560681631015528	0	0	0	1	0	0	0	0	0	0	0	0	0	1	20.0	0.0	-4.6562056221063655	0.0	4.86365803959518	0.8320661355892298	True	False	True	False	False	False	0.0	0.0005857949205068003
chr4_70719653_A_G_b38	0.00110312	8.038834757787749	7.745435610274381	0	0	0	0	0	0	0	0	0	0	0	1	0	1	30.0	0.006	-0.0436622211408881	0.0	4.557533023400623	2.095581783578396	True	False	True	False	False	False		0.0005857923290358399
chr19_16214512_C_T_b38	0.0216677	8.323122887587735	8.323122887587735	0	0	1	0	0	0	0	0	0	0	0	1	0	1	40.0	0.033	-3.589013933362888	1.3906743947018685	3.598314934386714	0.0	True	False	True	False	False	False		0.0005857828745526396
chr19_16214512_C_T_b38	0.0195348	8.323122887587735	8.323122887587735	0	0	1	0	0	0	0	0	0	0	0	1	0	1	40.0	0.033	-3.589013933362888	1.3906743947018685	3.598314934386714	0.0	True	False	True	False	False	False		0.0005857828745526396
chr21_46271815_C_A_b38	0.0165865	8.483429561263428	6.61472560020376	0	0	0	1	0	0	0	0	0	0	0	1	0	1	50.0	0.0	-5.171850273376013	0.6669649594918381	1.746339127259546	0.0	True	False	True	False	False	False	0.0	0.000585782357878786
chr21_46271815_C_A_b38	0.0165865	8.483429561263428	6.61472560020376	0	0	0	1	0	0	0	0	0	0	0	1	0	1	50.0	0.0	-5.171850273376013	0.6669649594918381	1.746339127259546	0.0	True	False	True	False	False	False	0.0	0.000585782357878786
chr21_46271815_C_A_b38	0.0165865	8.483429561263428	6.61472560020376	0	0	0	1	0	0	0	0	0	0	0	1	0	1	50.0	0.0	-5.171850273376013	0.6669649594918381	1.746339127259546	0.0	True	False	True	False	False	False	0.0	0.000585782357878786
chr21_46271815_C_A_b38	0.0165865	8.483429561263428	6.61472560020376	0	0	0	1	0	0	0	0	0	0	0	1	0	1	50.0	0.0	-5.171850273376013	0.6669649594918381	1.746339127259546	0.0	True	False	True	False	False	False	0.0	0.000585782357878786
chr21_46271815_C_A_b38	0.0165865	8.483429561263428	6.61472560020376	0	0	0	1	0	0	0	0	0	0	0	1	0	1	50.0	0.0	-5.171850273376013	0.6669649594918381	1.746339127259546	0.0	True	False	True	False	False	False	0.0	0.000585782357878786
chr10_121966618_C_T_b38	0.00213582	8.401108712395436	6.633318433280377	1	0	1	0	0	0	0	0	0	0	0	0	0	1	60.0	0.001	-1.0788938512400916	0.0	-3.650724851280288	0.0	True	False	True	False	False	False	0.0	0.0005857808437004455
chr10_121966618_C_T_b38	0.00213582	8.401108712395436	6.633318433280377	1	0	1	0	0	0	0	0	0	0	0	0	0	1	60.0	0.001	-1.0788938512400916	0.0	-3.650724851280288	0.0	True	False	True	False	False	False	0.0	0.0005857808437004455
chr10_121966618_C_T_b38	0.00524053	8.401108712395436	6.633318433280377	1	0	1	0	0	0	0	0	0	0	0	0	0	1	60.0	0.001	-1.0788938512400916	0.0	-3.650724851280288	0.0	True	False	True	False	False	False	0.0	0.0005857808437004455
chr10_121966618_C_T_b38	0.00524053	8.401108712395436	6.633318433280377	1	0	1	0	0	0	0	0	0	0	0	0	0	1	60.0	0.001	-1.0788938512400916	0.0	-3.650724851280288	0.0	True	False	True	False	False	False	0.0	0.0005857808437004455
chr3_129261449_T_C_b38	0.00428215	8.37655086161377	6.466144724237619	0	0	1	0	0	0	0	0	0	0	0	1	0	1	50.0	0.0	6.008298062997252	0.0	-0.6326133589186114	0.2502062316310827	True	False	True	False	False	False	0.0	0.0005857803661197591
chr3_129261449_T_C_b38	0.00428215	8.37655086161377	6.466144724237619	0	0	1	0	0	0	0	0	0	0	0	1	0	1	50.0	0.0	6.008298062997252	0.0	-0.6326133589186114	0.2502062316310827	True	False	True	False	False	False	0.0	0.0005857803661197591
chr3_129261449_T_C_b38	0.00428215	8.37655086161377	6.466144724237619	0	0	1	0	0	0	0	0	0	0	0	1	0	1	50.0	0.0	6.008298062997252	0.0	-0.6326133589186114	0.2502062316310827	True	False	True	False	False	False	0.0	0.0005857803661197591
chr3_129261449_T_C_b38	0.00428215	8.37655086161377	6.466144724237619	0	0	1	0	0	0	0	0	0	0	0	1	0	1	50.0	0.0	6.008298062997252	0.0	-0.6326133589186114	0.2502062316310827	True	False	True	False	False	False	0.0	0.0005857803661197591
chr14_34599419_G_C_b38	0.00193231	8.307212626628308	7.4815557019095165	0	0	1	0	0	0	0	0	0	0	0	1	0	1	40.0	0.005	3.222543084668003	0.0	6.861577577249086	0.0	True	False	True	False	False	False	0.0	0.0005857794428796937
chr5_37600256_A_G_b38	0.00558234	8.513787398281405	8.478036476215044	0	0	0	0	0	0	0	0	0	0	0	0	0	1	60.0	0.0	4.435850976330834	5.4571241888342215	0.9186838922683194	0.0	True	False	True	False	False	False	0.0	0.000585778210577116
chr5_37600256_A_G_b38	0.00345351	8.513787398281405	8.478036476215044	0	0	0	0	0	0	0	0	0	0	0	0	0	1	60.0	0.0	4.435850976330834	5.4571241888342215	0.9186838922683194	0.0	True	False	True	False	False	False	0.0	0.000585778210577116
chr5_37600256_A_G_b38	0.00558234	8.513787398281405	8.478036476215044	0	0	0	0	0	0	0	0	0	0	0	0	0	1	60.0	0.0	4.435850976330834	5.4571241888342215	0.9186838922683194	0.0	True	False	True	False	False	False	0.0	0.000585778210577116
chr5_37600256_A_G_b38	0.00515296	8.513787398281405	8.478036476215044	0	0	0	0	0	0	0	0	0	0	0	0	0	1	60.0	0.0	4.435850976330834	5.4571241888342215	0.9186838922683194	0.0	True	False	True	False	False	False	0.0	0.000585778210577116
chr5_37600256_A_G_b38	0.00345351	8.513787398281405	8.478036476215044	0	0	0	0	0	0	0	0	0	0	0	0	0	1	60.0	0.0	4.435850976330834	5.4571241888342215	0.9186838922683194	0.0	True	False	True	False	False	False	0.0	0.000585778210577116
chr5_37600256_A_G_b38	0.00515296	8.513787398281405	8.478036476215044	0	0	0	0	0	0	0	0	0	0	0	0	0	1	60.0	0.0	4.435850976330834	5.4571241888342215	0.9186838922683194	0.0	True	False	True	False	False	False	0.0	0.000585778210577116
chr14_77715395_C_G_b38	0.0553752	8.42463920980563	5.932245187448011	0	0	0	0	0	1	0	0	1	0	0	1	0	1	40.0	0.007	-1.0238091333966637	2.8534641230581954	3.518009989277111	3.8825806527915887	True	False	True	False	False	False	0.0	0.0005857779424314011
chr14_77715395_C_G_b38	0.0553752	8.42463920980563	5.932245187448011	0	0	0	0	0	1	0	0	1	0	0	1	0	1	40.0	0.007	-1.0238091333966637	2.8534641230581954	3.518009989277111	3.8825806527915887	True	False	True	False	False	False	0.0	0.0005857779424314011
chr20_19679684_A_G_b38	0.001938	7.684783943522785	7.684324067681155	0	0	0	0	0	0	0	0	0	0	0	0	0	0	20.0	0.043	-6.332023131786916	0.0	-4.05808136327444	0.0	True	False	True	False	False	False	0.0	0.0005857716133224768
chr20_19679684_A_G_b38	0.001938	7.684783943522785	7.684324067681155	0	0	0	0	0	0	0	0	0	0	0	0	0	0	20.0	0.043	-6.332023131786916	0.0	-4.05808136327444	0.0	True	False	True	False	False	False	0.0	0.0005857716133224768
chr3_10210081_G_A_b38	0.00116003	8.151333337900432	5.966146739123692	0	0	0	0	0	0	0	0	0	0	0	0	0	1	40.0	0.001	-4.73497852992426	0.521088790274999	5.1974965985833705	0.0	True	False	True	False	False	False	0.0	0.0005857669736013782
chr16_75548705_T_C_b38	0.00216029	7.952263308657046	7.874358824729881	0	0	0	0	0	0	0	0	0	0	0	0	0	1	30.0	0.009	3.0613762513916623	0.0	4.918800856964715	1.1290282382249184	True	False	True	False	False	False	0.0	0.0005857488066392376
chr16_75548705_T_C_b38	0.00216029	7.952263308657046	7.874358824729881	0	0	0	0	0	0	0	0	0	0	0	0	0	1	30.0	0.009	3.0613762513916623	0.0	4.918800856964715	1.1290282382249184	True	False	True	False	False	False	0.0	0.0005857488066392376
chr16_75548705_T_C_b38	0.00216029	7.952263308657046	7.874358824729881	0	0	0	0	0	0	0	0	0	0	0	0	0	1	30.0	0.009	3.0613762513916623	0.0	4.918800856964715	1.1290282382249184	True	False	True	False	False	False	0.0	0.0005857488066392376
chr16_75548705_T_C_b38	0.00216029	7.952263308657046	7.874358824729881	0	0	0	0	0	0	0	0	0	0	0	0	0	1	30.0	0.009	3.0613762513916623	0.0	4.918800856964715	1.1290282382249184	True	False	True	False	False	False	0.0	0.0005857488066392376
chr6_123263347_G_C_b38	0.00305752	8.222553638396958	7.58629630715272	0	0	1	0	0	0	0	0	0	0	0	0	0	0	40.0	0.001	-6.410195485943432	0.0	8.921303225549686	1.3801052341165345	True	False	True	False	False	False	0.0	0.0005857445346029919
chr5_65245140_C_A_b38	0.00177373	7.984462732262196	7.984462732262196	0	0	0	1	0	0	0	0	0	0	0	0	0	0	30.0	0.0	-3.764115878573634	0.0	-0.0728087315222509	0.0	True	False	True	False	False	False	0.0	0.0005857429668037458
chr5_65245140_C_A_b38	0.00393666	7.984462732262196	7.984462732262196	0	0	0	1	0	0	0	0	0	0	0	0	0	0	30.0	0.0	-3.764115878573634	0.0	-0.0728087315222509	0.0	True	False	True	False	False	False	0.0	0.0005857429668037458
chr16_74624532_A_T_b38	0.0160959	8.327242607457793	6.135564891081739	0	0	0	0	0	1	0	0	1	0	0	0	0	1	40.0	0.007	-4.133474643320949	0.0	0.3635558074517746	0.0	True	False	True	False	False	False	0.0	0.0005857385218879775
chr4_146301789_G_A_b38	0.00144129	8.347827345782498	8.327726166461412	0	0	0	0	0	0	0	0	0	0	0	0	0	1	50.0	0.0	-7.717460592623751	0.5981810704664872	8.27726899061902	0.0	True	False	True	False	False	False		0.0005857380516122925
chr12_120308437_C_T_b38	0.00774646	8.486115235845377	8.2987883944492	0	0	0	0	0	0	0	0	0	1	0	1	0	0	60.0	0.006	-2.657253045612064	2.2876620937818517	4.140533903959458	0.9947087739832909	True	False	True	False	False	False	0.0	0.0005857377894720347
chr12_120308437_C_T_b38	0.00774646	8.486115235845377	8.2987883944492	0	0	0	0	0	0	0	0	0	1	0	1	0	0	60.0	0.006	-2.657253045612064	2.2876620937818517	4.140533903959458	0.9947087739832909	True	False	True	False	False	False	0.0	0.0005857377894720347
chr12_120308437_C_T_b38	0.00774646	8.486115235845377	8.2987883944492	0	0	0	0	0	0	0	0	0	1	0	1	0	0	60.0	0.006	-2.657253045612064	2.2876620937818517	4.140533903959458	0.9947087739832909	True	False	True	False	False	False	0.0	0.0005857377894720347
chr11_28294044_T_A_b38	0.00455158	7.904703913873747	7.904334842085095	0	0	0	0	0	0	0	0	0	0	0	0	0	1	30.0	0.125	-8.037699072129376	4.788074046083384	0.7444947020415924	0.42559562659573663	True	False	True	False	False	False	0.0	0.0005857331503110203
chr5_71507557_C_T_b38	0.00122047	7.98514393119862	7.553810852008231	0	0	1	0	0	0	0	0	0	0	0	0	0	1	30.0	0.048	-11.915724716851647	3.84356069000272	1.3241771486214375	0.0	True	False	True	False	False	False	0.0	0.0005857264048865798
chr5_71507557_C_T_b38	0.00122047	7.98514393119862	7.553810852008231	0	0	1	0	0	0	0	0	0	0	0	0	0	1	30.0	0.048	-11.915724716851647	3.84356069000272	1.3241771486214375	0.0	True	False	True	False	False	False	0.0	0.0005857264048865798
chr3_121779063_G_A_b38	0.00599281	7.941651252930556	7.893572073504902	0	0	0	0	0	0	0	0	0	0	0	0	0	1	20.0	0.252	-3.822575836998665	0.4622433178025811	6.039462216719308	1.2260936692142295	True	False	True	False	False	False	0.0	0.0005857229067769925
chr3_121779063_G_A_b38	0.00599281	7.941651252930556	7.893572073504902	0	0	0	0	0	0	0	0	0	0	0	0	0	1	20.0	0.252	-3.822575836998665	0.4622433178025811	6.039462216719308	1.2260936692142295	True	False	True	False	False	False	0.0	0.0005857229067769925
chr11_13399509_G_A_b38	0.0999259	8.234830280442056	8.204945165019208	0	0	1	0	0	0	0	0	0	0	0	0	0	1	40.0	0.071	-8.059352178079866	0.0	-4.83075580397805	0.0	True	False	True	False	False	False	0.0	0.0005857218210096721
chr1_108919423_C_G_b38	0.00394171	8.056426767522984	6.453624998892692	0	0	1	0	0	0	0	0	0	0	0	1	0	1	20.0	0.016	-8.47883472229482	0.0	4.733129230067839	0.0	True	False	True	False	False	False	0.0	0.0005857176049694757
chr1_108919423_C_G_b38	0.00108792	8.056426767522984	6.453624998892692	0	0	1	0	0	0	0	0	0	0	0	1	0	1	20.0	0.016	-8.47883472229482	0.0	4.733129230067839	0.0	True	False	True	False	False	False	0.0	0.0005857176049694757
chr1_108919423_C_G_b38	0.00108792	8.056426767522984	6.453624998892692	0	0	1	0	0	0	0	0	0	0	0	1	0	1	20.0	0.016	-8.47883472229482	0.0	4.733129230067839	0.0	True	False	True	False	False	False	0.0	0.0005857176049694757
chr1_108919423_C_G_b38	0.00394171	8.056426767522984	6.453624998892692	0	0	1	0	0	0	0	0	0	0	0	1	0	1	20.0	0.016	-8.47883472229482	0.0	4.733129230067839	0.0	True	False	True	False	False	False	0.0	0.0005857176049694757
chr10_122336791_T_C_b38	0.00171937	8.37930948405285	4.700480365792417	0	0	1	0	0	1	0	0	1	0	0	0	0	0	40.0	0.0	-9.137419162123516	0.0	0.7007042672343999	0.06487757878289813	True	False	True	False	False	False	0.0	0.0005857163600557986
chr10_122336791_T_C_b38	0.00171937	8.37930948405285	4.700480365792417	0	0	1	0	0	1	0	0	1	0	0	0	0	0	40.0	0.0	-9.137419162123516	0.0	0.7007042672343999	0.06487757878289813	True	False	True	False	False	False	0.0	0.0005857163600557986
chr9_104893869_G_C_b38	0.00224924	8.449984441722787	8.449984441722787	0	0	0	0	0	1	0	0	1	0	0	1	0	1	40.0	0.0	-5.610287131229794	0.0	5.664296290583934	0.0	True	False	True	False	False	False	0.0	0.0005857159430718835
chr9_104893869_G_C_b38	0.00224924	8.449984441722787	8.449984441722787	0	0	0	0	0	1	0	0	1	0	0	1	0	1	40.0	0.0	-5.610287131229794	0.0	5.664296290583934	0.0	True	False	True	False	False	False	0.0	0.0005857159430718835
chr6_106579460_C_G_b38	0.00154151	8.260751354700513	8.260492856573185	0	0	0	1	1	1	0	0	1	0	0	1	0	1	40.0	0.0	-5.672869793234312	10.861919681500378	1.282689843688658	0.0	True	False	True	False	False	False	0.0	0.0005857074266291
chr6_106579460_C_G_b38	0.00154151	8.260751354700513	8.260492856573185	0	0	0	1	1	1	0	0	1	0	0	1	0	1	40.0	0.0	-5.672869793234312	10.861919681500378	1.282689843688658	0.0	True	False	True	False	False	False	0.0	0.0005857074266291
chr4_143198780_G_A_b38	0.00311219	8.473659189392508	6.75343791859778	0	0	0	0	0	0	0	0	0	0	0	1	0	1	40.0	0.785	1.5752788082309357	1.9707584026548617	0.1033968677219903	1.0352097601650385	True	False	True	False	False	False	0.0	0.0005857065001278546
chr4_143198780_G_A_b38	0.00176423	8.473659189392508	6.75343791859778	0	0	0	0	0	0	0	0	0	0	0	1	0	1	40.0	0.785	1.5752788082309357	1.9707584026548617	0.1033968677219903	1.0352097601650385	True	False	True	False	False	False	0.0	0.0005857065001278546
chr4_143198780_G_A_b38	0.00176423	8.473659189392508	6.75343791859778	0	0	0	0	0	0	0	0	0	0	0	1	0	1	40.0	0.785	1.5752788082309357	1.9707584026548617	0.1033968677219903	1.0352097601650385	True	False	True	False	False	False	0.0	0.0005857065001278546
chr4_143198780_G_A_b38	0.00311219	8.473659189392508	6.75343791859778	0	0	0	0	0	0	0	0	0	0	0	1	0	1	40.0	0.785	1.5752788082309357	1.9707584026548617	0.1033968677219903	1.0352097601650385	True	False	True	False	False	False	0.0	0.0005857065001278546
chr1_11239408_G_T_b38	0.00217883	8.266935347610456	6.674561391814426	0	0	0	0	0	0	0	0	0	0	0	1	0	1	40.0	0.0	-8.46210480907257	0.7302916687034724	9.322083199722798	0.31829060655199015	True	False	True	False	False	False	0.0	0.000585704855561872
chr1_11239408_G_T_b38	0.00217883	8.266935347610456	6.674561391814426	0	0	0	0	0	0	0	0	0	0	0	1	0	1	40.0	0.0	-8.46210480907257	0.7302916687034724	9.322083199722798	0.31829060655199015	True	False	True	False	False	False	0.0	0.000585704855561872
chr1_11239408_G_T_b38	0.00116292	8.266935347610456	6.674561391814426	0	0	0	0	0	0	0	0	0	0	0	1	0	1	40.0	0.0	-8.46210480907257	0.7302916687034724	9.322083199722798	0.31829060655199015	True	False	True	False	False	False	0.0	0.000585704855561872
chr1_11239408_G_T_b38	0.00116292	8.266935347610456	6.674561391814426	0	0	0	0	0	0	0	0	0	0	0	1	0	1	40.0	0.0	-8.46210480907257	0.7302916687034724	9.322083199722798	0.31829060655199015	True	False	True	False	False	False	0.0	0.000585704855561872
chr1_11239408_G_T_b38	0.00217883	8.266935347610456	6.674561391814426	0	0	0	0	0	0	0	0	0	0	0	1	0	1	40.0	0.0	-8.46210480907257	0.7302916687034724	9.322083199722798	0.31829060655199015	True	False	True	False	False	False	0.0	0.000585704855561872
chr1_11239408_G_T_b38	0.00116292	8.266935347610456	6.674561391814426	0	0	0	0	0	0	0	0	0	0	0	1	0	1	40.0	0.0	-8.46210480907257	0.7302916687034724	9.322083199722798	0.31829060655199015	True	False	True	False	False	False	0.0	0.000585704855561872
chr19_55097438_T_C_b38	0.0163512	8.439447842791385	5.926926025970411	0	1	1	0	0	0	0	0	0	0	0	0	0	1	60.0	0.0	-0.0703538659899899	0.0	-4.50291229168689	0.0	True	False	True	False	False	False	0.0	0.0005857041334181067
chr19_55097438_T_C_b38	0.0163512	8.439447842791385	5.926926025970411	0	1	1	0	0	0	0	0	0	0	0	0	0	1	60.0	0.0	-0.0703538659899899	0.0	-4.50291229168689	0.0	True	False	True	False	False	False	0.0	0.0005857041334181067
chr19_55097438_T_C_b38	0.0163512	8.439447842791385	5.926926025970411	0	1	1	0	0	0	0	0	0	0	0	0	0	1	60.0	0.0	-0.0703538659899899	0.0	-4.50291229168689	0.0	True	False	True	False	False	False	0.0	0.0005857041334181067
chr19_55097438_T_C_b38	0.0163512	8.439447842791385	5.926926025970411	0	1	1	0	0	0	0	0	0	0	0	0	0	1	60.0	0.0	-0.0703538659899899	0.0	-4.50291229168689	0.0	True	False	True	False	False	False	0.0	0.0005857041334181067
chr19_55097438_T_C_b38	0.0163512	8.439447842791385	5.926926025970411	0	1	1	0	0	0	0	0	0	0	0	0	0	1	60.0	0.0	-0.0703538659899899	0.0	-4.50291229168689	0.0	True	False	True	False	False	False	0.0	0.0005857041334181067
chr19_55097438_T_C_b38	0.0163512	8.439447842791385	5.926926025970411	0	1	1	0	0	0	0	0	0	0	0	0	0	1	60.0	0.0	-0.0703538659899899	0.0	-4.50291229168689	0.0	True	False	True	False	False	False	0.0	0.0005857041334181067
chr19_55097438_T_C_b38	0.0163512	8.439447842791385	5.926926025970411	0	1	1	0	0	0	0	0	0	0	0	0	0	1	60.0	0.0	-0.0703538659899899	0.0	-4.50291229168689	0.0	True	False	True	False	False	False	0.0	0.0005857041334181067
chr19_55097438_T_C_b38	0.0163512	8.439447842791385	5.926926025970411	0	1	1	0	0	0	0	0	0	0	0	0	0	1	60.0	0.0	-0.0703538659899899	0.0	-4.50291229168689	0.0	True	False	True	False	False	False	0.0	0.0005857041334181067
chr19_55097438_T_C_b38	0.0163512	8.439447842791385	5.926926025970411	0	1	1	0	0	0	0	0	0	0	0	0	0	1	60.0	0.0	-0.0703538659899899	0.0	-4.50291229168689	0.0	True	False	True	False	False	False	0.0	0.0005857041334181067
chr14_45015261_T_C_b38	0.00155551	8.097730573664219	10.19820730233956	0	0	0	0	0	0	0	0	0	0	0	0	0	1	40.0	0.0	-5.37004961087094	6.072169529730544	8.404629756693723	0.0	True	False	True	False	False	False	0.0	0.0005857023986540026
chr14_45015261_T_C_b38	0.00297605	8.097730573664219	10.19820730233956	0	0	0	0	0	0	0	0	0	0	0	0	0	1	40.0	0.0	-5.37004961087094	6.072169529730544	8.404629756693723	0.0	True	False	True	False	False	False	0.0	0.0005857023986540026
chr14_45015261_T_C_b38	0.00297605	8.097730573664219	10.19820730233956	0	0	0	0	0	0	0	0	0	0	0	0	0	1	40.0	0.0	-5.37004961087094	6.072169529730544	8.404629756693723	0.0	True	False	True	False	False	False	0.0	0.0005857023986540026
chr14_45015261_T_C_b38	0.00155551	8.097730573664219	10.19820730233956	0	0	0	0	0	0	0	0	0	0	0	0	0	1	40.0	0.0	-5.37004961087094	6.072169529730544	8.404629756693723	0.0	True	False	True	False	False	False	0.0	0.0005857023986540026
chr5_71622118_C_T_b38	0.00264679	8.416930769477844	8.416709652837914	0	0	0	0	1	0	0	1	0	0	0	0	0	1	40.0	0.001	1.8231491452900093	8.821508547874323	9.599260026547064	0.6209511974702764	True	False	True	False	False	False		0.0005856977248861018
chr2_218522176_C_T_b38	0.00135923	8.423102268016642	8.715224041915372	0	0	0	1	0	0	0	0	0	0	0	0	0	1	50.0	0.04	4.417625763776816	0.966377135784758	4.00152472161254	0.0	True	False	True	False	False	False		0.0005856881715017462
chr11_13716304_T_C_b38	0.00871988	8.113426639943654	6.135564891081739	0	0	0	0	0	0	0	0	0	0	0	0	0	1	40.0	0.0	-12.915263139803155	1.6892417826466293	2.5547258892346107	1.2321999002709063	True	False	True	False	False	False	0.0	0.0005856870263181963
chr11_13716304_T_C_b38	0.00871988	8.113426639943654	6.135564891081739	0	0	0	0	0	0	0	0	0	0	0	0	0	1	40.0	0.0	-12.915263139803155	1.6892417826466293	2.5547258892346107	1.2321999002709063	True	False	True	False	False	False	0.0	0.0005856870263181963
chr11_13716304_T_C_b38	0.00871988	8.113426639943654	6.135564891081739	0	0	0	0	0	0	0	0	0	0	0	0	0	1	40.0	0.0	-12.915263139803155	1.6892417826466293	2.5547258892346107	1.2321999002709063	True	False	True	False	False	False	0.0	0.0005856870263181963
chr11_13716304_T_C_b38	0.00871988	8.113426639943654	6.135564891081739	0	0	0	0	0	0	0	0	0	0	0	0	0	1	40.0	0.0	-12.915263139803155	1.6892417826466293	2.5547258892346107	1.2321999002709063	True	False	True	False	False	False	0.0	0.0005856870263181963
chr5_149226249_A_G_b38	0.00149088	8.38958706681109	8.389359819906353	0	0	1	0	0	0	0	0	0	0	0	1	0	1	50.0	0.001	-2.67037222701586	0.0215037554648045	-5.48480502983643	0.0	True	False	True	False	False	False	0.0	0.0005856823596781949
chr10_95632508_C_T_b38	0.00422572	8.502891406705377	6.111467339502679	0	0	0	0	0	0	0	0	0	0	0	1	0	1	60.0	0.0	5.7994845136442725	0.6997613756531971	5.492321721861487	3.598845618157199	True	False	True	False	False	False	0.0	0.0005856748134910573
chr1_3827562_T_C_b38	0.00344275	8.328209491748732	6.70808408385307	0	0	1	0	0	1	0	0	1	1	0	1	0	1	20.0	0.002	-9.31176863912437	0.0	2.2335235671699394	0.9413355503702405	True	False	True	False	False	False	0.0	0.0005856743445382745
chr1_3827562_T_C_b38	0.00344275	8.328209491748732	6.70808408385307	0	0	1	0	0	1	0	0	1	1	0	1	0	1	20.0	0.002	-9.31176863912437	0.0	2.2335235671699394	0.9413355503702405	True	False	True	False	False	False	0.0	0.0005856743445382745
chr1_3827562_T_C_b38	0.00344275	8.328209491748732	6.70808408385307	0	0	1	0	0	1	0	0	1	1	0	1	0	1	20.0	0.002	-9.31176863912437	0.0	2.2335235671699394	0.9413355503702405	True	False	True	False	False	False	0.0	0.0005856743445382745
chr1_3827562_T_C_b38	0.00449521	8.328209491748732	6.70808408385307	0	0	1	0	0	1	0	0	1	1	0	1	0	1	20.0	0.002	-9.31176863912437	0.0	2.2335235671699394	0.9413355503702405	True	False	True	False	False	False	0.0	0.0005856743445382745
chr1_3827562_T_C_b38	0.00449521	8.328209491748732	6.70808408385307	0	0	1	0	0	1	0	0	1	1	0	1	0	1	20.0	0.002	-9.31176863912437	0.0	2.2335235671699394	0.9413355503702405	True	False	True	False	False	False	0.0	0.0005856743445382745
chr1_3827562_T_C_b38	0.00449521	8.328209491748732	6.70808408385307	0	0	1	0	0	1	0	0	1	1	0	1	0	1	20.0	0.002	-9.31176863912437	0.0	2.2335235671699394	0.9413355503702405	True	False	True	False	False	False	0.0	0.0005856743445382745
chr1_3827562_T_C_b38	0.00449521	8.328209491748732	6.70808408385307	0	0	1	0	0	1	0	0	1	1	0	1	0	1	20.0	0.002	-9.31176863912437	0.0	2.2335235671699394	0.9413355503702405	True	False	True	False	False	False	0.0	0.0005856743445382745
chr1_3827562_T_C_b38	0.00344275	8.328209491748732	6.70808408385307	0	0	1	0	0	1	0	0	1	1	0	1	0	1	20.0	0.002	-9.31176863912437	0.0	2.2335235671699394	0.9413355503702405	True	False	True	False	False	False	0.0	0.0005856743445382745
chr3_100825912_C_T_b38	0.00150257	8.10892415597534	4.23410650459726	0	0	0	1	1	0	0	0	0	0	0	0	0	0	40.0	0.111	2.298872940876095	2.2358976543084923	3.7564320653888	0.0	True	False	True	False	False	False	0.0	0.0005856715774156568
chr3_100825912_C_T_b38	0.00420146	8.10892415597534	4.23410650459726	0	0	0	1	1	0	0	0	0	0	0	0	0	0	40.0	0.111	2.298872940876095	2.2358976543084923	3.7564320653888	0.0	True	False	True	False	False	False	0.0	0.0005856715774156568
chr3_100825912_C_T_b38	0.00420146	8.10892415597534	4.23410650459726	0	0	0	1	1	0	0	0	0	0	0	0	0	0	40.0	0.111	2.298872940876095	2.2358976543084923	3.7564320653888	0.0	True	False	True	False	False	False	0.0	0.0005856715774156568
chr3_100825912_C_T_b38	0.00150257	8.10892415597534	4.23410650459726	0	0	0	1	1	0	0	0	0	0	0	0	0	0	40.0	0.111	2.298872940876095	2.2358976543084923	3.7564320653888	0.0	True	False	True	False	False	False	0.0	0.0005856715774156568
chr3_123213922_G_A_b38	0.00166929	8.41715183723601	8.41715183723601	0	0	0	0	0	0	0	0	0	0	0	0	0	1	60.0	0.0	-3.34593878420114	0.0	0.088348215953502	0.2271713513200026	True	False	True	False	False	False	0.0	0.0005856590275011921
chr3_123213922_G_A_b38	0.00456313	8.41715183723601	8.41715183723601	0	0	0	0	0	0	0	0	0	0	0	0	0	1	60.0	0.0	-3.34593878420114	0.0	0.088348215953502	0.2271713513200026	True	False	True	False	False	False	0.0	0.0005856590275011921
chr5_132908283_T_G_b38	0.00356199	8.263590432617319	8.263590432617319	0	0	1	0	0	1	0	0	1	0	0	1	0	1	20.0	0.008	-15.081367177378423	0.0	-0.9795614265993392	0.5108748213679347	True	False	True	False	False	False	0.0	0.0005856505037301425
chr7_38425091_T_C_b38	0.00132595	8.471149252914831	7.529943370601589	0	0	1	0	1	1	0	1	1	0	0	1	0	0	40.0	0.0	3.1768758740950163	0.0	-1.6414764366152852	0.0	True	False	True	False	False	False	0.0	0.0005856487883864263
chr7_38425091_T_C_b38	0.00132595	8.471149252914831	7.529943370601589	0	0	1	0	1	1	0	1	1	0	0	1	0	0	40.0	0.0	3.1768758740950163	0.0	-1.6414764366152852	0.0	True	False	True	False	False	False	0.0	0.0005856487883864263
chr5_179555445_T_C_b38	0.0413321	8.387312270561717	5.3230099791384085	0	0	0	0	0	1	0	0	1	0	0	1	0	1	40.0	0.006	-13.008703350792766	1.609735924321706	1.5148499783917373	0.0	True	False	True	False	False	False	0.0	0.0005856483203966379
chr5_179555445_T_C_b38	0.0413321	8.387312270561717	5.3230099791384085	0	0	0	0	0	1	0	0	1	0	0	1	0	1	40.0	0.006	-13.008703350792766	1.609735924321706	1.5148499783917373	0.0	True	False	True	False	False	False	0.0	0.0005856483203966379
chr19_3014677_G_A_b38	0.0156674	8.473659189392508	4.1588830833596715	0	0	1	0	1	0	0	0	0	1	0	0	0	1	60.0	0.0	0.3406606102840331	0.0	-1.3069910189170957	1.6095210167825653	True	False	True	False	False	False	0.0	0.0005856461121748907
chr3_57651352_T_C_b38	0.00234301	8.500047032581268	8.500047032581268	0	0	1	0	0	0	0	0	0	0	0	0	0	1	40.0	0.774	-1.3493805838892463	0.0	-0.874428724747375	0.15755564435632863	True	False	True	False	False	False		0.0005856412891342272
chr7_96229866_A_G_b38	0.00704251	8.504513138258863	8.504310565585223	0	0	0	0	0	0	0	0	0	0	0	0	0	1	70.0	0.046	9.46831570333554	0.0	0.0452158763334793	0.0	True	False	True	False	False	False		0.0005856354261311805
chr18_2789309_A_G_b38	0.0200285	8.371704884667631	8.371704884667631	0	0	0	1	0	0	0	0	0	0	0	0	0	1	50.0	0.003	7.591072087553682	0.0	5.033159643456592	0.0	True	False	True	False	False	False	0.0	0.0005856273233280772
chr18_2789309_A_G_b38	0.0200285	8.371704884667631	8.371704884667631	0	0	0	1	0	0	0	0	0	0	0	0	0	1	50.0	0.003	7.591072087553682	0.0	5.033159643456592	0.0	True	False	True	False	False	False	0.0	0.0005856273233280772
chr18_2789309_A_G_b38	0.0202765	8.371704884667631	8.371704884667631	0	0	0	1	0	0	0	0	0	0	0	0	0	1	50.0	0.003	7.591072087553682	0.0	5.033159643456592	0.0	True	False	True	False	False	False	0.0	0.0005856273233280772
chr18_2789309_A_G_b38	0.0268553	8.371704884667631	8.371704884667631	0	0	0	1	0	0	0	0	0	0	0	0	0	1	50.0	0.003	7.591072087553682	0.0	5.033159643456592	0.0	True	False	True	False	False	False	0.0	0.0005856273233280772
chr18_2789309_A_G_b38	0.0268553	8.371704884667631	8.371704884667631	0	0	0	1	0	0	0	0	0	0	0	0	0	1	50.0	0.003	7.591072087553682	0.0	5.033159643456592	0.0	True	False	True	False	False	False	0.0	0.0005856273233280772
chr18_2789309_A_G_b38	0.0202765	8.371704884667631	8.371704884667631	0	0	0	1	0	0	0	0	0	0	0	0	0	1	50.0	0.003	7.591072087553682	0.0	5.033159643456592	0.0	True	False	True	False	False	False	0.0	0.0005856273233280772
chr18_2789309_A_G_b38	0.0202765	8.371704884667631	8.371704884667631	0	0	0	1	0	0	0	0	0	0	0	0	0	1	50.0	0.003	7.591072087553682	0.0	5.033159643456592	0.0	True	False	True	False	False	False	0.0	0.0005856273233280772
chr18_2789309_A_G_b38	0.0200285	8.371704884667631	8.371704884667631	0	0	0	1	0	0	0	0	0	0	0	0	0	1	50.0	0.003	7.591072087553682	0.0	5.033159643456592	0.0	True	False	True	False	False	False	0.0	0.0005856273233280772
chr18_2789309_A_G_b38	0.0268553	8.371704884667631	8.371704884667631	0	0	0	1	0	0	0	0	0	0	0	0	0	1	50.0	0.003	7.591072087553682	0.0	5.033159643456592	0.0	True	False	True	False	False	False	0.0	0.0005856273233280772
chr3_191384138_A_C_b38	0.00751883	8.289037098278483	7.1808311990445555	0	0	0	0	0	1	0	0	1	1	0	1	0	1	30.0	0.0	-1.463799850412667	0.0	-0.956165377553468	1.6372559219252096	True	False	True	False	False	False	0.0	0.0005856251217742453
chr3_191384138_A_C_b38	0.00751883	8.289037098278483	7.1808311990445555	0	0	0	0	0	1	0	0	1	1	0	1	0	1	30.0	0.0	-1.463799850412667	0.0	-0.956165377553468	1.6372559219252096	True	False	True	False	False	False	0.0	0.0005856251217742453
chr3_191384138_A_C_b38	0.00751883	8.289037098278483	7.1808311990445555	0	0	0	0	0	1	0	0	1	1	0	1	0	1	30.0	0.0	-1.463799850412667	0.0	-0.956165377553468	1.6372559219252096	True	False	True	False	False	False	0.0	0.0005856251217742453
chr2_43781089_A_G_b38	0.00239394	8.36822903827628	6.289715570908998	0	0	0	0	0	0	0	0	0	0	0	0	0	0	60.0	0.187	-1.3214437901247753	1.0255672380809742	-1.9551358215398336	1.857867217465625	True	False	True	False	False	False	0.0	0.0005856109386663455
chr2_43781089_A_G_b38	0.00239394	8.36822903827628	6.289715570908998	0	0	0	0	0	0	0	0	0	0	0	0	0	0	60.0	0.187	-1.3214437901247753	1.0255672380809742	-1.9551358215398336	1.857867217465625	True	False	True	False	False	False	0.0	0.0005856109386663455
chr2_43781089_A_G_b38	0.00239394	8.36822903827628	6.289715570908998	0	0	0	0	0	0	0	0	0	0	0	0	0	0	60.0	0.187	-1.3214437901247753	1.0255672380809742	-1.9551358215398336	1.857867217465625	True	False	True	False	False	False	0.0	0.0005856109386663455
chr2_43781089_A_G_b38	0.0029208	8.36822903827628	6.289715570908998	0	0	0	0	0	0	0	0	0	0	0	0	0	0	60.0	0.187	-1.3214437901247753	1.0255672380809742	-1.9551358215398336	1.857867217465625	True	False	True	False	False	False	0.0	0.0005856109386663455
chr2_43781089_A_G_b38	0.00239394	8.36822903827628	6.289715570908998	0	0	0	0	0	0	0	0	0	0	0	0	0	0	60.0	0.187	-1.3214437901247753	1.0255672380809742	-1.9551358215398336	1.857867217465625	True	False	True	False	False	False	0.0	0.0005856109386663455
chr2_43781089_A_G_b38	0.0029208	8.36822903827628	6.289715570908998	0	0	0	0	0	0	0	0	0	0	0	0	0	0	60.0	0.187	-1.3214437901247753	1.0255672380809742	-1.9551358215398336	1.857867217465625	True	False	True	False	False	False	0.0	0.0005856109386663455
chr2_43781089_A_G_b38	0.0029208	8.36822903827628	6.289715570908998	0	0	0	0	0	0	0	0	0	0	0	0	0	0	60.0	0.187	-1.3214437901247753	1.0255672380809742	-1.9551358215398336	1.857867217465625	True	False	True	False	False	False	0.0	0.0005856109386663455
chr2_43781089_A_G_b38	0.0029208	8.36822903827628	6.289715570908998	0	0	0	0	0	0	0	0	0	0	0	0	0	0	60.0	0.187	-1.3214437901247753	1.0255672380809742	-1.9551358215398336	1.857867217465625	True	False	True	False	False	False	0.0	0.0005856109386663455
chr6_31153455_T_C_b38	0.00430848	7.822845290279774	6.947937068614969	0	0	1	0	0	0	0	0	0	0	0	0	0	1	20.0	0.0	-10.283207090253956	4.213738147567858	2.410354392606159	0.3062936096970068	True	False	True	False	False	False	0.0	0.0005856081767795444
chr6_31153455_T_C_b38	0.00430848	7.822845290279774	6.947937068614969	0	0	1	0	0	0	0	0	0	0	0	0	0	1	20.0	0.0	-10.283207090253956	4.213738147567858	2.410354392606159	0.3062936096970068	True	False	True	False	False	False	0.0	0.0005856081767795444
chr6_31153455_T_C_b38	0.00430848	7.822845290279774	6.947937068614969	0	0	1	0	0	0	0	0	0	0	0	0	0	1	20.0	0.0	-10.283207090253956	4.213738147567858	2.410354392606159	0.3062936096970068	True	False	True	False	False	False	0.0	0.0005856081767795444
chr6_31153455_T_C_b38	0.00430848	7.822845290279774	6.947937068614969	0	0	1	0	0	0	0	0	0	0	0	0	0	1	20.0	0.0	-10.283207090253956	4.213738147567858	2.410354392606159	0.3062936096970068	True	False	True	False	False	False	0.0	0.0005856081767795444
chr4_13591338_G_A_b38	0.00444268	8.505727713306959	6.371611847231857	0	0	0	0	0	0	0	0	0	0	0	1	0	1	60.0	0.0	-0.8186787485576642	0.0	4.422706504812801	0.0	True	False	True	False	False	False	0.0	0.0005856056573531285
chr4_13591338_G_A_b38	0.00444268	8.505727713306959	6.371611847231857	0	0	0	0	0	0	0	0	0	0	0	1	0	1	60.0	0.0	-0.8186787485576642	0.0	4.422706504812801	0.0	True	False	True	False	False	False	0.0	0.0005856056573531285
chr1_69841344_G_A_b38	0.00879391	8.026823576217629	8.026823576217629	0	0	0	0	0	0	0	0	0	0	0	0	0	0	40.0	0.0	-0.0415556976126	2.5987233108278414	3.3620283673413027	0.0	True	False	True	False	False	False	0.0	0.0005856054184213905
chr3_69034911_G_C_b38	0.00316987	8.318498320504338	4.718498871295094	0	0	0	0	1	1	0	0	1	0	0	1	0	1	40.0	0.0	-8.10425648007168	0.0	1.1604431907671042	0.25471675883712663	True	False	True	False	False	False	0.0	0.0005855994116215675
chr3_69034911_G_C_b38	0.00316987	8.318498320504338	4.718498871295094	0	0	0	0	1	1	0	0	1	0	0	1	0	1	40.0	0.0	-8.10425648007168	0.0	1.1604431907671042	0.25471675883712663	True	False	True	False	False	False	0.0	0.0005855994116215675
chr3_69034911_G_C_b38	0.00316987	8.318498320504338	4.718498871295094	0	0	0	0	1	1	0	0	1	0	0	1	0	1	40.0	0.0	-8.10425648007168	0.0	1.1604431907671042	0.25471675883712663	True	False	True	False	False	False	0.0	0.0005855994116215675
chr16_89140677_G_A_b38	0.0034087	8.420241665339788	5.966146739123692	0	0	0	0	0	0	0	0	0	0	0	0	0	1	60.0	0.0	4.347468944930518	0.0	5.787254192457553	1.493217826815851	True	False	True	False	False	False	0.0	0.0005855956015704375
chr16_89140677_G_A_b38	0.0034087	8.420241665339788	5.966146739123692	0	0	0	0	0	0	0	0	0	0	0	0	0	1	60.0	0.0	4.347468944930518	0.0	5.787254192457553	1.493217826815851	True	False	True	False	False	False	0.0	0.0005855956015704375
chr16_89140677_G_A_b38	0.0034087	8.420241665339788	5.966146739123692	0	0	0	0	0	0	0	0	0	0	0	0	0	1	60.0	0.0	4.347468944930518	0.0	5.787254192457553	1.493217826815851	True	False	True	False	False	False	0.0	0.0005855956015704375
chr17_47348331_T_G_b38	0.0121156	8.106514516255185	5.942799375126701	0	0	1	0	0	0	0	0	0	0	0	0	0	0	40.0	0.005	-2.9498591777496936	5.851141515302183	1.5183829830685909	1.0779731116737423	True	False	True	False	False	False	0.0	0.0005855949802624291
chr14_50288668_T_C_b38	0.00157585	8.437283808187935	8.420021279663963	0	0	1	0	0	0	0	0	0	0	0	0	0	1	60.0	0.024	5.54259853767906	0.0	-5.336104545023481	0.30107573091876816	True	False	True	False	False	False	0.0	0.0005855942201761741
chr14_50288668_T_C_b38	0.00157585	8.437283808187935	8.420021279663963	0	0	1	0	0	0	0	0	0	0	0	0	0	1	60.0	0.024	5.54259853767906	0.0	-5.336104545023481	0.30107573091876816	True	False	True	False	False	False	0.0	0.0005855942201761741
chr1_108939420_C_T_b38	0.0113159	8.475537516147405	5.375278407684165	0	0	1	0	0	0	0	0	0	0	0	0	0	1	60.0	0.058	-0.5103791114709193	3.3979564205917256	-8.726283057711512	0.0	True	False	True	False	False	False	0.0	0.0005855916658289565
chr1_108939420_C_T_b38	0.0113159	8.475537516147405	5.375278407684165	0	0	1	0	0	0	0	0	0	0	0	0	0	1	60.0	0.058	-0.5103791114709193	3.3979564205917256	-8.726283057711512	0.0	True	False	True	False	False	False	0.0	0.0005855916658289565
chr1_108939420_C_T_b38	0.0113159	8.475537516147405	5.375278407684165	0	0	1	0	0	0	0	0	0	0	0	0	0	1	60.0	0.058	-0.5103791114709193	3.3979564205917256	-8.726283057711512	0.0	True	False	True	False	False	False	0.0	0.0005855916658289565
chr1_108939420_C_T_b38	0.00167585	8.475537516147405	5.375278407684165	0	0	1	0	0	0	0	0	0	0	0	0	0	1	60.0	0.058	-0.5103791114709193	3.3979564205917256	-8.726283057711512	0.0	True	False	True	False	False	False	0.0	0.0005855916658289565
chr1_108939420_C_T_b38	0.0113159	8.475537516147405	5.375278407684165	0	0	1	0	0	0	0	0	0	0	0	0	0	1	60.0	0.058	-0.5103791114709193	3.3979564205917256	-8.726283057711512	0.0	True	False	True	False	False	False	0.0	0.0005855916658289565
chr1_108939420_C_T_b38	0.00167585	8.475537516147405	5.375278407684165	0	0	1	0	0	0	0	0	0	0	0	0	0	1	60.0	0.058	-0.5103791114709193	3.3979564205917256	-8.726283057711512	0.0	True	False	True	False	False	False	0.0	0.0005855916658289565
chr1_108939420_C_T_b38	0.0113159	8.475537516147405	5.375278407684165	0	0	1	0	0	0	0	0	0	0	0	0	0	1	60.0	0.058	-0.5103791114709193	3.3979564205917256	-8.726283057711512	0.0	True	False	True	False	False	False	0.0	0.0005855916658289565
chr1_108939420_C_T_b38	0.00167585	8.475537516147405	5.375278407684165	0	0	1	0	0	0	0	0	0	0	0	0	0	1	60.0	0.058	-0.5103791114709193	3.3979564205917256	-8.726283057711512	0.0	True	False	True	False	False	False	0.0	0.0005855916658289565
chr1_108939420_C_T_b38	0.00167585	8.475537516147405	5.375278407684165	0	0	1	0	0	0	0	0	0	0	0	0	0	1	60.0	0.058	-0.5103791114709193	3.3979564205917256	-8.726283057711512	0.0	True	False	True	False	False	False	0.0	0.0005855916658289565
chr1_108939420_C_T_b38	0.00167585	8.475537516147405	5.375278407684165	0	0	1	0	0	0	0	0	0	0	0	0	0	1	60.0	0.058	-0.5103791114709193	3.3979564205917256	-8.726283057711512	0.0	True	False	True	False	False	False	0.0	0.0005855916658289565
chr13_111248762_T_G_b38	0.00314701	8.404919948933452	8.404919948933452	0	0	0	1	0	1	0	0	1	1	0	1	0	1	20.0	0.155	0.4535342983034752	1.3240322747968505	8.016946654836985	0.33981564615201165	True	False	True	False	False	False	0.0	0.000585585818182185
chr13_111248762_T_G_b38	0.00314701	8.404919948933452	8.404919948933452	0	0	0	1	0	1	0	0	1	1	0	1	0	1	20.0	0.155	0.4535342983034752	1.3240322747968505	8.016946654836985	0.33981564615201165	True	False	True	False	False	False	0.0	0.000585585818182185
chr1_89826606_C_T_b38	0.00138865	8.492900498847193	8.394347361417392	0	0	0	1	0	0	0	1	0	0	0	1	1	1	40.0	0.0	10.761049158204855	1.7904510995821514	0.3672613828894739	0.8139419694758487	True	False	True	False	False	False		0.0005855826925297556
chr10_42579318_G_A_b38	0.00102657	8.244334047856094	7.730174795246222	0	0	0	0	0	0	0	0	0	0	0	0	0	1	50.0	0.003	-14.05147944808691	2.257714642445679	2.7002089558938565	1.574120251203027	True	False	True	False	False	False	0.0	0.0005855819972290646
chr10_42579318_G_A_b38	0.00102657	8.244334047856094	7.730174795246222	0	0	0	0	0	0	0	0	0	0	0	0	0	1	50.0	0.003	-14.05147944808691	2.257714642445679	2.7002089558938565	1.574120251203027	True	False	True	False	False	False	0.0	0.0005855819972290646
chr10_42579318_G_A_b38	0.00147633	8.244334047856094	7.730174795246222	0	0	0	0	0	0	0	0	0	0	0	0	0	1	50.0	0.003	-14.05147944808691	2.257714642445679	2.7002089558938565	1.574120251203027	True	False	True	False	False	False	0.0	0.0005855819972290646
chr10_42579318_G_A_b38	0.00147633	8.244334047856094	7.730174795246222	0	0	0	0	0	0	0	0	0	0	0	0	0	1	50.0	0.003	-14.05147944808691	2.257714642445679	2.7002089558938565	1.574120251203027	True	False	True	False	False	False	0.0	0.0005855819972290646
chr10_29690392_G_A_b38	0.00426663	8.227375506834035	8.227375506834035	0	0	0	0	0	1	0	0	1	0	0	1	0	0	40.0	0.012	4.318179661414773	0.0	-2.473840997952095	2.376871276549714	True	False	True	False	False	False	0.0	0.0005855769163656747
chr10_29690392_G_A_b38	0.00426663	8.227375506834035	8.227375506834035	0	0	0	0	0	1	0	0	1	0	0	1	0	0	40.0	0.012	4.318179661414773	0.0	-2.473840997952095	2.376871276549714	True	False	True	False	False	False	0.0	0.0005855769163656747
chr10_29690392_G_A_b38	0.00426663	8.227375506834035	8.227375506834035	0	0	0	0	0	1	0	0	1	0	0	1	0	0	40.0	0.012	4.318179661414773	0.0	-2.473840997952095	2.376871276549714	True	False	True	False	False	False	0.0	0.0005855769163656747
chr4_38093699_G_T_b38	0.0010514	8.234299635696253	7.709756864454165	0	0	0	1	0	1	0	0	1	0	0	1	0	1	20.0	0.0	-3.521312116714796	0.0	2.437801984397751	0.4983247504415471	True	False	True	False	False	False	0.0	0.0005855694522801022
chr3_132582159_A_G_b38	0.00750978	7.889084407035514	7.86403565907245	0	0	0	1	0	0	0	0	0	0	0	0	0	0	20.0	0.0	-11.71989220023418	0.0	0.8115359605166859	0.0	True	False	True	False	False	False	0.0	0.0005855627408013673
chr3_132582159_A_G_b38	0.0173613	7.889084407035514	7.86403565907245	0	0	0	1	0	0	0	0	0	0	0	0	0	0	20.0	0.0	-11.71989220023418	0.0	0.8115359605166859	0.0	True	False	True	False	False	False	0.0	0.0005855627408013673
chr3_132582159_A_G_b38	0.0173613	7.889084407035514	7.86403565907245	0	0	0	1	0	0	0	0	0	0	0	0	0	0	20.0	0.0	-11.71989220023418	0.0	0.8115359605166859	0.0	True	False	True	False	False	False	0.0	0.0005855627408013673
chr3_132582159_A_G_b38	0.0046943	7.889084407035514	7.86403565907245	0	0	0	1	0	0	0	0	0	0	0	0	0	0	20.0	0.0	-11.71989220023418	0.0	0.8115359605166859	0.0	True	False	True	False	False	False	0.0	0.0005855627408013673
chr3_132582159_A_G_b38	0.00162326	7.889084407035514	7.86403565907245	0	0	0	1	0	0	0	0	0	0	0	0	0	0	20.0	0.0	-11.71989220023418	0.0	0.8115359605166859	0.0	True	False	True	False	False	False	0.0	0.0005855627408013673
chr3_132582159_A_G_b38	0.00162326	7.889084407035514	7.86403565907245	0	0	0	1	0	0	0	0	0	0	0	0	0	0	20.0	0.0	-11.71989220023418	0.0	0.8115359605166859	0.0	True	False	True	False	False	False	0.0	0.0005855627408013673
chr3_132582159_A_G_b38	0.00750978	7.889084407035514	7.86403565907245	0	0	0	1	0	0	0	0	0	0	0	0	0	0	20.0	0.0	-11.71989220023418	0.0	0.8115359605166859	0.0	True	False	True	False	False	False	0.0	0.0005855627408013673
chr3_132582159_A_G_b38	0.0046943	7.889084407035514	7.86403565907245	0	0	0	1	0	0	0	0	0	0	0	0	0	0	20.0	0.0	-11.71989220023418	0.0	0.8115359605166859	0.0	True	False	True	False	False	False	0.0	0.0005855627408013673
chr11_74239770_C_T_b38	0.00114328	8.261009786023827	8.193676665955241	0	0	0	0	0	0	0	0	0	0	0	0	0	1	50.0	0.002	-7.056630696146952	0.0852929380885223	-2.887939507402642	0.8453831194157075	True	False	True	False	False	False	0.0	0.0005855564171759196
chr17_28630767_A_G_b38	0.00169041	8.48528964240323	6.568077911411976	0	0	0	0	0	0	0	0	0	0	0	1	0	1	60.0	0.0	-3.34593878420114	0.0	0.3227192493817199	0.0	True	False	True	False	False	False	0.0	0.0005855554848244344
chr17_28630767_A_G_b38	0.00169041	8.48528964240323	6.568077911411976	0	0	0	0	0	0	0	0	0	0	0	1	0	1	60.0	0.0	-3.34593878420114	0.0	0.3227192493817199	0.0	True	False	True	False	False	False	0.0	0.0005855554848244344
chr17_28630767_A_G_b38	0.00169041	8.48528964240323	6.568077911411976	0	0	0	0	0	0	0	0	0	0	0	1	0	1	60.0	0.0	-3.34593878420114	0.0	0.3227192493817199	0.0	True	False	True	False	False	False	0.0	0.0005855554848244344
chr17_28630767_A_G_b38	0.00169041	8.48528964240323	6.568077911411976	0	0	0	0	0	0	0	0	0	0	0	1	0	1	60.0	0.0	-3.34593878420114	0.0	0.3227192493817199	0.0	True	False	True	False	False	False	0.0	0.0005855554848244344
chr2_201702602_T_A_b38	0.0065151	7.591861714889934	6.570882962339584	0	0	1	0	0	0	0	0	0	0	0	0	0	1	10.0	0.011	-14.140827077817676	5.541483045110729	5.100431005397297	3.930057604268498	True	False	True	False	False	False	0.0	0.0005855517266831842
chr7_77290881_G_A_b38	0.00460253	8.143807976771484	7.635786861395585	0	0	0	1	0	0	0	0	0	0	0	0	0	0	40.0	0.003	-2.056577146215486	9.092958581556434	2.2021880526492623	0.9193569773333508	True	False	True	False	False	False	0.0	0.0005855506865794622
chr7_77290881_G_A_b38	0.00460253	8.143807976771484	7.635786861395585	0	0	0	1	0	0	0	0	0	0	0	0	0	0	40.0	0.003	-2.056577146215486	9.092958581556434	2.2021880526492623	0.9193569773333508	True	False	True	False	False	False	0.0	0.0005855506865794622
chr7_77290881_G_A_b38	0.00460253	8.143807976771484	7.635786861395585	0	0	0	1	0	0	0	0	0	0	0	0	0	0	40.0	0.003	-2.056577146215486	9.092958581556434	2.2021880526492623	0.9193569773333508	True	False	True	False	False	False	0.0	0.0005855506865794622
chr7_77290881_G_A_b38	0.0052511	8.143807976771484	7.635786861395585	0	0	0	1	0	0	0	0	0	0	0	0	0	0	40.0	0.003	-2.056577146215486	9.092958581556434	2.2021880526492623	0.9193569773333508	True	False	True	False	False	False	0.0	0.0005855506865794622
chr7_77290881_G_A_b38	0.0052511	8.143807976771484	7.635786861395585	0	0	0	1	0	0	0	0	0	0	0	0	0	0	40.0	0.003	-2.056577146215486	9.092958581556434	2.2021880526492623	0.9193569773333508	True	False	True	False	False	False	0.0	0.0005855506865794622
chr7_77290881_G_A_b38	0.0052511	8.143807976771484	7.635786861395585	0	0	0	1	0	0	0	0	0	0	0	0	0	0	40.0	0.003	-2.056577146215486	9.092958581556434	2.2021880526492623	0.9193569773333508	True	False	True	False	False	False	0.0	0.0005855506865794622
chr5_75451055_G_A_b38	0.00142724	8.45807992692373	8.988446040062405	0	0	0	1	1	0	0	1	0	0	0	1	0	1	40.0	0.0	-2.5800443776870043	0.0	2.8405046307967723	0.0	True	False	True	False	False	False		0.0005855473180132912
chr18_26294631_T_C_b38	0.3081	7.775695749915245	6.335054251498059	0	0	0	0	0	0	0	0	0	0	0	0	0	1	20.0	0.004	-2.729373688854764	0.0867243283034033	-1.1302735713871217	0.4127260821078733	True	False	True	False	False	False	0.0	0.0005855347115266783
chr12_8656156_G_C_b38	0.0115255	8.464425125877582	5.7899601708972535	0	0	0	0	0	0	0	0	0	1	0	0	0	0	60.0	0.009	5.073608535212128	6.7649180535476905	-8.459392432857037	1.1431199626951454	True	False	True	False	False	False	0.0	0.0005855335453023351
chr12_8656156_G_C_b38	0.0115255	8.464425125877582	5.7899601708972535	0	0	0	0	0	0	0	0	0	1	0	0	0	0	60.0	0.009	5.073608535212128	6.7649180535476905	-8.459392432857037	1.1431199626951454	True	False	True	False	False	False	0.0	0.0005855335453023351
chr9_135110801_T_C_b38	0.282478	8.307212626628308	8.280711075662847	0	0	0	0	0	1	0	0	1	0	0	1	0	0	40.0	0.0	-6.147073737966699	2.0746795054424334	4.445222474890741	1.4483462186368428	True	False	True	False	False	False	0.0	0.0005855267610527724
chr2_31176223_G_A_b38	0.00609079	8.471777327885755	5.8971538676367405	0	0	0	1	0	0	0	0	0	0	0	0	0	0	60.0	0.0	-0.3306692093583107	6.437417639263135	-1.3938851657559326	2.1341481329571796	True	False	True	False	False	False	0.0	0.0005855265844766042
chr16_238850_T_C_b38	0.00502938	8.29254851397576	7.198931240688173	0	0	0	0	0	0	0	0	0	0	0	0	0	1	60.0	0.003	7.93554039502511	0.0	-5.26113778223975	0.0	True	False	True	False	False	False	0.0	0.0005855256840068251
chr14_71008310_G_A_b38	0.002463	8.495560891289124	7.188412736496954	0	0	1	1	0	0	0	0	0	0	0	1	0	1	40.0	0.0	-0.2891555809412929	5.239685199706941	6.044560413570146	0.7128091109338053	True	False	True	False	False	False	0.0	0.0005855143465262267
chr14_71008310_G_A_b38	0.002463	8.495560891289124	7.188412736496954	0	0	1	1	0	0	0	0	0	0	0	1	0	1	40.0	0.0	-0.2891555809412929	5.239685199706941	6.044560413570146	0.7128091109338053	True	False	True	False	False	False	0.0	0.0005855143465262267
chr3_4784099_T_A_b38	0.03375	8.422882511944996	5.19295685089021	0	0	0	0	0	0	0	0	0	0	0	1	0	1	60.0	0.001	3.970592361807868	0.0	-1.7581592404186068	0.8975790275860973	True	False	True	False	False	False	0.0	0.0005855052937559736
chr3_4784099_T_A_b38	0.03375	8.422882511944996	5.19295685089021	0	0	0	0	0	0	0	0	0	0	0	1	0	1	60.0	0.001	3.970592361807868	0.0	-1.7581592404186068	0.8975790275860973	True	False	True	False	False	False	0.0	0.0005855052937559736
chr8_90810860_C_T_b38	0.00243558	8.486527777105353	9.121071904218	0	0	0	1	0	0	0	0	0	0	0	0	0	0	60.0	0.012	-2.5271891286351944	0.7856379577151817	3.92430600618652	0.0	True	False	True	False	False	False	0.0	0.0005855051766854973
chr8_71337113_G_C_b38	0.00518864	7.986164860332727	7.986164860332727	0	0	1	0	0	0	0	0	0	0	0	1	0	1	20.0	0.005	-5.414811675205474	3.416625506101651	5.565809820637426	0.0	True	False	True	False	False	False	0.0	0.0005855009871124276
chr7_35642382_A_G_b38	0.00115073	8.302265794873367	8.271548374755515	0	0	0	0	0	0	0	0	0	0	0	1	0	0	40.0	0.471	-2.8406907174549088	0.2430160694155367	6.227188299209502	0.0	True	False	True	False	False	False	0.0	0.0005854837446247177
chr2_236372732_G_C_b38	0.00108742	8.382975849296429	8.382747094863314	0	0	0	0	0	0	0	0	0	0	0	1	0	0	60.0	0.184	-0.5103791114709193	0.0	-5.53811884589404	0.0	True	False	True	False	False	False	0.0	0.0005854822273557254
chr3_56568380_T_C_b38	0.00568265	8.454679286026995	6.838405200847344	0	0	1	0	0	0	0	0	0	0	0	1	0	1	40.0	0.026	-16.9265385557514	0.0	7.241779662952808	0.0	True	False	True	False	False	False	0.0	0.0005854810763049008
chr3_56568380_T_C_b38	0.00568265	8.454679286026995	6.838405200847344	0	0	1	0	0	0	0	0	0	0	0	1	0	1	40.0	0.026	-16.9265385557514	0.0	7.241779662952808	0.0	True	False	True	False	False	False	0.0	0.0005854810763049008
chr3_56568380_T_C_b38	0.00568265	8.454679286026995	6.838405200847344	0	0	1	0	0	0	0	0	0	0	0	1	0	1	40.0	0.026	-16.9265385557514	0.0	7.241779662952808	0.0	True	False	True	False	False	False	0.0	0.0005854810763049008
chr3_56568380_T_C_b38	0.00568265	8.454679286026995	6.838405200847344	0	0	1	0	0	0	0	0	0	0	0	1	0	1	40.0	0.026	-16.9265385557514	0.0	7.241779662952808	0.0	True	False	True	False	False	False	0.0	0.0005854810763049008
chr2_143231274_A_G_b38	0.00267775	7.898782356970309	7.865955413933502	0	0	0	0	0	0	0	0	0	0	0	1	0	1	20.0	0.016	-4.054349365110712	0.0	1.9929862688595528	3.7113505079041706	True	False	True	False	False	False	0.0	0.0005854796098505132
chr2_143231274_A_G_b38	0.00121985	7.898782356970309	7.865955413933502	0	0	0	0	0	0	0	0	0	0	0	1	0	1	20.0	0.016	-4.054349365110712	0.0	1.9929862688595528	3.7113505079041706	True	False	True	False	False	False	0.0	0.0005854796098505132
chr2_143231274_A_G_b38	0.00121985	7.898782356970309	7.865955413933502	0	0	0	0	0	0	0	0	0	0	0	1	0	1	20.0	0.016	-4.054349365110712	0.0	1.9929862688595528	3.7113505079041706	True	False	True	False	False	False	0.0	0.0005854796098505132
chr2_143231274_A_G_b38	0.00121985	7.898782356970309	7.865955413933502	0	0	0	0	0	0	0	0	0	0	0	1	0	1	20.0	0.016	-4.054349365110712	0.0	1.9929862688595528	3.7113505079041706	True	False	True	False	False	False	0.0	0.0005854796098505132
chr2_143231274_A_G_b38	0.00267775	7.898782356970309	7.865955413933502	0	0	0	0	0	0	0	0	0	0	0	1	0	1	20.0	0.016	-4.054349365110712	0.0	1.9929862688595528	3.7113505079041706	True	False	True	False	False	False	0.0	0.0005854796098505132
chr2_143231274_A_G_b38	0.00267775	7.898782356970309	7.865955413933502	0	0	0	0	0	0	0	0	0	0	0	1	0	1	20.0	0.016	-4.054349365110712	0.0	1.9929862688595528	3.7113505079041706	True	False	True	False	False	False	0.0	0.0005854796098505132
chr12_101726222_A_G_b38	0.00123928	8.392763113038061	4.276666119016055	0	0	1	1	0	0	0	0	0	0	0	0	0	1	40.0	0.0	-7.540210686067796	0.0	-2.69186639036856	4.55631386025825	True	False	True	False	False	False	0.0	0.00058547872605024
chr12_101726222_A_G_b38	0.00123928	8.392763113038061	4.276666119016055	0	0	1	1	0	0	0	0	0	0	0	0	0	1	40.0	0.0	-7.540210686067796	0.0	-2.69186639036856	4.55631386025825	True	False	True	False	False	False	0.0	0.00058547872605024
chr12_101726222_A_G_b38	0.00123928	8.392763113038061	4.276666119016055	0	0	1	1	0	0	0	0	0	0	0	0	0	1	40.0	0.0	-7.540210686067796	0.0	-2.69186639036856	4.55631386025825	True	False	True	False	False	False	0.0	0.00058547872605024
chr12_101726222_A_G_b38	0.00123928	8.392763113038061	4.276666119016055	0	0	1	1	0	0	0	0	0	0	0	0	0	1	40.0	0.0	-7.540210686067796	0.0	-2.69186639036856	4.55631386025825	True	False	True	False	False	False	0.0	0.00058547872605024
chr1_58681748_G_A_b38	0.00127246	8.481151420068972	3.6109179126442243	0	0	0	0	0	1	0	0	1	0	0	1	0	1	20.0	0.996	1.444026380649423	2.808418288623134	2.141882661879812	0.0	True	False	True	False	False	False	0.0	0.000585478253307564
chr1_237598785_G_A_b38	0.00249221	8.048468743668883	8.048468743668883	0	0	1	0	0	0	0	0	0	0	0	0	0	0	10.0	0.2	3.3538749632745524	16.814823149853922	0.1734086941180663	0.8669001308642521	True	False	True	False	False	False	0.0	0.0005854745549431938
chr2_69345897_T_C_b38	0.00559601	8.363342466597977	1.9459101490553132	0	1	1	0	1	0	0	1	0	1	0	1	0	1	20.0	0.115	6.847669468754375	0.6875179667753386	6.863015864025883	0.0	True	False	True	False	False	False	0.0	0.0005854733219521
chr2_69345897_T_C_b38	0.00961219	8.363342466597977	1.9459101490553132	0	1	1	0	1	0	0	1	0	1	0	1	0	1	20.0	0.115	6.847669468754375	0.6875179667753386	6.863015864025883	0.0	True	False	True	False	False	False	0.0	0.0005854733219521
chr2_69345897_T_C_b38	0.00961219	8.363342466597977	1.9459101490553132	0	1	1	0	1	0	0	1	0	1	0	1	0	1	20.0	0.115	6.847669468754375	0.6875179667753386	6.863015864025883	0.0	True	False	True	False	False	False	0.0	0.0005854733219521
chr2_69345897_T_C_b38	0.00186991	8.363342466597977	1.9459101490553132	0	1	1	0	1	0	0	1	0	1	0	1	0	1	20.0	0.115	6.847669468754375	0.6875179667753386	6.863015864025883	0.0	True	False	True	False	False	False	0.0	0.0005854733219521
chr2_69345897_T_C_b38	0.00559601	8.363342466597977	1.9459101490553132	0	1	1	0	1	0	0	1	0	1	0	1	0	1	20.0	0.115	6.847669468754375	0.6875179667753386	6.863015864025883	0.0	True	False	True	False	False	False	0.0	0.0005854733219521
chr2_69345897_T_C_b38	0.00186991	8.363342466597977	1.9459101490553132	0	1	1	0	1	0	0	1	0	1	0	1	0	1	20.0	0.115	6.847669468754375	0.6875179667753386	6.863015864025883	0.0	True	False	True	False	False	False	0.0	0.0005854733219521
chr6_49491466_G_T_b38	0.00209091	7.958576903813898	6.519147287940395	0	0	0	1	0	0	0	0	0	0	0	0	0	1	20.0	0.0	-1.0110192809393566	2.2230168823990004	4.454677463455262	0.0	True	False	True	False	False	False	0.0	0.0005854706102889696
chr12_54963480_C_T_b38	0.00160451	8.392310009269547	5.476463551931511	0	0	1	0	0	1	0	0	1	0	0	1	0	1	30.0	0.0	-5.0580155694101085	4.249635248691182	10.450227603509404	0.0	True	False	True	False	False	False	0.0	0.0005854617395942986
chr12_54963480_C_T_b38	0.00160451	8.392310009269547	5.476463551931511	0	0	1	0	0	1	0	0	1	0	0	1	0	1	30.0	0.0	-5.0580155694101085	4.249635248691182	10.450227603509404	0.0	True	False	True	False	False	False	0.0	0.0005854617395942986
chr12_54963480_C_T_b38	0.00160451	8.392310009269547	5.476463551931511	0	0	1	0	0	1	0	0	1	0	0	1	0	1	30.0	0.0	-5.0580155694101085	4.249635248691182	10.450227603509404	0.0	True	False	True	False	False	False	0.0	0.0005854617395942986
chr12_54963480_C_T_b38	0.00160451	8.392310009269547	5.476463551931511	0	0	1	0	0	1	0	0	1	0	0	1	0	1	30.0	0.0	-5.0580155694101085	4.249635248691182	10.450227603509404	0.0	True	False	True	False	False	False	0.0	0.0005854617395942986
chr9_131483613_G_A_b38	0.00153721	8.40827078419205	5.1298987149230735	0	0	0	0	1	1	0	0	1	1	0	1	0	1	40.0	0.0	-0.2051464007714917	3.346322912176548	6.064228212808089	0.8348779564122211	True	False	True	False	False	False	0.0	0.0005854591500937299
chr9_131483613_G_A_b38	0.00153721	8.40827078419205	5.1298987149230735	0	0	0	0	1	1	0	0	1	1	0	1	0	1	40.0	0.0	-0.2051464007714917	3.346322912176548	6.064228212808089	0.8348779564122211	True	False	True	False	False	False	0.0	0.0005854591500937299
chr9_131483613_G_A_b38	0.00153721	8.40827078419205	5.1298987149230735	0	0	0	0	1	1	0	0	1	1	0	1	0	1	40.0	0.0	-0.2051464007714917	3.346322912176548	6.064228212808089	0.8348779564122211	True	False	True	False	False	False	0.0	0.0005854591500937299
chr9_131483613_G_A_b38	0.00153721	8.40827078419205	5.1298987149230735	0	0	0	0	1	1	0	0	1	1	0	1	0	1	40.0	0.0	-0.2051464007714917	3.346322912176548	6.064228212808089	0.8348779564122211	True	False	True	False	False	False	0.0	0.0005854591500937299
chr9_131483613_G_A_b38	0.00153721	8.40827078419205	5.1298987149230735	0	0	0	0	1	1	0	0	1	1	0	1	0	1	40.0	0.0	-0.2051464007714917	3.346322912176548	6.064228212808089	0.8348779564122211	True	False	True	False	False	False	0.0	0.0005854591500937299
chr9_131483613_G_A_b38	0.00153721	8.40827078419205	5.1298987149230735	0	0	0	0	1	1	0	0	1	1	0	1	0	1	40.0	0.0	-0.2051464007714917	3.346322912176548	6.064228212808089	0.8348779564122211	True	False	True	False	False	False	0.0	0.0005854591500937299
chr9_131483613_G_A_b38	0.00153721	8.40827078419205	5.1298987149230735	0	0	0	0	1	1	0	0	1	1	0	1	0	1	40.0	0.0	-0.2051464007714917	3.346322912176548	6.064228212808089	0.8348779564122211	True	False	True	False	False	False	0.0	0.0005854591500937299
chr1_171516314_G_A_b38	0.0042801	8.105911197986508	6.1224928095143865	0	0	0	1	0	1	0	0	1	0	0	0	0	1	20.0	0.0	0.0466880277721382	0.986232872370184	-2.256417083640052	0.0	True	False	True	False	False	False	0.0	0.0005854537779279569
chr1_171516314_G_A_b38	0.0042801	8.105911197986508	6.1224928095143865	0	0	0	1	0	1	0	0	1	0	0	0	0	1	20.0	0.0	0.0466880277721382	0.986232872370184	-2.256417083640052	0.0	True	False	True	False	False	False	0.0	0.0005854537779279569
chr4_87386834_T_C_b38	0.00170347	8.429454277108231	3.8918202981106265	0	0	0	0	0	1	0	0	1	0	0	1	0	1	30.0	0.001	-8.357987853501884	0.0	1.4513423467719164	0.5348503913307496	True	False	True	False	False	False	0.0	0.00058545132188492
chr5_179714588_G_A_b38	0.00728578	8.458716261657262	7.1785454837637	0	0	0	0	0	0	0	0	0	0	0	0	0	1	60.0	0.003	-7.121628926524355	1.8590944269655212	6.350782253865759	0.47710950306002076	True	False	True	False	False	False	0.0	0.0005854508812935134
chr4_89941524_C_T_b38	0.0199691	8.461046030793236	8.461046030793236	0	0	0	1	0	0	0	0	0	0	0	0	0	1	50.0	0.001	-5.920355730787603	0.0	4.930588343544471	0.0	True	False	True	False	False	False		0.000585449959050024
chr1_227097934_C_T_b38	0.00320886	8.10349427838097	8.025516386489008	0	0	0	1	0	0	0	0	0	0	0	1	0	1	30.0	0.014	1.997721037491276	0.0	-1.8566349816840884	0.0	True	False	True	False	False	False	0.0	0.0005854469674558417
chr1_227097934_C_T_b38	0.00115792	8.10349427838097	8.025516386489008	0	0	0	1	0	0	0	0	0	0	0	1	0	1	30.0	0.014	1.997721037491276	0.0	-1.8566349816840884	0.0	True	False	True	False	False	False	0.0	0.0005854469674558417
chr1_227097934_C_T_b38	0.00115792	8.10349427838097	8.025516386489008	0	0	0	1	0	0	0	0	0	0	0	1	0	1	30.0	0.014	1.997721037491276	0.0	-1.8566349816840884	0.0	True	False	True	False	False	False	0.0	0.0005854469674558417
chr1_227097934_C_T_b38	0.00320886	8.10349427838097	8.025516386489008	0	0	0	1	0	0	0	0	0	0	0	1	0	1	30.0	0.014	1.997721037491276	0.0	-1.8566349816840884	0.0	True	False	True	False	False	False	0.0	0.0005854469674558417
chr20_63424660_G_A_b38	0.00105018	8.236420527265391	6.12029741895095	0	0	0	0	0	0	0	0	0	0	0	1	0	0	50.0	0.0	-4.073166605611497	0.3491323284342416	1.1961527570488215	0.0	True	False	True	False	False	False	0.0	0.0005854463759093499
chr5_35693232_A_G_b38	0.0013177	8.425516402844334	6.2324480165505225	0	0	0	0	0	0	0	0	0	0	0	1	0	0	60.0	0.0	-5.455134427640092	0.0	3.152884968673156	0.34239491844706293	True	False	True	False	False	False	0.0	0.0005854453086865878
chr9_100520819_G_A_b38	0.00130355	8.328934041955529	8.30622521603216	0	0	0	0	0	0	0	0	0	0	0	1	0	1	40.0	0.006	0.9151770166591112	16.447813473955364	0.2666926144588757	0.0	True	False	True	False	False	False	0.0	0.000585443996634629
chr9_100520819_G_A_b38	0.00130355	8.328934041955529	8.30622521603216	0	0	0	0	0	0	0	0	0	0	0	1	0	1	40.0	0.006	0.9151770166591112	16.447813473955364	0.2666926144588757	0.0	True	False	True	False	False	False	0.0	0.000585443996634629
chr8_81712674_A_G_b38	0.0153798	7.80016307039296	7.126087273299125	0	0	0	0	0	0	0	0	0	0	0	0	0	1	20.0	0.001	-11.978399611322772	2.175128443710854	5.399939382890196	0.0	True	False	True	False	False	False	0.0	0.0005854408326309357
chr8_81712674_A_G_b38	0.0102726	7.80016307039296	7.126087273299125	0	0	0	0	0	0	0	0	0	0	0	0	0	1	20.0	0.001	-11.978399611322772	2.175128443710854	5.399939382890196	0.0	True	False	True	False	False	False	0.0	0.0005854408326309357
chr8_81712674_A_G_b38	0.0102726	7.80016307039296	7.126087273299125	0	0	0	0	0	0	0	0	0	0	0	0	0	1	20.0	0.001	-11.978399611322772	2.175128443710854	5.399939382890196	0.0	True	False	True	False	False	False	0.0	0.0005854408326309357
chr8_81712674_A_G_b38	0.0153798	7.80016307039296	7.126087273299125	0	0	0	0	0	0	0	0	0	0	0	0	0	1	20.0	0.001	-11.978399611322772	2.175128443710854	5.399939382890196	0.0	True	False	True	False	False	False	0.0	0.0005854408326309357
chr12_21453193_G_A_b38	0.00264056	7.97349996402463	6.946975992135418	0	0	0	1	0	1	0	0	1	0	0	1	0	1	10.0	0.0	-9.447218831010114	9.327846590020146	3.4869732780175866	0.0	True	False	True	False	False	False	0.0	0.0005854309920590017
chr12_21453193_G_A_b38	0.00264056	7.97349996402463	6.946975992135418	0	0	0	1	0	1	0	0	1	0	0	1	0	1	10.0	0.0	-9.447218831010114	9.327846590020146	3.4869732780175866	0.0	True	False	True	False	False	False	0.0	0.0005854309920590017
chr5_95425146_C_T_b38	0.00655115	8.148445666243235	6.863803391452954	0	0	1	0	0	0	0	0	0	0	0	0	0	0	40.0	0.002	3.591172061305304	5.901263148176405	-7.26193313863704	1.0277364512124914	True	False	True	False	False	False	0.0	0.0005854286178483262
chr5_134295433_C_T_b38	0.00179667	8.094988759303774	8.003363058629947	0	0	0	0	0	0	0	0	0	0	0	0	0	0	40.0	0.007	-8.822963401990611	0.0	6.077661587704078	0.0	True	False	True	False	False	False	0.0	0.0005854244730536946
chr2_229480611_G_A_b38	0.00112109	8.119398589612294	8.119398589612294	0	0	0	0	0	0	0	0	0	0	0	0	0	1	40.0	0.004	-8.315322258081656	0.0	-1.8263562406962208	0.0	True	False	True	False	False	False	0.0	0.0005854110835903775
chr2_108878843_A_G_b38	0.00502502	7.9215356321335495	5.950642552587727	0	0	0	1	0	0	0	0	0	0	0	0	0	1	20.0	0.063	6.539658784704676	0.0	3.7838982824276783	0.6149695017691243	True	False	True	False	False	False	0.0	0.0005854099437318271
chr7_137614164_G_A_b38	0.00143604	8.424200324567073	8.424200324567073	0	0	1	0	0	0	0	1	0	0	0	0	0	0	40.0	0.0	-5.179828711374021	0.0	6.035297348365788	0.07593718259047932	True	False	True	False	False	False	0.0	0.0005854076771111315
chr12_132787282_G_A_b38	0.0423612	8.297045149081827	6.206575926724928	0	0	1	0	0	0	0	0	0	0	0	1	0	1	40.0	0.0	-0.0550187786765017	0.0	3.502909742979292	0.0	True	False	True	False	False	False	0.0	0.0005854071948567107
chr12_132787282_G_A_b38	0.0423612	8.297045149081827	6.206575926724928	0	0	1	0	0	0	0	0	0	0	0	1	0	1	40.0	0.0	-0.0550187786765017	0.0	3.502909742979292	0.0	True	False	True	False	False	False	0.0	0.0005854071948567107
chr12_132787282_G_A_b38	0.0423612	8.297045149081827	6.206575926724928	0	0	1	0	0	0	0	0	0	0	0	1	0	1	40.0	0.0	-0.0550187786765017	0.0	3.502909742979292	0.0	True	False	True	False	False	False	0.0	0.0005854071948567107
chr12_132787282_G_A_b38	0.0423612	8.297045149081827	6.206575926724928	0	0	1	0	0	0	0	0	0	0	0	1	0	1	40.0	0.0	-0.0550187786765017	0.0	3.502909742979292	0.0	True	False	True	False	False	False	0.0	0.0005854071948567107
chr12_132787282_G_A_b38	0.0423612	8.297045149081827	6.206575926724928	0	0	1	0	0	0	0	0	0	0	0	1	0	1	40.0	0.0	-0.0550187786765017	0.0	3.502909742979292	0.0	True	False	True	False	False	False	0.0	0.0005854071948567107
chr12_132787282_G_A_b38	0.0423612	8.297045149081827	6.206575926724928	0	0	1	0	0	0	0	0	0	0	0	1	0	1	40.0	0.0	-0.0550187786765017	0.0	3.502909742979292	0.0	True	False	True	False	False	False	0.0	0.0005854071948567107
chr12_132787282_G_A_b38	0.0423612	8.297045149081827	6.206575926724928	0	0	1	0	0	0	0	0	0	0	0	1	0	1	40.0	0.0	-0.0550187786765017	0.0	3.502909742979292	0.0	True	False	True	False	False	False	0.0	0.0005854071948567107
chr12_132787282_G_A_b38	0.0423612	8.297045149081827	6.206575926724928	0	0	1	0	0	0	0	0	0	0	0	1	0	1	40.0	0.0	-0.0550187786765017	0.0	3.502909742979292	0.0	True	False	True	False	False	False	0.0	0.0005854071948567107
chr12_132787282_G_A_b38	0.0423612	8.297045149081827	6.206575926724928	0	0	1	0	0	0	0	0	0	0	0	1	0	1	40.0	0.0	-0.0550187786765017	0.0	3.502909742979292	0.0	True	False	True	False	False	False	0.0	0.0005854071948567107
chr12_132787282_G_A_b38	0.0423612	8.297045149081827	6.206575926724928	0	0	1	0	0	0	0	0	0	0	0	1	0	1	40.0	0.0	-0.0550187786765017	0.0	3.502909742979292	0.0	True	False	True	False	False	False	0.0	0.0005854071948567107
chr12_132787282_G_A_b38	0.0423612	8.297045149081827	6.206575926724928	0	0	1	0	0	0	0	0	0	0	0	1	0	1	40.0	0.0	-0.0550187786765017	0.0	3.502909742979292	0.0	True	False	True	False	False	False	0.0	0.0005854071948567107
chr14_77803343_A_G_b38	0.00390791	8.062747901086354	8.062747901086354	0	0	0	0	0	0	0	0	0	0	0	1	0	0	40.0	0.0	6.310228087787337	1.2595520775479692	1.9476686175443088	0.0	True	False	True	False	False	False	0.0	0.0005854071411318019
chr2_10798102_C_T_b38	0.0016467	8.420462002456466	5.846438775057725	0	0	0	1	0	0	0	0	0	0	0	0	0	1	50.0	0.006	0.9560298461164024	0.7913950597707002	3.876654748416925	1.2511324633894247	True	False	True	False	False	False	0.0	0.000585406288663442
chr2_10798102_C_T_b38	0.0016467	8.420462002456466	5.846438775057725	0	0	0	1	0	0	0	0	0	0	0	0	0	1	50.0	0.006	0.9560298461164024	0.7913950597707002	3.876654748416925	1.2511324633894247	True	False	True	False	False	False	0.0	0.000585406288663442
chr10_85859689_A_G_b38	0.0115174	8.160518247477505	8.160518247477505	0	0	1	0	0	0	0	0	0	0	0	0	0	0	40.0	0.0	-7.935705479747767	0.4389295585635988	2.1178666037736	0.7039096311791018	True	False	True	False	False	False	0.0	0.000585404566766941
chr11_59661466_C_A_b38	0.020188	8.278174290943738	7.599901959208498	0	0	1	0	0	1	0	0	1	1	0	1	0	1	20.0	0.0	-11.82956455609309	0.0	-4.6124328746794205	0.0	True	False	True	False	False	False	0.0	0.0005854043101510496
chr11_59661466_C_A_b38	0.020188	8.278174290943738	7.599901959208498	0	0	1	0	0	1	0	0	1	1	0	1	0	1	20.0	0.0	-11.82956455609309	0.0	-4.6124328746794205	0.0	True	False	True	False	False	False	0.0	0.0005854043101510496
chr11_59661466_C_A_b38	0.0045621	8.278174290943738	7.599901959208498	0	0	1	0	0	1	0	0	1	1	0	1	0	1	20.0	0.0	-11.82956455609309	0.0	-4.6124328746794205	0.0	True	False	True	False	False	False	0.0	0.0005854043101510496
chr11_59661466_C_A_b38	0.0045621	8.278174290943738	7.599901959208498	0	0	1	0	0	1	0	0	1	1	0	1	0	1	20.0	0.0	-11.82956455609309	0.0	-4.6124328746794205	0.0	True	False	True	False	False	False	0.0	0.0005854043101510496
chr4_183671232_G_A_b38	0.00817367	8.183397369998433	8.044305406990638	0	0	1	1	0	0	0	0	0	0	0	0	0	1	30.0	0.007	-4.911900233093961	3.478009404827141	1.5322084624329406	0.0	True	False	True	False	False	False	0.0	0.0005853977976642476
chr4_183671232_G_A_b38	0.00817367	8.183397369998433	8.044305406990638	0	0	1	1	0	0	0	0	0	0	0	0	0	1	30.0	0.007	-4.911900233093961	3.478009404827141	1.5322084624329406	0.0	True	False	True	False	False	False	0.0	0.0005853977976642476
chr6_87505497_T_C_b38	0.00114951	7.996317231796746	6.785587645007929	0	0	0	1	0	0	0	0	0	0	0	1	0	1	20.0	0.0	3.639715250674917	0.0	5.405378020252535	0.0034972637239798487	True	False	True	False	False	False	0.0	0.0005853962613632107
chr6_87505497_T_C_b38	0.00108143	7.996317231796746	6.785587645007929	0	0	0	1	0	0	0	0	0	0	0	1	0	1	20.0	0.0	3.639715250674917	0.0	5.405378020252535	0.0034972637239798487	True	False	True	False	False	False	0.0	0.0005853962613632107
chr6_87505497_T_C_b38	0.00114951	7.996317231796746	6.785587645007929	0	0	0	1	0	0	0	0	0	0	0	1	0	1	20.0	0.0	3.639715250674917	0.0	5.405378020252535	0.0034972637239798487	True	False	True	False	False	False	0.0	0.0005853962613632107
chr6_87505497_T_C_b38	0.00108143	7.996317231796746	6.785587645007929	0	0	0	1	0	0	0	0	0	0	0	1	0	1	20.0	0.0	3.639715250674917	0.0	5.405378020252535	0.0034972637239798487	True	False	True	False	False	False	0.0	0.0005853962613632107
chr2_197629094_C_G_b38	0.00139262	8.487352349405215	7.558516743045645	0	0	0	0	0	1	0	0	1	1	0	1	0	1	40.0	0.063	-0.9833137629974156	0.0	2.192078097268613	0.0	True	False	True	False	False	False	0.0	0.0005853872892723645
chr7_21907520_T_C_b38	0.0102144	8.134760782418645	6.413458957167357	0	0	1	0	0	0	0	0	0	0	0	0	0	1	30.0	0.001	-4.170493460241363	0.0	7.203522216922558	0.0	True	False	True	False	False	False	0.0	0.0005853851849401051
chr7_135406403_T_C_b38	0.00187978	8.321907968230423	8.321664807135	0	0	1	1	0	0	0	0	0	0	0	0	0	1	40.0	0.009	6.92151433074588	0.0	2.985799286154844	0.0	True	False	True	False	False	False	0.0	0.000585382305228846
chr7_135406403_T_C_b38	0.00187978	8.321907968230423	8.321664807135	0	0	1	1	0	0	0	0	0	0	0	0	0	1	40.0	0.009	6.92151433074588	0.0	2.985799286154844	0.0	True	False	True	False	False	False	0.0	0.000585382305228846
chr11_82863529_A_T_b38	0.00432854	8.135346948906706	8.135346948906706	0	0	1	0	0	1	0	0	1	0	0	1	0	1	20.0	0.024	-16.69307243275484	2.482243022649275	-0.1090583759995666	1.261713276491939	True	False	True	False	False	False	0.0	0.0005853802980519076
chr11_82863529_A_T_b38	0.00921837	8.135346948906706	8.135346948906706	0	0	1	0	0	1	0	0	1	0	0	1	0	1	20.0	0.024	-16.69307243275484	2.482243022649275	-0.1090583759995666	1.261713276491939	True	False	True	False	False	False	0.0	0.0005853802980519076
chr10_28235125_T_C_b38	0.00601911	8.191740021277457	7.297091005160418	0	0	0	0	0	0	0	0	0	0	0	0	0	1	40.0	0.001	-14.819358263861112	0.0	1.425148387510312	0.0	True	False	True	False	False	False	0.0	0.0005853724496720361
chr10_28235125_T_C_b38	0.00106664	8.191740021277457	7.297091005160418	0	0	0	0	0	0	0	0	0	0	0	0	0	1	40.0	0.001	-14.819358263861112	0.0	1.425148387510312	0.0	True	False	True	False	False	False	0.0	0.0005853724496720361
chr2_189460959_G_A_b38	0.00107596	8.00736706798333	7.329749689041512	0	0	1	0	0	0	0	0	0	0	0	0	0	1	20.0	0.001	-14.742911391776383	0.0	0.5205446895883767	4.008139500758787	True	False	True	False	False	False	0.0	0.0005853704250424761
chr2_189460959_G_A_b38	0.00107596	8.00736706798333	7.329749689041512	0	0	1	0	0	0	0	0	0	0	0	0	0	1	20.0	0.001	-14.742911391776383	0.0	0.5205446895883767	4.008139500758787	True	False	True	False	False	False	0.0	0.0005853704250424761
chr2_189460959_G_A_b38	0.00107596	8.00736706798333	7.329749689041512	0	0	1	0	0	0	0	0	0	0	0	0	0	1	20.0	0.001	-14.742911391776383	0.0	0.5205446895883767	4.008139500758787	True	False	True	False	False	False	0.0	0.0005853704250424761
chr9_131513683_C_A_b38	0.00297027	8.279189777195004	5.8664680569332965	0	0	1	0	0	0	0	0	0	1	0	1	0	1	40.0	0.0	4.951483361083105	0.4393061803551159	-5.020858037842082	0.7915084780789314	True	False	True	False	False	False	0.0	0.0005853654872481842
chr9_131513683_C_A_b38	0.00163091	8.279189777195004	5.8664680569332965	0	0	1	0	0	0	0	0	0	1	0	1	0	1	40.0	0.0	4.951483361083105	0.4393061803551159	-5.020858037842082	0.7915084780789314	True	False	True	False	False	False	0.0	0.0005853654872481842
chr9_131513683_C_A_b38	0.00297027	8.279189777195004	5.8664680569332965	0	0	1	0	0	0	0	0	0	1	0	1	0	1	40.0	0.0	4.951483361083105	0.4393061803551159	-5.020858037842082	0.7915084780789314	True	False	True	False	False	False	0.0	0.0005853654872481842
chr9_131513683_C_A_b38	0.00163091	8.279189777195004	5.8664680569332965	0	0	1	0	0	0	0	0	0	1	0	1	0	1	40.0	0.0	4.951483361083105	0.4393061803551159	-5.020858037842082	0.7915084780789314	True	False	True	False	False	False	0.0	0.0005853654872481842
chr9_131513683_C_A_b38	0.00163091	8.279189777195004	5.8664680569332965	0	0	1	0	0	0	0	0	0	1	0	1	0	1	40.0	0.0	4.951483361083105	0.4393061803551159	-5.020858037842082	0.7915084780789314	True	False	True	False	False	False	0.0	0.0005853654872481842
chr9_131513683_C_A_b38	0.00163091	8.279189777195004	5.8664680569332965	0	0	1	0	0	0	0	0	0	1	0	1	0	1	40.0	0.0	4.951483361083105	0.4393061803551159	-5.020858037842082	0.7915084780789314	True	False	True	False	False	False	0.0	0.0005853654872481842
chr9_131513683_C_A_b38	0.00163091	8.279189777195004	5.8664680569332965	0	0	1	0	0	0	0	0	0	1	0	1	0	1	40.0	0.0	4.951483361083105	0.4393061803551159	-5.020858037842082	0.7915084780789314	True	False	True	False	False	False	0.0	0.0005853654872481842
chr9_131513683_C_A_b38	0.00297027	8.279189777195004	5.8664680569332965	0	0	1	0	0	0	0	0	0	1	0	1	0	1	40.0	0.0	4.951483361083105	0.4393061803551159	-5.020858037842082	0.7915084780789314	True	False	True	False	False	False	0.0	0.0005853654872481842
chr9_131513683_C_A_b38	0.00297027	8.279189777195004	5.8664680569332965	0	0	1	0	0	0	0	0	0	1	0	1	0	1	40.0	0.0	4.951483361083105	0.4393061803551159	-5.020858037842082	0.7915084780789314	True	False	True	False	False	False	0.0	0.0005853654872481842
chr9_131513683_C_A_b38	0.00297027	8.279189777195004	5.8664680569332965	0	0	1	0	0	0	0	0	0	1	0	1	0	1	40.0	0.0	4.951483361083105	0.4393061803551159	-5.020858037842082	0.7915084780789314	True	False	True	False	False	False	0.0	0.0005853654872481842
chr9_131513683_C_A_b38	0.00297027	8.279189777195004	5.8664680569332965	0	0	1	0	0	0	0	0	0	1	0	1	0	1	40.0	0.0	4.951483361083105	0.4393061803551159	-5.020858037842082	0.7915084780789314	True	False	True	False	False	False	0.0	0.0005853654872481842
chr9_131513683_C_A_b38	0.00163091	8.279189777195004	5.8664680569332965	0	0	1	0	0	0	0	0	0	1	0	1	0	1	40.0	0.0	4.951483361083105	0.4393061803551159	-5.020858037842082	0.7915084780789314	True	False	True	False	False	False	0.0	0.0005853654872481842
chr9_131513683_C_A_b38	0.00297027	8.279189777195004	5.8664680569332965	0	0	1	0	0	0	0	0	0	1	0	1	0	1	40.0	0.0	4.951483361083105	0.4393061803551159	-5.020858037842082	0.7915084780789314	True	False	True	False	False	False	0.0	0.0005853654872481842
chr9_131513683_C_A_b38	0.00163091	8.279189777195004	5.8664680569332965	0	0	1	0	0	0	0	0	0	1	0	1	0	1	40.0	0.0	4.951483361083105	0.4393061803551159	-5.020858037842082	0.7915084780789314	True	False	True	False	False	False	0.0	0.0005853654872481842
chr22_40160443_T_A_b38	0.0043559	8.357493812658563	8.357493812658563	0	0	0	0	0	0	0	0	0	0	0	0	0	0	60.0	0.0	-3.824848896688781	0.0	3.5737615584280107	2.059362959048272	True	False	True	False	False	False	0.0	0.0005853631303295272
chr1_229491085_A_G_b38	0.0011829	8.50976567558744	6.891625897052253	0	0	0	0	0	0	0	0	0	0	0	1	0	1	60.0	0.035	-2.9678751752558536	4.106602091496443	4.109418805203802	0.0009220118584778447	True	False	True	False	False	False	0.0	0.0005853606187683401
chr1_229491085_A_G_b38	0.00321087	8.50976567558744	6.891625897052253	0	0	0	0	0	0	0	0	0	0	0	1	0	1	60.0	0.035	-2.9678751752558536	4.106602091496443	4.109418805203802	0.0009220118584778447	True	False	True	False	False	False	0.0	0.0005853606187683401
chr1_229491085_A_G_b38	0.0011829	8.50976567558744	6.891625897052253	0	0	0	0	0	0	0	0	0	0	0	1	0	1	60.0	0.035	-2.9678751752558536	4.106602091496443	4.109418805203802	0.0009220118584778447	True	False	True	False	False	False	0.0	0.0005853606187683401
chr1_229491085_A_G_b38	0.00321087	8.50976567558744	6.891625897052253	0	0	0	0	0	0	0	0	0	0	0	1	0	1	60.0	0.035	-2.9678751752558536	4.106602091496443	4.109418805203802	0.0009220118584778447	True	False	True	False	False	False	0.0	0.0005853606187683401
chr1_229491085_A_G_b38	0.00385013	8.50976567558744	6.891625897052253	0	0	0	0	0	0	0	0	0	0	0	1	0	1	60.0	0.035	-2.9678751752558536	4.106602091496443	4.109418805203802	0.0009220118584778447	True	False	True	False	False	False	0.0	0.0005853606187683401
chr1_229491085_A_G_b38	0.00385013	8.50976567558744	6.891625897052253	0	0	0	0	0	0	0	0	0	0	0	1	0	1	60.0	0.035	-2.9678751752558536	4.106602091496443	4.109418805203802	0.0009220118584778447	True	False	True	False	False	False	0.0	0.0005853606187683401
chr1_229491085_A_G_b38	0.00385013	8.50976567558744	6.891625897052253	0	0	0	0	0	0	0	0	0	0	0	1	0	1	60.0	0.035	-2.9678751752558536	4.106602091496443	4.109418805203802	0.0009220118584778447	True	False	True	False	False	False	0.0	0.0005853606187683401
chr1_229491085_A_G_b38	0.00385013	8.50976567558744	6.891625897052253	0	0	0	0	0	0	0	0	0	0	0	1	0	1	60.0	0.035	-2.9678751752558536	4.106602091496443	4.109418805203802	0.0009220118584778447	True	False	True	False	False	False	0.0	0.0005853606187683401
chr1_229491085_A_G_b38	0.00385013	8.50976567558744	6.891625897052253	0	0	0	0	0	0	0	0	0	0	0	1	0	1	60.0	0.035	-2.9678751752558536	4.106602091496443	4.109418805203802	0.0009220118584778447	True	False	True	False	False	False	0.0	0.0005853606187683401
chr1_229491085_A_G_b38	0.0011829	8.50976567558744	6.891625897052253	0	0	0	0	0	0	0	0	0	0	0	1	0	1	60.0	0.035	-2.9678751752558536	4.106602091496443	4.109418805203802	0.0009220118584778447	True	False	True	False	False	False	0.0	0.0005853606187683401
chr1_229491085_A_G_b38	0.00321087	8.50976567558744	6.891625897052253	0	0	0	0	0	0	0	0	0	0	0	1	0	1	60.0	0.035	-2.9678751752558536	4.106602091496443	4.109418805203802	0.0009220118584778447	True	False	True	False	False	False	0.0	0.0005853606187683401
chr1_229491085_A_G_b38	0.0011829	8.50976567558744	6.891625897052253	0	0	0	0	0	0	0	0	0	0	0	1	0	1	60.0	0.035	-2.9678751752558536	4.106602091496443	4.109418805203802	0.0009220118584778447	True	False	True	False	False	False	0.0	0.0005853606187683401
chr1_229491085_A_G_b38	0.00385013	8.50976567558744	6.891625897052253	0	0	0	0	0	0	0	0	0	0	0	1	0	1	60.0	0.035	-2.9678751752558536	4.106602091496443	4.109418805203802	0.0009220118584778447	True	False	True	False	False	False	0.0	0.0005853606187683401
chr1_229491085_A_G_b38	0.00321087	8.50976567558744	6.891625897052253	0	0	0	0	0	0	0	0	0	0	0	1	0	1	60.0	0.035	-2.9678751752558536	4.106602091496443	4.109418805203802	0.0009220118584778447	True	False	True	False	False	False	0.0	0.0005853606187683401
chr1_229491085_A_G_b38	0.00321087	8.50976567558744	6.891625897052253	0	0	0	0	0	0	0	0	0	0	0	1	0	1	60.0	0.035	-2.9678751752558536	4.106602091496443	4.109418805203802	0.0009220118584778447	True	False	True	False	False	False	0.0	0.0005853606187683401
chr1_229491085_A_G_b38	0.0011829	8.50976567558744	6.891625897052253	0	0	0	0	0	0	0	0	0	0	0	1	0	1	60.0	0.035	-2.9678751752558536	4.106602091496443	4.109418805203802	0.0009220118584778447	True	False	True	False	False	False	0.0	0.0005853606187683401
chr1_229491085_A_G_b38	0.0011829	8.50976567558744	6.891625897052253	0	0	0	0	0	0	0	0	0	0	0	1	0	1	60.0	0.035	-2.9678751752558536	4.106602091496443	4.109418805203802	0.0009220118584778447	True	False	True	False	False	False	0.0	0.0005853606187683401
chr1_229491085_A_G_b38	0.00321087	8.50976567558744	6.891625897052253	0	0	0	0	0	0	0	0	0	0	0	1	0	1	60.0	0.035	-2.9678751752558536	4.106602091496443	4.109418805203802	0.0009220118584778447	True	False	True	False	False	False	0.0	0.0005853606187683401
chr6_53837251_C_T_b38	0.00167049	8.512582578858554	8.488587934405903	0	0	1	0	0	1	0	0	1	0	0	1	0	0	40.0	0.377	3.548544330985094	0.0	1.2381649324115855	0.0	True	False	True	False	False	False	0.0	0.0005853602640267455
chr6_129482944_A_G_b38	0.00111231	8.355144739461839	7.317212408359839	0	0	0	0	0	1	0	0	1	0	0	0	0	0	50.0	0.004	-3.34593878420114	2.876879998032388	-0.2016684816178084	0.5279074669303868	True	False	True	False	False	False	0.0	0.0005853597120065939
chr6_129482944_A_G_b38	0.00111231	8.355144739461839	7.317212408359839	0	0	0	0	0	1	0	0	1	0	0	0	0	0	50.0	0.004	-3.34593878420114	2.876879998032388	-0.2016684816178084	0.5279074669303868	True	False	True	False	False	False	0.0	0.0005853597120065939
chr6_129482944_A_G_b38	0.00111231	8.355144739461839	7.317212408359839	0	0	0	0	0	1	0	0	1	0	0	0	0	0	50.0	0.004	-3.34593878420114	2.876879998032388	-0.2016684816178084	0.5279074669303868	True	False	True	False	False	False	0.0	0.0005853597120065939
chr6_129482944_A_G_b38	0.00111231	8.355144739461839	7.317212408359839	0	0	0	0	0	1	0	0	1	0	0	0	0	0	50.0	0.004	-3.34593878420114	2.876879998032388	-0.2016684816178084	0.5279074669303868	True	False	True	False	False	False	0.0	0.0005853597120065939
chr6_129482944_A_G_b38	0.00345768	8.355144739461839	7.317212408359839	0	0	0	0	0	1	0	0	1	0	0	0	0	0	50.0	0.004	-3.34593878420114	2.876879998032388	-0.2016684816178084	0.5279074669303868	True	False	True	False	False	False	0.0	0.0005853597120065939
chr6_129482944_A_G_b38	0.00345768	8.355144739461839	7.317212408359839	0	0	0	0	0	1	0	0	1	0	0	0	0	0	50.0	0.004	-3.34593878420114	2.876879998032388	-0.2016684816178084	0.5279074669303868	True	False	True	False	False	False	0.0	0.0005853597120065939
chr6_129482944_A_G_b38	0.00345768	8.355144739461839	7.317212408359839	0	0	0	0	0	1	0	0	1	0	0	0	0	0	50.0	0.004	-3.34593878420114	2.876879998032388	-0.2016684816178084	0.5279074669303868	True	False	True	False	False	False	0.0	0.0005853597120065939
chr6_129482944_A_G_b38	0.00345768	8.355144739461839	7.317212408359839	0	0	0	0	0	1	0	0	1	0	0	0	0	0	50.0	0.004	-3.34593878420114	2.876879998032388	-0.2016684816178084	0.5279074669303868	True	False	True	False	False	False	0.0	0.0005853597120065939
chr1_176929372_T_C_b38	0.00132796	8.501267040865978	8.472195825485501	0	0	0	0	0	0	0	0	0	0	0	1	0	1	60.0	0.049	-2.074778160106622	5.067145474128852	-0.3604206953627553	3.5186441337342695	True	False	True	False	False	False	0.0	0.0005853586001734845
chr4_15478449_T_C_b38	0.0290729	7.774435510302958	5.6131281063880705	0	0	0	0	0	0	0	0	0	0	0	0	0	0	30.0	0.001	1.8317864998661253	0.0	-3.887993416400903	0.2339625136637551	True	False	True	False	False	False	0.0	0.0005853525764622105
chr4_15478449_T_C_b38	0.0290729	7.774435510302958	5.6131281063880705	0	0	0	0	0	0	0	0	0	0	0	0	0	0	30.0	0.001	1.8317864998661253	0.0	-3.887993416400903	0.2339625136637551	True	False	True	False	False	False	0.0	0.0005853525764622105
chr4_15478449_T_C_b38	0.0290729	7.774435510302958	5.6131281063880705	0	0	0	0	0	0	0	0	0	0	0	0	0	0	30.0	0.001	1.8317864998661253	0.0	-3.887993416400903	0.2339625136637551	True	False	True	False	False	False	0.0	0.0005853525764622105
chr4_15478449_T_C_b38	0.0290729	7.774435510302958	5.6131281063880705	0	0	0	0	0	0	0	0	0	0	0	0	0	0	30.0	0.001	1.8317864998661253	0.0	-3.887993416400903	0.2339625136637551	True	False	True	False	False	False	0.0	0.0005853525764622105
chr7_140101422_C_T_b38	0.00492939	8.263074835802596	6.270988431858299	0	0	0	1	0	0	0	0	0	0	0	1	0	1	40.0	0.0	0.7836502607029551	0.1009985996544999	-2.02157910912046	0.0	True	False	True	False	False	False	0.0	0.0005853508774031304
chr7_140101422_C_T_b38	0.00111468	8.263074835802596	6.270988431858299	0	0	0	1	0	0	0	0	0	0	0	1	0	1	40.0	0.0	0.7836502607029551	0.1009985996544999	-2.02157910912046	0.0	True	False	True	False	False	False	0.0	0.0005853508774031304
chr7_140101422_C_T_b38	0.00492939	8.263074835802596	6.270988431858299	0	0	0	1	0	0	0	0	0	0	0	1	0	1	40.0	0.0	0.7836502607029551	0.1009985996544999	-2.02157910912046	0.0	True	False	True	False	False	False	0.0	0.0005853508774031304
chr7_140101422_C_T_b38	0.00111468	8.263074835802596	6.270988431858299	0	0	0	1	0	0	0	0	0	0	0	1	0	1	40.0	0.0	0.7836502607029551	0.1009985996544999	-2.02157910912046	0.0	True	False	True	False	False	False	0.0	0.0005853508774031304
chr7_140101422_C_T_b38	0.00492939	8.263074835802596	6.270988431858299	0	0	0	1	0	0	0	0	0	0	0	1	0	1	40.0	0.0	0.7836502607029551	0.1009985996544999	-2.02157910912046	0.0	True	False	True	False	False	False	0.0	0.0005853508774031304
chr7_140101422_C_T_b38	0.00492939	8.263074835802596	6.270988431858299	0	0	0	1	0	0	0	0	0	0	0	1	0	1	40.0	0.0	0.7836502607029551	0.1009985996544999	-2.02157910912046	0.0	True	False	True	False	False	False	0.0	0.0005853508774031304
chr7_140101422_C_T_b38	0.00111468	8.263074835802596	6.270988431858299	0	0	0	1	0	0	0	0	0	0	0	1	0	1	40.0	0.0	0.7836502607029551	0.1009985996544999	-2.02157910912046	0.0	True	False	True	False	False	False	0.0	0.0005853508774031304
chr7_140101422_C_T_b38	0.00111468	8.263074835802596	6.270988431858299	0	0	0	1	0	0	0	0	0	0	0	1	0	1	40.0	0.0	0.7836502607029551	0.1009985996544999	-2.02157910912046	0.0	True	False	True	False	False	False	0.0	0.0005853508774031304
chr7_140101422_C_T_b38	0.00111468	8.263074835802596	6.270988431858299	0	0	0	1	0	0	0	0	0	0	0	1	0	1	40.0	0.0	0.7836502607029551	0.1009985996544999	-2.02157910912046	0.0	True	False	True	False	False	False	0.0	0.0005853508774031304
chr7_140101422_C_T_b38	0.00492939	8.263074835802596	6.270988431858299	0	0	0	1	0	0	0	0	0	0	0	1	0	1	40.0	0.0	0.7836502607029551	0.1009985996544999	-2.02157910912046	0.0	True	False	True	False	False	False	0.0	0.0005853508774031304
chr1_155956260_G_A_b38	0.00197765	8.416267272826277	7.163946684342547	0	0	0	1	0	0	0	0	0	0	0	0	0	1	50.0	0.013	-6.873808188185627	0.0	-1.1906375145294632	0.0	True	False	True	False	False	False	0.0	0.0005853505889336334
chr1_155956260_G_A_b38	0.00197765	8.416267272826277	7.163946684342547	0	0	0	1	0	0	0	0	0	0	0	0	0	1	50.0	0.013	-6.873808188185627	0.0	-1.1906375145294632	0.0	True	False	True	False	False	False	0.0	0.0005853505889336334
chr1_155956260_G_A_b38	0.00197765	8.416267272826277	7.163946684342547	0	0	0	1	0	0	0	0	0	0	0	0	0	1	50.0	0.013	-6.873808188185627	0.0	-1.1906375145294632	0.0	True	False	True	False	False	False	0.0	0.0005853505889336334
chr1_155956260_G_A_b38	0.00197765	8.416267272826277	7.163946684342547	0	0	0	1	0	0	0	0	0	0	0	0	0	1	50.0	0.013	-6.873808188185627	0.0	-1.1906375145294632	0.0	True	False	True	False	False	False	0.0	0.0005853505889336334
chr1_155956260_G_A_b38	0.00197765	8.416267272826277	7.163946684342547	0	0	0	1	0	0	0	0	0	0	0	0	0	1	50.0	0.013	-6.873808188185627	0.0	-1.1906375145294632	0.0	True	False	True	False	False	False	0.0	0.0005853505889336334
chr1_155956260_G_A_b38	0.00197765	8.416267272826277	7.163946684342547	0	0	0	1	0	0	0	0	0	0	0	0	0	1	50.0	0.013	-6.873808188185627	0.0	-1.1906375145294632	0.0	True	False	True	False	False	False	0.0	0.0005853505889336334
chr3_23969691_C_T_b38	0.00772162	8.458504195067558	7.419979923661835	0	0	0	1	0	0	0	0	0	0	0	1	0	1	50.0	0.007	-1.9805450697564604	4.947751953283038	0.5121809030309805	0.0	True	False	True	False	False	False	0.0	0.0005853459165317502
chr3_23969691_C_T_b38	0.00772162	8.458504195067558	7.419979923661835	0	0	0	1	0	0	0	0	0	0	0	1	0	1	50.0	0.007	-1.9805450697564604	4.947751953283038	0.5121809030309805	0.0	True	False	True	False	False	False	0.0	0.0005853459165317502
chr3_23969691_C_T_b38	0.00772162	8.458504195067558	7.419979923661835	0	0	0	1	0	0	0	0	0	0	0	1	0	1	50.0	0.007	-1.9805450697564604	4.947751953283038	0.5121809030309805	0.0	True	False	True	False	False	False	0.0	0.0005853459165317502
chr17_165672_C_T_b38	0.0350726	8.356554845453426	7.292337176173877	0	0	0	0	0	0	0	0	0	1	0	0	0	0	60.0	0.0	-1.7569913295489308	2.439318364307149	-2.428131732962207	0.0	True	False	True	False	False	False	0.0	0.0005853382627284129
chr17_165672_C_T_b38	0.0350726	8.356554845453426	7.292337176173877	0	0	0	0	0	0	0	0	0	1	0	0	0	0	60.0	0.0	-1.7569913295489308	2.439318364307149	-2.428131732962207	0.0	True	False	True	False	False	False	0.0	0.0005853382627284129
chr17_165672_C_T_b38	0.0121522	8.356554845453426	7.292337176173877	0	0	0	0	0	0	0	0	0	1	0	0	0	0	60.0	0.0	-1.7569913295489308	2.439318364307149	-2.428131732962207	0.0	True	False	True	False	False	False	0.0	0.0005853382627284129
chr17_165672_C_T_b38	0.0121522	8.356554845453426	7.292337176173877	0	0	0	0	0	0	0	0	0	1	0	0	0	0	60.0	0.0	-1.7569913295489308	2.439318364307149	-2.428131732962207	0.0	True	False	True	False	False	False	0.0	0.0005853382627284129
chr15_58648559_A_T_b38	0.00302116	7.6290038896529575	7.764720544771477	0	0	0	0	0	0	0	0	0	0	0	0	0	1	20.0	0.002	-13.993366912813231	5.723887993838963	7.33005409322552	0.0	True	False	True	False	False	False	0.0	0.0005853371332862797
chr15_58648559_A_T_b38	0.00302116	7.6290038896529575	7.764720544771477	0	0	0	0	0	0	0	0	0	0	0	0	0	1	20.0	0.002	-13.993366912813231	5.723887993838963	7.33005409322552	0.0	True	False	True	False	False	False	0.0	0.0005853371332862797
chr15_58648559_A_T_b38	0.00302116	7.6290038896529575	7.764720544771477	0	0	0	0	0	0	0	0	0	0	0	0	0	1	20.0	0.002	-13.993366912813231	5.723887993838963	7.33005409322552	0.0	True	False	True	False	False	False	0.0	0.0005853371332862797
chr15_29059530_G_A_b38	0.00171248	8.454466361507933	8.454466361507933	0	0	1	1	0	0	0	0	0	0	0	0	0	0	40.0	0.035	2.648451807521492	6.743661620965936	10.581169046792631	0.6241726017137399	True	False	True	False	False	False	0.0	0.0005853366356113442
chr21_39222021_T_C_b38	0.00160972	7.778211474512493	7.7039102096163115	0	0	0	0	1	0	0	0	0	0	0	0	0	1	20.0	0.246	-3.1328345645326188	0.0	0.6087293370508675	0.0	True	False	True	False	False	False	0.0	0.0005853361374605551
chr2_36985060_G_A_b38	0.00418472	8.09162741160107	8.09162741160107	0	0	0	0	0	0	0	0	0	0	0	0	0	1	40.0	0.03	4.195477289528386	0.2494334035766763	2.5348959560196533	0.0	True	False	True	False	False	False	0.0	0.0005853347246644353
chr13_49553421_T_C_b38	0.00200496	8.285008895449879	7.036148493750536	0	0	0	0	1	0	0	0	0	0	0	1	0	1	50.0	0.001	-3.215846197202829	0.0	7.212525610796568	1.3232953828503184	True	False	True	False	False	False	0.0	0.0005853338384801349
chr13_49553421_T_C_b38	0.00290712	8.285008895449879	7.036148493750536	0	0	0	0	1	0	0	0	0	0	0	1	0	1	50.0	0.001	-3.215846197202829	0.0	7.212525610796568	1.3232953828503184	True	False	True	False	False	False	0.0	0.0005853338384801349
chr13_49553421_T_C_b38	0.00290712	8.285008895449879	7.036148493750536	0	0	0	0	1	0	0	0	0	0	0	1	0	1	50.0	0.001	-3.215846197202829	0.0	7.212525610796568	1.3232953828503184	True	False	True	False	False	False	0.0	0.0005853338384801349
chr13_49553421_T_C_b38	0.00200496	8.285008895449879	7.036148493750536	0	0	0	0	1	0	0	0	0	0	0	1	0	1	50.0	0.001	-3.215846197202829	0.0	7.212525610796568	1.3232953828503184	True	False	True	False	False	False	0.0	0.0005853338384801349
chr15_50727998_G_T_b38	0.00211572	8.020270472819238	7.3914152346753585	0	0	0	1	0	0	0	0	0	0	0	1	0	1	40.0	0.001	-10.872962863452102	9.850452959085436	4.631702970229711	0.0	True	False	True	False	False	False	0.0	0.0005853296455161532
chr15_50727998_G_T_b38	0.00183559	8.020270472819238	7.3914152346753585	0	0	0	1	0	0	0	0	0	0	0	1	0	1	40.0	0.001	-10.872962863452102	9.850452959085436	4.631702970229711	0.0	True	False	True	False	False	False	0.0	0.0005853296455161532
chr6_42644134_A_G_b38	0.00267375	7.845024417241484	4.382026634673881	0	0	0	0	0	0	0	0	0	1	0	1	0	1	40.0	0.0	-9.762535178397924	14.278526857952968	4.797873548564198	0.0	True	False	True	False	False	False	0.0	0.0005853288501793104
chr6_42644134_A_G_b38	0.00267375	7.845024417241484	4.382026634673881	0	0	0	0	0	0	0	0	0	1	0	1	0	1	40.0	0.0	-9.762535178397924	14.278526857952968	4.797873548564198	0.0	True	False	True	False	False	False	0.0	0.0005853288501793104
chr6_42644134_A_G_b38	0.00267375	7.845024417241484	4.382026634673881	0	0	0	0	0	0	0	0	0	1	0	1	0	1	40.0	0.0	-9.762535178397924	14.278526857952968	4.797873548564198	0.0	True	False	True	False	False	False	0.0	0.0005853288501793104
chr7_77936984_A_G_b38	0.00165792	8.107418811719974	6.587550014824796	0	0	0	1	0	0	0	0	0	0	0	0	0	1	20.0	0.001	-20.11865555416014	0.0	5.017056676901476	7.434222555043484	True	False	True	False	False	False	0.0	0.0005853275219908948
chr7_77936984_A_G_b38	0.0080189	8.107418811719974	6.587550014824796	0	0	0	1	0	0	0	0	0	0	0	0	0	1	20.0	0.001	-20.11865555416014	0.0	5.017056676901476	7.434222555043484	True	False	True	False	False	False	0.0	0.0005853275219908948
chr7_77936984_A_G_b38	0.00165792	8.107418811719974	6.587550014824796	0	0	0	1	0	0	0	0	0	0	0	0	0	1	20.0	0.001	-20.11865555416014	0.0	5.017056676901476	7.434222555043484	True	False	True	False	False	False	0.0	0.0005853275219908948
chr7_77936984_A_G_b38	0.0080189	8.107418811719974	6.587550014824796	0	0	0	1	0	0	0	0	0	0	0	0	0	1	20.0	0.001	-20.11865555416014	0.0	5.017056676901476	7.434222555043484	True	False	True	False	False	False	0.0	0.0005853275219908948
chr10_97920299_T_A_b38	0.0100178	8.039802343736485	7.880048200971577	0	0	1	0	0	0	0	0	0	0	0	0	0	0	40.0	0.0	7.204086174750287	0.0	-2.184022993839193	1.901289848905563	True	False	True	False	False	False	0.0	0.0005853089111091196
chr13_75615988_G_A_b38	0.00165519	7.978996370854115	8.399760094524142	0	0	0	0	0	0	0	0	0	0	0	0	0	0	40.0	0.008	0.2698883807882838	1.7109465708766285	-2.529739850859784	1.3876461184071118	True	False	True	False	False	False	0.0	0.0005853021612478354
chr1_67042384_A_G_b38	0.0142226	8.51398806046729	4.04305126783455	0	0	0	1	1	1	0	0	1	1	0	1	0	1	30.0	0.0	1.274383511568764	0.0	5.968055397392881	1.4870521065292692	True	False	True	False	False	False	0.0	0.000585298725482379
chr1_35822533_C_T_b38	0.0659409	8.3670677328386	5.796057750765372	0	0	0	0	0	0	0	0	0	0	0	0	0	1	60.0	0.0	3.5648749171537863	0.2505754673064411	-0.8439491135061061	0.0	True	False	True	False	False	False	0.0	0.0005852928136502458
chr6_123524972_C_A_b38	0.00127505	8.371473537066832	8.21851757748959	0	0	0	1	1	1	0	0	1	0	0	1	0	0	40.0	0.007	-2.0893140561485324	1.0902425519245886	7.107814984871709	0.0	True	False	True	False	False	False		0.00058529081634362
chr2_227548081_G_A_b38	0.00261037	8.30325712085294	7.589841512182657	0	0	1	0	0	0	0	0	0	0	0	1	0	1	40.0	0.0	-8.130049285080478	0.0	-1.9365995126103923	0.25025992732761204	True	False	True	False	False	False	0.0	0.00058528776097686
chr6_82896902_G_A_b38	0.00222622	8.258681496264236	7.962067308753666	0	0	0	1	0	0	0	0	0	0	0	0	0	1	40.0	0.013	-3.846508486787506	0.2454700969334795	1.221485852767671	0.0	True	False	True	False	False	False	0.0	0.0005852853557872825
chr6_82896902_G_A_b38	0.00204951	8.258681496264236	7.962067308753666	0	0	0	1	0	0	0	0	0	0	0	0	0	1	40.0	0.013	-3.846508486787506	0.2454700969334795	1.221485852767671	0.0	True	False	True	False	False	False	0.0	0.0005852853557872825
chr6_82896902_G_A_b38	0.00121638	8.258681496264236	7.962067308753666	0	0	0	1	0	0	0	0	0	0	0	0	0	1	40.0	0.013	-3.846508486787506	0.2454700969334795	1.221485852767671	0.0	True	False	True	False	False	False	0.0	0.0005852853557872825
chr6_82896902_G_A_b38	0.00204951	8.258681496264236	7.962067308753666	0	0	0	1	0	0	0	0	0	0	0	0	0	1	40.0	0.013	-3.846508486787506	0.2454700969334795	1.221485852767671	0.0	True	False	True	False	False	False	0.0	0.0005852853557872825
chr6_82896902_G_A_b38	0.00222622	8.258681496264236	7.962067308753666	0	0	0	1	0	0	0	0	0	0	0	0	0	1	40.0	0.013	-3.846508486787506	0.2454700969334795	1.221485852767671	0.0	True	False	True	False	False	False	0.0	0.0005852853557872825
chr6_82896902_G_A_b38	0.00222622	8.258681496264236	7.962067308753666	0	0	0	1	0	0	0	0	0	0	0	0	0	1	40.0	0.013	-3.846508486787506	0.2454700969334795	1.221485852767671	0.0	True	False	True	False	False	False	0.0	0.0005852853557872825
chr6_82896902_G_A_b38	0.00121638	8.258681496264236	7.962067308753666	0	0	0	1	0	0	0	0	0	0	0	0	0	1	40.0	0.013	-3.846508486787506	0.2454700969334795	1.221485852767671	0.0	True	False	True	False	False	False	0.0	0.0005852853557872825
chr6_82896902_G_A_b38	0.00121638	8.258681496264236	7.962067308753666	0	0	0	1	0	0	0	0	0	0	0	0	0	1	40.0	0.013	-3.846508486787506	0.2454700969334795	1.221485852767671	0.0	True	False	True	False	False	False	0.0	0.0005852853557872825
chr6_82896902_G_A_b38	0.00204951	8.258681496264236	7.962067308753666	0	0	0	1	0	0	0	0	0	0	0	0	0	1	40.0	0.013	-3.846508486787506	0.2454700969334795	1.221485852767671	0.0	True	False	True	False	False	False	0.0	0.0005852853557872825
chr15_65766214_G_A_b38	0.00259204	8.471568013389962	9.415727201701133	0	0	0	0	0	0	0	0	0	0	0	0	0	1	80.0	0.001	-17.128250294609796	5.454256358090291	-0.0904170021613595	0.971800670838775	True	False	True	False	False	False		0.0005852835822920677
chr15_65766214_G_A_b38	0.00104654	8.471568013389962	9.415727201701133	0	0	0	0	0	0	0	0	0	0	0	0	0	1	80.0	0.001	-17.128250294609796	5.454256358090291	-0.0904170021613595	0.971800670838775	True	False	True	False	False	False		0.0005852835822920677
chr17_61889380_A_T_b38	0.00112821	8.40737832540903	6.0063531596017325	0	0	0	0	0	0	0	0	0	0	0	0	0	1	60.0	0.0	3.236149696782777	1.1211983240488212	1.354177442171256	0.0	True	False	True	False	False	False	0.0	0.0005852820806209236
chr17_61889380_A_T_b38	0.00112821	8.40737832540903	6.0063531596017325	0	0	0	0	0	0	0	0	0	0	0	0	0	1	60.0	0.0	3.236149696782777	1.1211983240488212	1.354177442171256	0.0	True	False	True	False	False	False	0.0	0.0005852820806209236
chr17_61889380_A_T_b38	0.00112821	8.40737832540903	6.0063531596017325	0	0	0	0	0	0	0	0	0	0	0	0	0	1	60.0	0.0	3.236149696782777	1.1211983240488212	1.354177442171256	0.0	True	False	True	False	False	False	0.0	0.0005852820806209236
chr17_61889380_A_T_b38	0.00112821	8.40737832540903	6.0063531596017325	0	0	0	0	0	0	0	0	0	0	0	0	0	1	60.0	0.0	3.236149696782777	1.1211983240488212	1.354177442171256	0.0	True	False	True	False	False	False	0.0	0.0005852820806209236
chr14_93501600_A_G_b38	0.0054588	8.36985260351753	8.36985260351753	0	0	0	1	0	0	0	0	0	0	0	0	0	1	60.0	0.028	-7.98935965314137	8.699681135212796	-0.0020289088074179	0.5115662857538084	True	False	True	False	False	False		0.0005852812331987356
chr14_93501600_A_G_b38	0.00759996	8.36985260351753	8.36985260351753	0	0	0	1	0	0	0	0	0	0	0	0	0	1	60.0	0.028	-7.98935965314137	8.699681135212796	-0.0020289088074179	0.5115662857538084	True	False	True	False	False	False		0.0005852812331987356
chr2_113926774_G_T_b38	0.00633641	8.438799123988225	6.3473892096560105	0	0	0	1	0	1	0	0	1	0	0	0	0	1	40.0	0.004	0.9418880608955942	0.0	1.0505528716766364	0.0	True	False	True	False	False	False	0.0	0.0005852774332017539
chr4_101044138_G_A_b38	0.00853463	8.006367567650246	8.181160858023409	0	0	1	0	0	0	0	0	0	0	0	0	0	1	40.0	0.0	-15.327472564965364	6.000646924042831	5.588793457594974	0.0	True	False	True	False	False	False	0.0	0.0005852773198561666
chr5_57250810_G_A_b38	0.0525202	8.225770799348734	4.969813299576001	0	0	0	0	0	0	0	0	0	0	0	1	0	1	40.0	0.001	0.9834955377086152	3.640748583320679	4.469625588208956	1.068345802284071	True	False	True	False	False	False	0.0	0.0005852772323379278
chr5_57250810_G_A_b38	0.0525202	8.225770799348734	4.969813299576001	0	0	0	0	0	0	0	0	0	0	0	1	0	1	40.0	0.001	0.9834955377086152	3.640748583320679	4.469625588208956	1.068345802284071	True	False	True	False	False	False	0.0	0.0005852772323379278
chr5_57250810_G_A_b38	0.0525202	8.225770799348734	4.969813299576001	0	0	0	0	0	0	0	0	0	0	0	1	0	1	40.0	0.001	0.9834955377086152	3.640748583320679	4.469625588208956	1.068345802284071	True	False	True	False	False	False	0.0	0.0005852772323379278
chr5_57250810_G_A_b38	0.0525202	8.225770799348734	4.969813299576001	0	0	0	0	0	0	0	0	0	0	0	1	0	1	40.0	0.001	0.9834955377086152	3.640748583320679	4.469625588208956	1.068345802284071	True	False	True	False	False	False	0.0	0.0005852772323379278
chr2_205129798_G_A_b38	0.00528109	8.30943074214033	8.30943074214033	0	0	0	0	1	1	0	0	1	0	0	1	0	1	40.0	0.021	-4.256333273217443	0.0	0.0834974627062763	3.753417714713663	True	False	True	False	False	False	0.0	0.000585272525214289
chr2_205129798_G_A_b38	0.0152492	8.30943074214033	8.30943074214033	0	0	0	0	1	1	0	0	1	0	0	1	0	1	40.0	0.021	-4.256333273217443	0.0	0.0834974627062763	3.753417714713663	True	False	True	False	False	False	0.0	0.000585272525214289
chr12_70299136_G_A_b38	0.00331546	8.48528964240323	7.1372784372603855	0	0	0	0	0	0	0	0	0	0	0	0	0	1	60.0	0.087	-3.206715479020509	0.0	3.806847102217553	0.5687571880681901	True	False	True	False	False	False		0.0005852685252569086
chr12_70299136_G_A_b38	0.00288088	8.48528964240323	7.1372784372603855	0	0	0	0	0	0	0	0	0	0	0	0	0	1	60.0	0.087	-3.206715479020509	0.0	3.806847102217553	0.5687571880681901	True	False	True	False	False	False		0.0005852685252569086
chr7_116253353_A_T_b38	0.00892104	8.374246182096304	6.423246963533519	0	0	0	0	0	0	0	0	0	0	0	1	0	1	30.0	0.765	-10.697196178145774	0.0	1.2252531903847768	1.120239024039634	True	False	True	False	False	False	0.0	0.0005852633326305867
chr7_116253353_A_T_b38	0.00892104	8.374246182096304	6.423246963533519	0	0	0	0	0	0	0	0	0	0	0	1	0	1	30.0	0.765	-10.697196178145774	0.0	1.2252531903847768	1.120239024039634	True	False	True	False	False	False	0.0	0.0005852633326305867
chr7_116253353_A_T_b38	0.0036857	8.374246182096304	6.423246963533519	0	0	0	0	0	0	0	0	0	0	0	1	0	1	30.0	0.765	-10.697196178145774	0.0	1.2252531903847768	1.120239024039634	True	False	True	False	False	False	0.0	0.0005852633326305867
chr7_116253353_A_T_b38	0.0036857	8.374246182096304	6.423246963533519	0	0	0	0	0	0	0	0	0	0	0	1	0	1	30.0	0.765	-10.697196178145774	0.0	1.2252531903847768	1.120239024039634	True	False	True	False	False	False	0.0	0.0005852633326305867
chr19_17107060_C_T_b38	0.0126373	8.24380842366528	8.093156697722637	0	0	0	1	0	1	0	0	1	0	0	1	0	1	20.0	0.008	-6.502219657514268	5.215489631287817	-4.148499596905651	0.0	True	False	True	False	False	False	0.0	0.0005852594732003506
chr19_49144807_A_G_b38	0.00380511	8.41604600941128	6.779921907472252	0	0	1	0	0	1	0	0	1	0	0	0	0	1	30.0	0.0	3.271708158998492	7.722918694650311	2.015941879829072	0.0	True	False	True	False	False	False	0.0	0.0005852545390990562
chr19_49144807_A_G_b38	0.00380511	8.41604600941128	6.779921907472252	0	0	1	0	0	1	0	0	1	0	0	0	0	1	30.0	0.0	3.271708158998492	7.722918694650311	2.015941879829072	0.0	True	False	True	False	False	False	0.0	0.0005852545390990562
chr19_49144807_A_G_b38	0.00380511	8.41604600941128	6.779921907472252	0	0	1	0	0	1	0	0	1	0	0	0	0	1	30.0	0.0	3.271708158998492	7.722918694650311	2.015941879829072	0.0	True	False	True	False	False	False	0.0	0.0005852545390990562
chr10_97252896_T_G_b38	0.00419373	8.138272638530186	8.137980454452139	0	0	0	1	0	0	0	0	0	0	0	0	0	1	30.0	0.053	-0.9918097878970222	2.9544686138872893	4.379301143199989	0.0	True	False	True	False	False	False		0.000585254260735188
chr6_90558510_C_G_b38	0.00154104	8.057694194815587	7.356279876550748	0	0	0	0	0	0	0	0	0	0	0	0	0	1	40.0	0.016	-5.512466855935375	4.259494386485101	-0.0365589952956355	0.7865652440599646	True	False	True	False	False	False	0.0	0.0005852509030171082
chr6_90558510_C_G_b38	0.00154104	8.057694194815587	7.356279876550748	0	0	0	0	0	0	0	0	0	0	0	0	0	1	40.0	0.016	-5.512466855935375	4.259494386485101	-0.0365589952956355	0.7865652440599646	True	False	True	False	False	False	0.0	0.0005852509030171082
chr6_90558510_C_G_b38	0.00154104	8.057694194815587	7.356279876550748	0	0	0	0	0	0	0	0	0	0	0	0	0	1	40.0	0.016	-5.512466855935375	4.259494386485101	-0.0365589952956355	0.7865652440599646	True	False	True	False	False	False	0.0	0.0005852509030171082
chr6_90558510_C_G_b38	0.00154104	8.057694194815587	7.356279876550748	0	0	0	0	0	0	0	0	0	0	0	0	0	1	40.0	0.016	-5.512466855935375	4.259494386485101	-0.0365589952956355	0.7865652440599646	True	False	True	False	False	False	0.0	0.0005852509030171082
chr6_90558510_C_G_b38	0.00154104	8.057694194815587	7.356279876550748	0	0	0	0	0	0	0	0	0	0	0	0	0	1	40.0	0.016	-5.512466855935375	4.259494386485101	-0.0365589952956355	0.7865652440599646	True	False	True	False	False	False	0.0	0.0005852509030171082
chr2_15484686_T_C_b38	0.00170369	8.344980368770571	7.1846291527173145	0	0	1	0	0	0	0	0	0	0	0	1	0	1	40.0	0.407	4.991553511135854	0.0	-4.861139387016685	0.0	True	False	True	False	False	False		0.0005852501781789226
chr2_112245808_G_A_b38	0.01145	8.4040244933106	8.366137716496281	0	0	0	0	0	1	0	0	1	0	0	1	0	1	40.0	0.027	-5.042442627483926	1.2008888373204636	1.686447188736274	0.0	True	False	True	False	False	False	0.0	0.0005852488170084571
chr6_32666737_A_G_b38	0.0535429	8.4096079807363	3.784189633918261	0	0	0	0	1	1	1	1	1	1	0	1	1	0	40.0	0.0	-3.897399228126469	0.0	-0.8408697130528253	0.0	True	False	True	False	False	False	0.0	0.000585238275290105
chr12_117160777_A_G_b38	0.0209281	8.514589805546123	7.898782356970309	0	0	0	0	0	0	0	0	0	0	0	1	0	1	60.0	0.0	-5.112843958704537	2.3737163809202237	5.820782742630058	0.288342516563155	True	False	True	False	False	False	0.0	0.0005852365776194396
chr12_117160777_A_G_b38	0.0209281	8.514589805546123	7.898782356970309	0	0	0	0	0	0	0	0	0	0	0	1	0	1	60.0	0.0	-5.112843958704537	2.3737163809202237	5.820782742630058	0.288342516563155	True	False	True	False	False	False	0.0	0.0005852365776194396
chr12_117160777_A_G_b38	0.0209281	8.514589805546123	7.898782356970309	0	0	0	0	0	0	0	0	0	0	0	1	0	1	60.0	0.0	-5.112843958704537	2.3737163809202237	5.820782742630058	0.288342516563155	True	False	True	False	False	False	0.0	0.0005852365776194396
chr12_117160777_A_G_b38	0.00119939	8.514589805546123	7.898782356970309	0	0	0	0	0	0	0	0	0	0	0	1	0	1	60.0	0.0	-5.112843958704537	2.3737163809202237	5.820782742630058	0.288342516563155	True	False	True	False	False	False	0.0	0.0005852365776194396
chr12_117160777_A_G_b38	0.00119939	8.514589805546123	7.898782356970309	0	0	0	0	0	0	0	0	0	0	0	1	0	1	60.0	0.0	-5.112843958704537	2.3737163809202237	5.820782742630058	0.288342516563155	True	False	True	False	False	False	0.0	0.0005852365776194396
chr12_117160777_A_G_b38	0.00119939	8.514589805546123	7.898782356970309	0	0	0	0	0	0	0	0	0	0	0	1	0	1	60.0	0.0	-5.112843958704537	2.3737163809202237	5.820782742630058	0.288342516563155	True	False	True	False	False	False	0.0	0.0005852365776194396
chr12_117160777_A_G_b38	0.00119939	8.514589805546123	7.898782356970309	0	0	0	0	0	0	0	0	0	0	0	1	0	1	60.0	0.0	-5.112843958704537	2.3737163809202237	5.820782742630058	0.288342516563155	True	False	True	False	False	False	0.0	0.0005852365776194396
chr12_117160777_A_G_b38	0.0209281	8.514589805546123	7.898782356970309	0	0	0	0	0	0	0	0	0	0	0	1	0	1	60.0	0.0	-5.112843958704537	2.3737163809202237	5.820782742630058	0.288342516563155	True	False	True	False	False	False	0.0	0.0005852365776194396
chr17_73200856_G_A_b38	0.00143945	8.37793112408273	4.394449154672439	0	1	0	0	0	1	0	0	1	0	0	1	0	1	40.0	0.0	1.231644476426952	0.0	6.190191268852296	0.0	True	False	True	False	False	False	0.0	0.0005852357623994601
chr17_73200856_G_A_b38	0.00962504	8.37793112408273	4.394449154672439	0	1	0	0	0	1	0	0	1	0	0	1	0	1	40.0	0.0	1.231644476426952	0.0	6.190191268852296	0.0	True	False	True	False	False	False	0.0	0.0005852357623994601
chr17_73200856_G_A_b38	0.00962504	8.37793112408273	4.394449154672439	0	1	0	0	0	1	0	0	1	0	0	1	0	1	40.0	0.0	1.231644476426952	0.0	6.190191268852296	0.0	True	False	True	False	False	False	0.0	0.0005852357623994601
chr17_73200856_G_A_b38	0.00126868	8.37793112408273	4.394449154672439	0	1	0	0	0	1	0	0	1	0	0	1	0	1	40.0	0.0	1.231644476426952	0.0	6.190191268852296	0.0	True	False	True	False	False	False	0.0	0.0005852357623994601
chr17_73200856_G_A_b38	0.00962504	8.37793112408273	4.394449154672439	0	1	0	0	0	1	0	0	1	0	0	1	0	1	40.0	0.0	1.231644476426952	0.0	6.190191268852296	0.0	True	False	True	False	False	False	0.0	0.0005852357623994601
chr17_73200856_G_A_b38	0.00143945	8.37793112408273	4.394449154672439	0	1	0	0	0	1	0	0	1	0	0	1	0	1	40.0	0.0	1.231644476426952	0.0	6.190191268852296	0.0	True	False	True	False	False	False	0.0	0.0005852357623994601
chr17_73200856_G_A_b38	0.00962504	8.37793112408273	4.394449154672439	0	1	0	0	0	1	0	0	1	0	0	1	0	1	40.0	0.0	1.231644476426952	0.0	6.190191268852296	0.0	True	False	True	False	False	False	0.0	0.0005852357623994601
chr17_73200856_G_A_b38	0.00143945	8.37793112408273	4.394449154672439	0	1	0	0	0	1	0	0	1	0	0	1	0	1	40.0	0.0	1.231644476426952	0.0	6.190191268852296	0.0	True	False	True	False	False	False	0.0	0.0005852357623994601
chr17_73200856_G_A_b38	0.00962504	8.37793112408273	4.394449154672439	0	1	0	0	0	1	0	0	1	0	0	1	0	1	40.0	0.0	1.231644476426952	0.0	6.190191268852296	0.0	True	False	True	False	False	False	0.0	0.0005852357623994601
chr17_73200856_G_A_b38	0.00143945	8.37793112408273	4.394449154672439	0	1	0	0	0	1	0	0	1	0	0	1	0	1	40.0	0.0	1.231644476426952	0.0	6.190191268852296	0.0	True	False	True	False	False	False	0.0	0.0005852357623994601
chr17_73200856_G_A_b38	0.00143945	8.37793112408273	4.394449154672439	0	1	0	0	0	1	0	0	1	0	0	1	0	1	40.0	0.0	1.231644476426952	0.0	6.190191268852296	0.0	True	False	True	False	False	False	0.0	0.0005852357623994601
chr17_73200856_G_A_b38	0.00143945	8.37793112408273	4.394449154672439	0	1	0	0	0	1	0	0	1	0	0	1	0	1	40.0	0.0	1.231644476426952	0.0	6.190191268852296	0.0	True	False	True	False	False	False	0.0	0.0005852357623994601
chr17_73200856_G_A_b38	0.00143945	8.37793112408273	4.394449154672439	0	1	0	0	0	1	0	0	1	0	0	1	0	1	40.0	0.0	1.231644476426952	0.0	6.190191268852296	0.0	True	False	True	False	False	False	0.0	0.0005852357623994601
chr17_73200856_G_A_b38	0.00962504	8.37793112408273	4.394449154672439	0	1	0	0	0	1	0	0	1	0	0	1	0	1	40.0	0.0	1.231644476426952	0.0	6.190191268852296	0.0	True	False	True	False	False	False	0.0	0.0005852357623994601
chr17_73200856_G_A_b38	0.00126868	8.37793112408273	4.394449154672439	0	1	0	0	0	1	0	0	1	0	0	1	0	1	40.0	0.0	1.231644476426952	0.0	6.190191268852296	0.0	True	False	True	False	False	False	0.0	0.0005852357623994601
chr17_73200856_G_A_b38	0.00962504	8.37793112408273	4.394449154672439	0	1	0	0	0	1	0	0	1	0	0	1	0	1	40.0	0.0	1.231644476426952	0.0	6.190191268852296	0.0	True	False	True	False	False	False	0.0	0.0005852357623994601
chr17_73200856_G_A_b38	0.00126868	8.37793112408273	4.394449154672439	0	1	0	0	0	1	0	0	1	0	0	1	0	1	40.0	0.0	1.231644476426952	0.0	6.190191268852296	0.0	True	False	True	False	False	False	0.0	0.0005852357623994601
chr17_73200856_G_A_b38	0.00126868	8.37793112408273	4.394449154672439	0	1	0	0	0	1	0	0	1	0	0	1	0	1	40.0	0.0	1.231644476426952	0.0	6.190191268852296	0.0	True	False	True	False	False	False	0.0	0.0005852357623994601
chr17_73200856_G_A_b38	0.00126868	8.37793112408273	4.394449154672439	0	1	0	0	0	1	0	0	1	0	0	1	0	1	40.0	0.0	1.231644476426952	0.0	6.190191268852296	0.0	True	False	True	False	False	False	0.0	0.0005852357623994601
chr17_73200856_G_A_b38	0.00126868	8.37793112408273	4.394449154672439	0	1	0	0	0	1	0	0	1	0	0	1	0	1	40.0	0.0	1.231644476426952	0.0	6.190191268852296	0.0	True	False	True	False	False	False	0.0	0.0005852357623994601
chr17_73200856_G_A_b38	0.00126868	8.37793112408273	4.394449154672439	0	1	0	0	0	1	0	0	1	0	0	1	0	1	40.0	0.0	1.231644476426952	0.0	6.190191268852296	0.0	True	False	True	False	False	False	0.0	0.0005852357623994601
chr10_32026780_G_T_b38	0.00272293	8.442685139241176	7.4073177104694174	0	0	1	0	0	0	0	0	0	0	0	0	0	1	50.0	0.0	-7.765381405428304	0.0	3.880749301264956	0.0	True	False	True	False	False	False	0.0	0.0005852346355837829
chr10_32026780_G_T_b38	0.00272293	8.442685139241176	7.4073177104694174	0	0	1	0	0	0	0	0	0	0	0	0	0	1	50.0	0.0	-7.765381405428304	0.0	3.880749301264956	0.0	True	False	True	False	False	False	0.0	0.0005852346355837829
chr11_34936275_A_C_b38	0.00100464	8.474703139795285	8.474703139795285	0	0	1	0	0	0	0	0	0	0	0	1	0	1	50.0	0.0	0.3176802306412517	0.0	5.994284398618468	0.0	True	False	True	False	False	False	0.0	0.0005852337375631298
chr11_34936275_A_C_b38	0.00100464	8.474703139795285	8.474703139795285	0	0	1	0	0	0	0	0	0	0	0	1	0	1	50.0	0.0	0.3176802306412517	0.0	5.994284398618468	0.0	True	False	True	False	False	False	0.0	0.0005852337375631298
chr12_122758799_C_G_b38	0.00495977	8.128290171607052	8.127995055771946	0	0	0	0	0	0	0	0	0	0	0	1	0	1	40.0	0.018	-6.291239097006808	3.471296081391116	-0.3445567113905667	0.6119536007857889	True	False	True	False	False	False	0.0	0.0005852313328962688
chr12_122758799_C_G_b38	0.00495977	8.128290171607052	8.127995055771946	0	0	0	0	0	0	0	0	0	0	0	1	0	1	40.0	0.018	-6.291239097006808	3.471296081391116	-0.3445567113905667	0.6119536007857889	True	False	True	False	False	False	0.0	0.0005852313328962688
chr12_122758799_C_G_b38	0.00495977	8.128290171607052	8.127995055771946	0	0	0	0	0	0	0	0	0	0	0	1	0	1	40.0	0.018	-6.291239097006808	3.471296081391116	-0.3445567113905667	0.6119536007857889	True	False	True	False	False	False	0.0	0.0005852313328962688
chr12_122758799_C_G_b38	0.00254127	8.128290171607052	8.127995055771946	0	0	0	0	0	0	0	0	0	0	0	1	0	1	40.0	0.018	-6.291239097006808	3.471296081391116	-0.3445567113905667	0.6119536007857889	True	False	True	False	False	False	0.0	0.0005852313328962688
chr12_122758799_C_G_b38	0.00495977	8.128290171607052	8.127995055771946	0	0	0	0	0	0	0	0	0	0	0	1	0	1	40.0	0.018	-6.291239097006808	3.471296081391116	-0.3445567113905667	0.6119536007857889	True	False	True	False	False	False	0.0	0.0005852313328962688
chr12_122758799_C_G_b38	0.00495977	8.128290171607052	8.127995055771946	0	0	0	0	0	0	0	0	0	0	0	1	0	1	40.0	0.018	-6.291239097006808	3.471296081391116	-0.3445567113905667	0.6119536007857889	True	False	True	False	False	False	0.0	0.0005852313328962688
chr12_122758799_C_G_b38	0.00254127	8.128290171607052	8.127995055771946	0	0	0	0	0	0	0	0	0	0	0	1	0	1	40.0	0.018	-6.291239097006808	3.471296081391116	-0.3445567113905667	0.6119536007857889	True	False	True	False	False	False	0.0	0.0005852313328962688
chr12_122758799_C_G_b38	0.00254127	8.128290171607052	8.127995055771946	0	0	0	0	0	0	0	0	0	0	0	1	0	1	40.0	0.018	-6.291239097006808	3.471296081391116	-0.3445567113905667	0.6119536007857889	True	False	True	False	False	False	0.0	0.0005852313328962688
chr12_122758799_C_G_b38	0.00254127	8.128290171607052	8.127995055771946	0	0	0	0	0	0	0	0	0	0	0	1	0	1	40.0	0.018	-6.291239097006808	3.471296081391116	-0.3445567113905667	0.6119536007857889	True	False	True	False	False	False	0.0	0.0005852313328962688
chr12_122758799_C_G_b38	0.00254127	8.128290171607052	8.127995055771946	0	0	0	0	0	0	0	0	0	0	0	1	0	1	40.0	0.018	-6.291239097006808	3.471296081391116	-0.3445567113905667	0.6119536007857889	True	False	True	False	False	False	0.0	0.0005852313328962688
chr5_26985611_T_C_b38	0.00515813	7.927324360309794	7.822044008185619	0	0	1	0	0	0	0	0	0	0	0	0	0	0	20.0	0.0	-10.69985373257856	0.0	8.000268179152776	0.0	True	False	True	False	False	False	0.0	0.0005852309412657335
chr5_26985611_T_C_b38	0.00469593	7.927324360309794	7.822044008185619	0	0	1	0	0	0	0	0	0	0	0	0	0	0	20.0	0.0	-10.69985373257856	0.0	8.000268179152776	0.0	True	False	True	False	False	False	0.0	0.0005852309412657335
chr16_1216687_G_A_b38	0.00924117	8.511577452630602	5.501258210544727	0	0	0	0	0	0	0	0	0	0	0	1	0	0	70.0	0.0	0.487429738072835	0.5762543315995536	-0.7364724188654179	0.0	True	False	True	False	False	False	0.0	0.0005852301352630252
chr16_1216687_G_A_b38	0.00924117	8.511577452630602	5.501258210544727	0	0	0	0	0	0	0	0	0	0	0	1	0	0	70.0	0.0	0.487429738072835	0.5762543315995536	-0.7364724188654179	0.0	True	False	True	False	False	False	0.0	0.0005852301352630252
chr16_1216687_G_A_b38	0.00924117	8.511577452630602	5.501258210544727	0	0	0	0	0	0	0	0	0	0	0	1	0	0	70.0	0.0	0.487429738072835	0.5762543315995536	-0.7364724188654179	0.0	True	False	True	False	False	False	0.0	0.0005852301352630252
chr16_1216687_G_A_b38	0.00924117	8.511577452630602	5.501258210544727	0	0	0	0	0	0	0	0	0	0	0	1	0	0	70.0	0.0	0.487429738072835	0.5762543315995536	-0.7364724188654179	0.0	True	False	True	False	False	False	0.0	0.0005852301352630252
chr16_1216687_G_A_b38	0.00924117	8.511577452630602	5.501258210544727	0	0	0	0	0	0	0	0	0	0	0	1	0	0	70.0	0.0	0.487429738072835	0.5762543315995536	-0.7364724188654179	0.0	True	False	True	False	False	False	0.0	0.0005852301352630252
chr16_1216687_G_A_b38	0.00924117	8.511577452630602	5.501258210544727	0	0	0	0	0	0	0	0	0	0	0	1	0	0	70.0	0.0	0.487429738072835	0.5762543315995536	-0.7364724188654179	0.0	True	False	True	False	False	False	0.0	0.0005852301352630252
chr16_1216687_G_A_b38	0.00924117	8.511577452630602	5.501258210544727	0	0	0	0	0	0	0	0	0	0	0	1	0	0	70.0	0.0	0.487429738072835	0.5762543315995536	-0.7364724188654179	0.0	True	False	True	False	False	False	0.0	0.0005852301352630252
chr16_1216687_G_A_b38	0.00924117	8.511577452630602	5.501258210544727	0	0	0	0	0	0	0	0	0	0	0	1	0	0	70.0	0.0	0.487429738072835	0.5762543315995536	-0.7364724188654179	0.0	True	False	True	False	False	False	0.0	0.0005852301352630252
chr13_94587854_G_A_b38	0.0137348	8.46821300919452	8.00603417874901	0	0	0	0	0	0	0	0	0	0	0	0	0	1	60.0	0.007	-3.589013933362888	1.145964596561372	6.250972552401841	0.0	True	False	True	False	False	False	0.0	0.000585228011560304
chr13_94587854_G_A_b38	0.0125429	8.46821300919452	8.00603417874901	0	0	0	0	0	0	0	0	0	0	0	0	0	1	60.0	0.007	-3.589013933362888	1.145964596561372	6.250972552401841	0.0	True	False	True	False	False	False	0.0	0.000585228011560304
chr3_119371036_C_A_b38	0.00297897	7.83241092718792	7.83241092718792	0	0	0	0	0	0	0	0	0	0	0	0	0	1	20.0	0.001	-8.005955652035738	0.0	1.495874722691532	0.0	True	False	True	False	False	False		0.0005852264361363489
chr3_119371036_C_A_b38	0.00800832	7.83241092718792	7.83241092718792	0	0	0	0	0	0	0	0	0	0	0	0	0	1	20.0	0.001	-8.005955652035738	0.0	1.495874722691532	0.0	True	False	True	False	False	False		0.0005852264361363489
chr14_61787135_A_G_b38	0.00162353	8.463581421967588	8.463581421967588	0	0	0	1	0	0	0	0	0	0	0	0	0	1	60.0	0.008	7.332149866267242	0.0	-2.564463080099884	0.0	True	False	True	False	False	False	0.0	0.0005852203646941033
chr14_61787135_A_G_b38	0.00162353	8.463581421967588	8.463581421967588	0	0	0	1	0	0	0	0	0	0	0	0	0	1	60.0	0.008	7.332149866267242	0.0	-2.564463080099884	0.0	True	False	True	False	False	False	0.0	0.0005852203646941033
chr1_115669142_T_C_b38	0.00220312	8.491875383431948	7.551186867296149	0	0	1	0	1	1	0	1	1	0	0	1	1	1	40.0	0.0	7.341981947016606	0.0	-0.872140640948885	0.0	True	False	True	False	False	False	0.0	0.0005852090260642367
chr22_25994937_T_C_b38	0.00366554	7.801800401908973	7.801800401908973	0	0	1	0	0	0	0	0	0	0	0	1	0	0	20.0	0.0	3.450395634538103	0.0	-3.018886687862114	0.5050803960554475	True	False	True	False	False	False	0.0	0.0005852069726322012
chr10_11970874_G_A_b38	0.00316872	8.170185652879642	8.137688184977605	0	0	0	0	0	0	0	0	0	0	0	0	0	1	60.0	0.0	-9.89062372010364	9.339596630594771	2.9562451567458794	1.6005645426188053	True	False	True	False	False	False	0.0	0.0005852066484979538
chr10_11970874_G_A_b38	0.00316872	8.170185652879642	8.137688184977605	0	0	0	0	0	0	0	0	0	0	0	0	0	1	60.0	0.0	-9.89062372010364	9.339596630594771	2.9562451567458794	1.6005645426188053	True	False	True	False	False	False	0.0	0.0005852066484979538
chr4_169607653_T_C_b38	0.0197193	8.10349427838097	8.381831553485561	0	0	0	0	0	0	0	0	0	0	0	0	0	1	40.0	0.0	-7.194381420413547	0.0	-2.598960219588264	0.0	True	False	True	False	False	False	0.0	0.0005852039781967377
chr9_84755650_G_A_b38	0.00755116	8.179199798423086	8.179199798423086	0	0	1	0	1	1	0	0	1	0	0	1	0	0	30.0	0.0	-4.579760809825145	0.0	3.802846954431765	0.11301326141431689	True	False	True	False	False	False	0.0	0.000585201380373142
chr2_54364023_T_G_b38	0.0124832	8.033334015880062	7.8009820712577405	0	0	1	0	0	0	0	0	0	0	0	1	0	0	20.0	0.32	-3.5286013899396336	0.0	3.602979216687004	0.849812403541101	True	False	True	False	False	False	0.0	0.0005851932293905697
chr7_22982034_G_A_b38	0.00192922	8.454040376410969	7.447751280047908	0	1	0	1	0	0	0	0	0	0	0	1	0	1	30.0	0.688	-7.755985197368313	0.0	3.912644189593188	0.4240305960966926	True	False	True	False	False	False	0.0	0.0005851903212796592
chr7_22982034_G_A_b38	0.00192922	8.454040376410969	7.447751280047908	0	1	0	1	0	0	0	0	0	0	0	1	0	1	30.0	0.688	-7.755985197368313	0.0	3.912644189593188	0.4240305960966926	True	False	True	False	False	False	0.0	0.0005851903212796592
chr10_24593832_G_A_b38	0.00767196	8.33758794211651	7.0192966537150445	0	0	0	1	0	0	0	0	0	0	0	1	0	1	40.0	0.0	1.943801258888608	1.8032862997988224	3.732005649899939	0.7126369640672792	True	False	True	False	False	False	0.0	0.0005851888876685005
chr10_24593832_G_A_b38	0.00767196	8.33758794211651	7.0192966537150445	0	0	0	1	0	0	0	0	0	0	0	1	0	1	40.0	0.0	1.943801258888608	1.8032862997988224	3.732005649899939	0.7126369640672792	True	False	True	False	False	False	0.0	0.0005851888876685005
chr10_24593832_G_A_b38	0.00767196	8.33758794211651	7.0192966537150445	0	0	0	1	0	0	0	0	0	0	0	1	0	1	40.0	0.0	1.943801258888608	1.8032862997988224	3.732005649899939	0.7126369640672792	True	False	True	False	False	False	0.0	0.0005851888876685005
chr7_117166839_A_C_b38	0.00132859	8.300031711779575	8.299783171949787	0	0	0	0	0	0	0	0	0	0	0	0	0	1	50.0	0.016	-6.414679019703629	0.0	1.5971040116729611	0.0	True	False	True	False	False	False		0.000585186617971115
chr2_231352282_G_T_b38	0.00629359	8.165363632473982	8.165079258805068	0	0	1	0	0	0	0	0	0	0	0	0	0	0	40.0	0.029	0.3339897893385452	0.0	6.5293768555565705	0.0	True	False	True	False	False	False	0.0	0.0005851819926611705
chr2_231352282_G_T_b38	0.00629359	8.165363632473982	8.165079258805068	0	0	1	0	0	0	0	0	0	0	0	0	0	0	40.0	0.029	0.3339897893385452	0.0	6.5293768555565705	0.0	True	False	True	False	False	False	0.0	0.0005851819926611705
chr1_193245575_G_A_b38	0.00140922	8.144098463338524	8.332067707289548	0	0	1	0	0	0	0	0	0	0	0	1	0	1	30.0	0.046	-1.9796830204639424	5.961636670692827	1.2406212524933338	0.0	True	False	True	False	False	False	0.0	0.0005851815177508335
chr1_193245575_G_A_b38	0.00140922	8.144098463338524	8.332067707289548	0	0	1	0	0	0	0	0	0	0	0	1	0	1	30.0	0.046	-1.9796830204639424	5.961636670692827	1.2406212524933338	0.0	True	False	True	False	False	False	0.0	0.0005851815177508335
chr2_219383723_G_A_b38	0.0165618	8.14351740579748	6.234410725718371	0	0	0	0	0	0	0	0	0	0	0	0	0	1	40.0	0.011	-2.7531418297980914	0.0	4.572493744695436	0.0	True	False	True	False	False	False	0.0	0.0005851772368239503
chr2_219383723_G_A_b38	0.0165618	8.14351740579748	6.234410725718371	0	0	0	0	0	0	0	0	0	0	0	0	0	1	40.0	0.011	-2.7531418297980914	0.0	4.572493744695436	0.0	True	False	True	False	False	False	0.0	0.0005851772368239503
chr2_219383723_G_A_b38	0.0165618	8.14351740579748	6.234410725718371	0	0	0	0	0	0	0	0	0	0	0	0	0	1	40.0	0.011	-2.7531418297980914	0.0	4.572493744695436	0.0	True	False	True	False	False	False	0.0	0.0005851772368239503
chr2_219383723_G_A_b38	0.0165618	8.14351740579748	6.234410725718371	0	0	0	0	0	0	0	0	0	0	0	0	0	1	40.0	0.011	-2.7531418297980914	0.0	4.572493744695436	0.0	True	False	True	False	False	False	0.0	0.0005851772368239503
chr2_219383723_G_A_b38	0.0165618	8.14351740579748	6.234410725718371	0	0	0	0	0	0	0	0	0	0	0	0	0	1	40.0	0.011	-2.7531418297980914	0.0	4.572493744695436	0.0	True	False	True	False	False	False	0.0	0.0005851772368239503
chr2_219383723_G_A_b38	0.0165618	8.14351740579748	6.234410725718371	0	0	0	0	0	0	0	0	0	0	0	0	0	1	40.0	0.011	-2.7531418297980914	0.0	4.572493744695436	0.0	True	False	True	False	False	False	0.0	0.0005851772368239503
chr13_100313819_G_C_b38	0.00473062	8.290794347381356	8.271804031154709	0	0	0	0	0	1	0	0	1	0	0	1	0	0	40.0	0.007	-6.12040854116078	3.089318516188733	3.8498863554229104	2.698167705478042	True	False	True	False	False	False	0.0	0.0005851705549237596
chr3_52951303_G_C_b38	0.00287101	8.042056410058754	8.010359588919783	0	0	0	0	0	0	0	0	0	0	0	0	0	1	30.0	0.025	-11.97913065139874	0.0	3.283301687756037	0.0	True	False	True	False	False	False	0.0	0.000585152177479956
chr3_192166710_T_C_b38	0.384645	8.280711075662847	8.228977643358313	0	0	1	0	0	0	0	0	0	0	0	0	0	1	40.0	0.0	4.73586696999242	1.3327525974087877	6.706610526074591	7.900913921134766	True	False	True	False	False	False	0.0	0.0005851483607513538
chr4_756875_G_C_b38	0.0171972	8.39049553837028	8.390268497842571	0	0	1	0	0	0	0	0	0	0	0	1	0	1	50.0	0.0	-0.9873296544642608	0.0	-4.186625840497982	0.0	True	False	True	False	False	False	0.0	0.0005851406277551258
chr5_113044462_T_C_b38	0.00114379	8.484256691169973	6.725033642166843	0	0	0	0	0	0	0	0	0	0	0	1	0	1	60.0	0.0	4.289577569282025	0.0	4.987278486394089	2.4593257238417223	True	False	True	False	False	False	0.0	0.0005851372391532922
chr5_113044462_T_C_b38	0.00114379	8.484256691169973	6.725033642166843	0	0	0	0	0	0	0	0	0	0	0	1	0	1	60.0	0.0	4.289577569282025	0.0	4.987278486394089	2.4593257238417223	True	False	True	False	False	False	0.0	0.0005851372391532922
chr4_99077184_A_G_b38	0.0052221	7.7279755421055585	5.568344503761097	0	0	0	0	1	0	0	0	0	0	0	1	0	1	20.0	0.001	-1.2824937206070388	0.1923278899324958	-0.6118419435248441	0.16796443457711518	True	False	True	False	False	False	0.0	0.0005851304774198598
chr4_99077184_A_G_b38	0.0052221	7.7279755421055585	5.568344503761097	0	0	0	0	1	0	0	0	0	0	0	1	0	1	20.0	0.001	-1.2824937206070388	0.1923278899324958	-0.6118419435248441	0.16796443457711518	True	False	True	False	False	False	0.0	0.0005851304774198598
chr4_99077184_A_G_b38	0.0052221	7.7279755421055585	5.568344503761097	0	0	0	0	1	0	0	0	0	0	0	1	0	1	20.0	0.001	-1.2824937206070388	0.1923278899324958	-0.6118419435248441	0.16796443457711518	True	False	True	False	False	False	0.0	0.0005851304774198598
chr4_99077184_A_G_b38	0.0052221	7.7279755421055585	5.568344503761097	0	0	0	0	1	0	0	0	0	0	0	1	0	1	20.0	0.001	-1.2824937206070388	0.1923278899324958	-0.6118419435248441	0.16796443457711518	True	False	True	False	False	False	0.0	0.0005851304774198598
chr4_99077184_A_G_b38	0.0052221	7.7279755421055585	5.568344503761097	0	0	0	0	1	0	0	0	0	0	0	1	0	1	20.0	0.001	-1.2824937206070388	0.1923278899324958	-0.6118419435248441	0.16796443457711518	True	False	True	False	False	False	0.0	0.0005851304774198598
chr4_99077184_A_G_b38	0.0052221	7.7279755421055585	5.568344503761097	0	0	0	0	1	0	0	0	0	0	0	1	0	1	20.0	0.001	-1.2824937206070388	0.1923278899324958	-0.6118419435248441	0.16796443457711518	True	False	True	False	False	False	0.0	0.0005851304774198598
chr1_11783626_G_A_b38	0.00673734	8.51057131510735	6.306275286948016	0	0	0	1	0	0	0	0	0	0	0	0	0	1	60.0	0.001	0.4559523367109572	0.7918640655832947	-3.000498657920048	0.0	True	False	True	False	False	False	0.0	0.0005851249704547377
chr1_11783626_G_A_b38	0.00673734	8.51057131510735	6.306275286948016	0	0	0	1	0	0	0	0	0	0	0	0	0	1	60.0	0.001	0.4559523367109572	0.7918640655832947	-3.000498657920048	0.0	True	False	True	False	False	False	0.0	0.0005851249704547377
chr1_11783626_G_A_b38	0.00673734	8.51057131510735	6.306275286948016	0	0	0	1	0	0	0	0	0	0	0	0	0	1	60.0	0.001	0.4559523367109572	0.7918640655832947	-3.000498657920048	0.0	True	False	True	False	False	False	0.0	0.0005851249704547377
chr5_34853860_T_C_b38	0.0108481	8.175547596021026	8.175547596021026	0	0	0	1	0	0	0	0	0	0	0	1	0	0	40.0	0.0	-2.741178145265887	3.137340311394885	-1.5631786176382292	0.0	True	False	True	False	False	False		0.0005851202893706638
chr12_103714729_C_T_b38	0.00516284	8.089175678837561	6.8690144506657065	0	0	0	0	0	1	0	0	1	0	0	0	0	0	30.0	0.0	-3.974667639636817	0.0	2.9207026892249246	0.0	True	False	True	False	False	False	0.0	0.0005851138440287251
chr12_103714729_C_T_b38	0.00516284	8.089175678837561	6.8690144506657065	0	0	0	0	0	1	0	0	1	0	0	0	0	0	30.0	0.0	-3.974667639636817	0.0	2.9207026892249246	0.0	True	False	True	False	False	False	0.0	0.0005851138440287251
chr13_41237462_C_T_b38	0.00163665	7.937374696163295	7.937017489515454	0	0	1	0	0	0	0	0	0	0	0	0	0	1	20.0	0.043	-5.937600867399548	0.0	-0.3158416546547755	0.0	True	False	True	False	False	False	0.0	0.0005851032923532756
chr17_40024915_T_C_b38	0.00207484	8.307459327011946	7.123672785204607	0	0	1	0	0	1	0	0	1	0	0	1	1	1	20.0	0.018	-8.698364993443208	0.0	-1.896065082675669	0.0	True	False	True	False	False	False	0.0	0.0005851008756789328
chr17_40024915_T_C_b38	0.00207484	8.307459327011946	7.123672785204607	0	0	1	0	0	1	0	0	1	0	0	1	1	1	20.0	0.018	-8.698364993443208	0.0	-1.896065082675669	0.0	True	False	True	False	False	False	0.0	0.0005851008756789328
chr17_40024915_T_C_b38	0.00207484	8.307459327011946	7.123672785204607	0	0	1	0	0	1	0	0	1	0	0	1	1	1	20.0	0.018	-8.698364993443208	0.0	-1.896065082675669	0.0	True	False	True	False	False	False	0.0	0.0005851008756789328
chr17_40024915_T_C_b38	0.00207484	8.307459327011946	7.123672785204607	0	0	1	0	0	1	0	0	1	0	0	1	1	1	20.0	0.018	-8.698364993443208	0.0	-1.896065082675669	0.0	True	False	True	False	False	False	0.0	0.0005851008756789328
chr17_40024915_T_C_b38	0.00207484	8.307459327011946	7.123672785204607	0	0	1	0	0	1	0	0	1	0	0	1	1	1	20.0	0.018	-8.698364993443208	0.0	-1.896065082675669	0.0	True	False	True	False	False	False	0.0	0.0005851008756789328
chr8_39250983_A_G_b38	0.00224803	8.170185652879642	8.14060704285845	0	0	0	0	0	0	0	0	0	0	0	0	0	0	40.0	0.361	-2.378986894664172	0.0	3.952601881098431	0.0	True	False	True	False	False	False	0.0	0.0005851004817065523
chr7_2705082_T_C_b38	0.00216809	7.693481640835175	7.693481640835175	0	0	0	0	0	0	0	0	0	0	0	0	0	0	20.0	0.0	2.783215682581236	0.0	5.255969671877082	0.25483093548906055	True	False	True	False	False	False	0.0	0.0005850998401531086
chr7_2705082_T_C_b38	0.00216809	7.693481640835175	7.693481640835175	0	0	0	0	0	0	0	0	0	0	0	0	0	0	20.0	0.0	2.783215682581236	0.0	5.255969671877082	0.25483093548906055	True	False	True	False	False	False	0.0	0.0005850998401531086
chr6_112193515_C_A_b38	0.00323968	8.385944904806284	7.418180822726788	0	0	1	0	0	1	0	0	1	0	0	1	0	1	30.0	0.0	-3.0702932014655886	0.0	4.624640953820389	0.0	True	False	True	False	False	False	0.0	0.0005850972210541315
chr6_112193515_C_A_b38	0.00323968	8.385944904806284	7.418180822726788	0	0	1	0	0	1	0	0	1	0	0	1	0	1	30.0	0.0	-3.0702932014655886	0.0	4.624640953820389	0.0	True	False	True	False	False	False	0.0	0.0005850972210541315
chr6_112193515_C_A_b38	0.00323968	8.385944904806284	7.418180822726788	0	0	1	0	0	1	0	0	1	0	0	1	0	1	30.0	0.0	-3.0702932014655886	0.0	4.624640953820389	0.0	True	False	True	False	False	False	0.0	0.0005850972210541315
chr6_112193515_C_A_b38	0.00323968	8.385944904806284	7.418180822726788	0	0	1	0	0	1	0	0	1	0	0	1	0	1	30.0	0.0	-3.0702932014655886	0.0	4.624640953820389	0.0	True	False	True	False	False	False	0.0	0.0005850972210541315
chr6_112193515_C_A_b38	0.00323968	8.385944904806284	7.418180822726788	0	0	1	0	0	1	0	0	1	0	0	1	0	1	30.0	0.0	-3.0702932014655886	0.0	4.624640953820389	0.0	True	False	True	False	False	False	0.0	0.0005850972210541315
chr9_92657385_A_G_b38	0.00181191	8.47907586930311	6.727431724850855	0	0	0	0	0	1	0	0	1	1	0	1	0	1	40.0	0.001	5.663447901199898	0.8978089364301951	5.638499935850788	0.18951245995374677	True	False	True	False	False	False	0.0	0.0005850957152316249
chr9_92657385_A_G_b38	0.018402	8.47907586930311	6.727431724850855	0	0	0	0	0	1	0	0	1	1	0	1	0	1	40.0	0.001	5.663447901199898	0.8978089364301951	5.638499935850788	0.18951245995374677	True	False	True	False	False	False	0.0	0.0005850957152316249
chr11_103361495_T_G_b38	0.00230544	8.051022208190679	8.051022208190679	0	0	1	0	0	0	0	0	0	0	0	0	0	0	40.0	0.001	-6.734371235665867	4.7858507226455895	0.2005230278698135	1.6002045468542434	True	False	True	False	False	False	0.0	0.000585083870878952
chr11_103361495_T_G_b38	0.00567884	8.051022208190679	8.051022208190679	0	0	1	0	0	0	0	0	0	0	0	0	0	0	40.0	0.001	-6.734371235665867	4.7858507226455895	0.2005230278698135	1.6002045468542434	True	False	True	False	False	False	0.0	0.000585083870878952
chr17_47277987_C_G_b38	0.0281778	8.155936337972394	8.155936337972394	0	0	0	0	0	1	0	0	1	1	0	1	0	1	20.0	0.0	-1.514782262664497	0.0	2.266495654609237	0.6715983460882882	True	False	True	False	False	False	0.0	0.0005850792104155642
chr17_47277987_C_G_b38	0.00220207	8.155936337972394	8.155936337972394	0	0	0	0	0	1	0	0	1	1	0	1	0	1	20.0	0.0	-1.514782262664497	0.0	2.266495654609237	0.6715983460882882	True	False	True	False	False	False	0.0	0.0005850792104155642
chr17_4993701_C_T_b38	0.0162592	8.245909264774093	6.541029999189903	0	0	0	0	0	0	0	0	0	0	0	0	0	0	60.0	0.005	5.54259853767906	0.0	-1.1929577542109795	0.0	True	False	True	False	False	False	0.0	0.0005850783377965739
chr17_4993701_C_T_b38	0.0162592	8.245909264774093	6.541029999189903	0	0	0	0	0	0	0	0	0	0	0	0	0	0	60.0	0.005	5.54259853767906	0.0	-1.1929577542109795	0.0	True	False	True	False	False	False	0.0	0.0005850783377965739
chr17_4993701_C_T_b38	0.0162592	8.245909264774093	6.541029999189903	0	0	0	0	0	0	0	0	0	0	0	0	0	0	60.0	0.005	5.54259853767906	0.0	-1.1929577542109795	0.0	True	False	True	False	False	False	0.0	0.0005850783377965739
chr17_4993701_C_T_b38	0.0162592	8.245909264774093	6.541029999189903	0	0	0	0	0	0	0	0	0	0	0	0	0	0	60.0	0.005	5.54259853767906	0.0	-1.1929577542109795	0.0	True	False	True	False	False	False	0.0	0.0005850783377965739
chr12_20636614_A_G_b38	0.0206841	7.44600149832412	6.186208623900494	0	0	0	0	0	0	0	0	0	0	0	0	0	1	0.0	0.0	0.7247161650715586	0.0	-0.0302835193023582	0.1536149078078922	True	False	True	False	False	False	0.0	0.0005850774543277557
chr9_86293340_T_A_b38	0.00161265	8.433159195806228	8.433159195806228	0	0	0	0	0	0	0	0	0	0	0	0	0	1	60.0	0.07	-2.106409879016572	0.0	-0.1741833193920499	0.0	True	False	True	False	False	False	0.0	0.0005850762080056133
chr9_86293340_T_A_b38	0.0027033	8.433159195806228	8.433159195806228	0	0	0	0	0	0	0	0	0	0	0	0	0	1	60.0	0.07	-2.106409879016572	0.0	-0.1741833193920499	0.0	True	False	True	False	False	False	0.0	0.0005850762080056133
chr17_69305739_C_A_b38	0.00159795	8.434028950155469	6.835184586147301	0	0	0	0	0	0	0	0	0	0	0	0	0	1	60.0	0.015	5.213693085165054	0.0	7.639627510688548	0.0	True	False	True	False	False	False	0.0	0.0005850699482146138
chr17_69305739_C_A_b38	0.00159795	8.434028950155469	6.835184586147301	0	0	0	0	0	0	0	0	0	0	0	0	0	1	60.0	0.015	5.213693085165054	0.0	7.639627510688548	0.0	True	False	True	False	False	False	0.0	0.0005850699482146138
chr17_69305739_C_A_b38	0.00159795	8.434028950155469	6.835184586147301	0	0	0	0	0	0	0	0	0	0	0	0	0	1	60.0	0.015	5.213693085165054	0.0	7.639627510688548	0.0	True	False	True	False	False	False	0.0	0.0005850699482146138
chr19_6012451_G_T_b38	0.00121057	8.468423027046809	6.282266746896006	0	0	0	0	0	0	0	0	0	1	0	1	0	1	50.0	0.0	-6.297554072449261	0.0	5.191135668381136	0.0	True	False	True	False	False	False	0.0	0.0005850630865199348
chr19_6012451_G_T_b38	0.00121057	8.468423027046809	6.282266746896006	0	0	0	0	0	0	0	0	0	1	0	1	0	1	50.0	0.0	-6.297554072449261	0.0	5.191135668381136	0.0	True	False	True	False	False	False	0.0	0.0005850630865199348
chr19_6012451_G_T_b38	0.00121057	8.468423027046809	6.282266746896006	0	0	0	0	0	0	0	0	0	1	0	1	0	1	50.0	0.0	-6.297554072449261	0.0	5.191135668381136	0.0	True	False	True	False	False	False	0.0	0.0005850630865199348
chr3_49249185_T_G_b38	0.0021424	8.401333305321703	8.145259566516865	0	0	1	1	1	1	0	1	1	1	0	1	0	0	20.0	0.001	1.2574295725690787	0.4030652807597529	-0.5412327862767299	0.0	True	False	True	False	False	False	0.0	0.0005850612049758477
chr3_49249185_T_G_b38	0.00185754	8.401333305321703	8.145259566516865	0	0	1	1	1	1	0	1	1	1	0	1	0	0	20.0	0.001	1.2574295725690787	0.4030652807597529	-0.5412327862767299	0.0	True	False	True	False	False	False	0.0	0.0005850612049758477
chr3_158798244_G_A_b38	0.00160315	8.311889558230359	8.211211361793023	0	0	0	0	0	0	0	0	0	0	0	0	0	0	60.0	0.0	-5.14787352927863	3.442393004958248	3.815730707189026	0.0	True	False	True	False	False	False	0.0	0.0005850611242673668
chr10_22934322_A_T_b38	0.0313763	7.731492029245684	7.731492029245684	0	0	0	0	0	0	0	0	0	0	0	0	0	0	20.0	0.0	-1.9080722776028471	0.0	5.488872919862658	1.86556756849992	True	False	True	False	False	False	0.0	0.0005850534064091959
chr2_85875055_C_T_b38	0.00535259	8.47595444339964	5.886104031450156	0	0	0	1	0	1	0	0	1	0	0	1	0	1	40.0	0.002	-4.968579834455091	5.058108023430493	1.0690474385351294	0.0	True	False	True	False	False	False		0.0005850454625300506
chr2_85875055_C_T_b38	0.0047495	8.47595444339964	5.886104031450156	0	0	0	1	0	1	0	0	1	0	0	1	0	1	40.0	0.002	-4.968579834455091	5.058108023430493	1.0690474385351294	0.0	True	False	True	False	False	False		0.0005850454625300506
chr7_132215596_C_T_b38	0.00802113	8.401557847817314	8.401557847817314	0	0	0	0	0	0	0	0	0	0	0	1	0	1	50.0	0.019	-0.1709310437353324	2.906441658507887	7.706960507240225	0.0	True	False	True	False	False	False		0.0005850432833762553
chr2_200616713_C_A_b38	0.0109856	8.31996102188653	6.478509642208569	0	0	0	0	1	1	0	0	1	1	0	1	0	0	40.0	0.0	5.111763402284694	0.0	-3.1601455336143047	0.4016946044488634	True	False	True	False	False	False	0.0	0.0005850351694885171
chr2_200616713_C_A_b38	0.0109856	8.31996102188653	6.478509642208569	0	0	0	0	1	1	0	0	1	1	0	1	0	0	40.0	0.0	5.111763402284694	0.0	-3.1601455336143047	0.4016946044488634	True	False	True	False	False	False	0.0	0.0005850351694885171
chr9_4863305_T_A_b38	0.00343507	7.785305182539862	7.7102051944325325	0	0	0	0	1	1	0	1	1	0	0	1	1	1	0.0	0.001	-11.820014837817114	2.437047538587436	0.8535079221561617	0.0	True	False	True	False	False	False	0.0	0.0005850349841169124
chr10_49052243_T_G_b38	0.0132461	8.205218426395412	8.205218426395412	0	0	0	0	0	1	0	0	1	0	0	0	0	0	40.0	0.0	-5.318074792866893	0.0	-2.5767724391877564	0.0	True	False	True	False	False	False	0.0	0.0005850252582288722
chr10_49052243_T_G_b38	0.0170528	8.205218426395412	8.205218426395412	0	0	0	0	0	1	0	0	1	0	0	0	0	0	40.0	0.0	-5.318074792866893	0.0	-2.5767724391877564	0.0	True	False	True	False	False	False	0.0	0.0005850252582288722
chr7_139348975_A_G_b38	0.029182	8.153349757998892	7.881559917056899	0	0	0	0	0	0	0	0	0	0	0	0	0	1	40.0	0.003	-5.817941615149048	0.0	1.887799050405612	3.8690243740252375	True	False	True	False	False	False	0.0	0.0005850205434481639
chr2_39751421_T_C_b38	0.00137019	8.420682291035394	8.262042843966942	0	0	0	1	0	0	0	0	0	0	0	1	0	1	40.0	0.001	-5.344646926454152	0.0	10.700828494722105	1.1681855110064507	True	False	True	False	False	False	0.0	0.0005850170950288395
chr2_39751421_T_C_b38	0.00204474	8.420682291035394	8.262042843966942	0	0	0	1	0	0	0	0	0	0	0	1	0	1	40.0	0.001	-5.344646926454152	0.0	10.700828494722105	1.1681855110064507	True	False	True	False	False	False	0.0	0.0005850170950288395
chr18_2789965_C_T_b38	0.00116581	8.512984346642183	8.512984346642183	0	0	1	0	0	0	0	0	0	0	0	0	0	1	60.0	0.214	5.54259853767906	0.0	-5.031512972679103	0.08978943541448814	True	False	True	False	False	False		0.0005850151349877539
chr18_2789965_C_T_b38	0.00315688	8.512984346642183	8.512984346642183	0	0	1	0	0	0	0	0	0	0	0	0	0	1	60.0	0.214	5.54259853767906	0.0	-5.031512972679103	0.08978943541448814	True	False	True	False	False	False		0.0005850151349877539
chr6_34840214_A_G_b38	0.00345085	8.260234291607297	8.260234291607297	0	0	0	0	0	0	0	1	0	0	0	1	0	1	20.0	0.444	-5.016290810873202	0.6775382751072252	-0.7629850829210341	0.16595553168347976	True	False	True	False	False	False	0.0	0.0005850128958646785
chr2_181481148_T_A_b38	0.00132324	7.779885115070522	6.1092475827643655	0	0	0	1	0	0	0	0	0	0	0	0	0	1	30.0	0.004	-6.374651741780047	16.47127284062408	-0.8640051857119175	0.930011046042992	True	False	True	False	False	False	0.0	0.0005850108428368593
chr2_181481148_T_A_b38	0.00132324	7.779885115070522	6.1092475827643655	0	0	0	1	0	0	0	0	0	0	0	0	0	1	30.0	0.004	-6.374651741780047	16.47127284062408	-0.8640051857119175	0.930011046042992	True	False	True	False	False	False	0.0	0.0005850108428368593
chr10_89614892_C_T_b38	0.00269406	8.069968149059841	7.953318346560431	0	0	0	1	0	0	0	0	0	0	0	1	0	1	20.0	0.001	0.3408540855765002	2.736313865567895	8.309660904696628	0.0	True	False	True	False	False	False	0.0	0.0005850093461393839
chr20_45057520_C_T_b38	0.013093	8.375860015299594	8.375860015299594	0	0	1	0	0	1	0	0	1	0	0	1	0	1	40.0	0.007	-5.152326948041824	9.887075805301144	-0.3201319987536166	0.8028415365399297	True	False	True	False	False	False		0.0005850071648645738
chr20_45057520_C_T_b38	0.00726783	8.375860015299594	8.375860015299594	0	0	1	0	0	1	0	0	1	0	0	1	0	1	40.0	0.007	-5.152326948041824	9.887075805301144	-0.3201319987536166	0.8028415365399297	True	False	True	False	False	False		0.0005850071648645738
chr2_99287873_G_T_b38	0.00168738	8.174421152646497	8.024207485778577	0	0	0	1	0	0	0	0	0	0	0	0	0	0	40.0	0.001	-5.371992278067876	0.2324407434989943	1.6287882761453147	1.964196730771718	True	False	True	False	False	False	0.0	0.0005849985558039425
chr3_57328351_G_C_b38	0.00339957	8.325548307161398	8.462314529906248	0	0	0	0	0	0	0	0	0	0	0	0	0	1	40.0	0.469	-2.8774420245867027	0.0	4.900483097388289	0.0	True	False	True	False	False	False	0.0	0.0005849937509459743
chr2_202523934_T_C_b38	0.0231873	8.225235324101668	7.988203597022576	0	0	1	0	0	0	0	0	0	0	0	1	0	1	30.0	0.233	-17.432426912545303	2.0032995406139733	4.674488814258389	0.0	True	False	True	False	False	False	0.0	0.000584992751070404
chr19_35506461_C_T_b38	0.0137553	8.240648863374913	6.261491684321042	0	0	0	0	1	1	0	1	1	0	0	0	0	1	40.0	0.0	1.9346898867611333	0.0	3.146404399482499	0.0	False	True	True	False	False	False	0.0	0.0005849904195000073
chr12_102840766_G_A_b38	0.00363443	8.20685642839965	5.529429087511423	0	0	0	0	0	0	0	0	0	0	0	0	0	1	40.0	0.0	-16.91115935236565	0.0	1.5319795917919308	0.0	True	False	True	False	False	False	0.0	0.0005849896364964303
chr12_102840766_G_A_b38	0.00363443	8.20685642839965	5.529429087511423	0	0	0	0	0	0	0	0	0	0	0	0	0	1	40.0	0.0	-16.91115935236565	0.0	1.5319795917919308	0.0	True	False	True	False	False	False	0.0	0.0005849896364964303
chr2_143224340_A_G_b38	0.00805635	8.37309184744198	8.231642179973411	0	0	1	0	0	1	0	0	1	0	0	1	0	1	30.0	0.001	-7.640292993344482	1.2362819377497771	3.184019024296383	0.0	True	False	True	False	False	False	0.0	0.0005849855105445543
chr2_143224340_A_G_b38	0.00805635	8.37309184744198	8.231642179973411	0	0	1	0	0	1	0	0	1	0	0	1	0	1	30.0	0.001	-7.640292993344482	1.2362819377497771	3.184019024296383	0.0	True	False	True	False	False	False	0.0	0.0005849855105445543
chr2_143224340_A_G_b38	0.00535385	8.37309184744198	8.231642179973411	0	0	1	0	0	1	0	0	1	0	0	1	0	1	30.0	0.001	-7.640292993344482	1.2362819377497771	3.184019024296383	0.0	True	False	True	False	False	False	0.0	0.0005849855105445543
chr2_143224340_A_G_b38	0.00535385	8.37309184744198	8.231642179973411	0	0	1	0	0	1	0	0	1	0	0	1	0	1	30.0	0.001	-7.640292993344482	1.2362819377497771	3.184019024296383	0.0	True	False	True	False	False	False	0.0	0.0005849855105445543
chr2_143224340_A_G_b38	0.00535385	8.37309184744198	8.231642179973411	0	0	1	0	0	1	0	0	1	0	0	1	0	1	30.0	0.001	-7.640292993344482	1.2362819377497771	3.184019024296383	0.0	True	False	True	False	False	False	0.0	0.0005849855105445543
chr2_143224340_A_G_b38	0.00805635	8.37309184744198	8.231642179973411	0	0	1	0	0	1	0	0	1	0	0	1	0	1	30.0	0.001	-7.640292993344482	1.2362819377497771	3.184019024296383	0.0	True	False	True	False	False	False	0.0	0.0005849855105445543
chr4_107641679_A_T_b38	0.00178956	8.129174996911793	8.046549357283078	0	0	1	0	0	1	0	0	1	0	0	1	0	1	20.0	0.0	-0.9926694435083484	0.0	-4.755577652144659	0.0	True	False	True	False	False	False	0.0	0.0005849787640027377
chr1_151260631_G_A_b38	0.00487602	8.363575702750637	7.252053951852814	0	0	1	0	0	0	0	0	0	0	0	0	0	1	50.0	0.001	6.228325635331171	0.0	5.3517542876708575	0.292241879616725	True	False	True	False	False	False	0.0	0.0005849589147362762
chr1_151260631_G_A_b38	0.0152263	8.363575702750637	7.252053951852814	0	0	1	0	0	0	0	0	0	0	0	0	0	1	50.0	0.001	6.228325635331171	0.0	5.3517542876708575	0.292241879616725	True	False	True	False	False	False	0.0	0.0005849589147362762
chr4_2084877_T_G_b38	0.00192224	8.08487062913819	6.601230118728877	0	0	1	0	0	0	0	0	0	0	0	1	0	0	40.0	0.01	-8.87657493109426	2.9555299190549	-5.819736542401728	0.0	True	False	True	False	False	False	0.0	0.0005849576120699004
chr4_2084877_T_G_b38	0.00192224	8.08487062913819	6.601230118728877	0	0	1	0	0	0	0	0	0	0	0	1	0	0	40.0	0.01	-8.87657493109426	2.9555299190549	-5.819736542401728	0.0	True	False	True	False	False	False	0.0	0.0005849576120699004
chr4_2084877_T_G_b38	0.00192224	8.08487062913819	6.601230118728877	0	0	1	0	0	0	0	0	0	0	0	1	0	0	40.0	0.01	-8.87657493109426	2.9555299190549	-5.819736542401728	0.0	True	False	True	False	False	False	0.0	0.0005849576120699004
chr4_2084877_T_G_b38	0.00192224	8.08487062913819	6.601230118728877	0	0	1	0	0	0	0	0	0	0	0	1	0	0	40.0	0.01	-8.87657493109426	2.9555299190549	-5.819736542401728	0.0	True	False	True	False	False	False	0.0	0.0005849576120699004
chr10_97377530_A_C_b38	0.00149676	8.12533508671429	7.47477218239787	0	0	0	0	0	0	0	0	0	0	0	1	0	1	40.0	0.028	-3.855879146940973	12.934139770218922	6.3993963180801074	0.0	True	False	True	False	False	False	0.0	0.0005849554909015446
chr10_97377530_A_C_b38	0.00149676	8.12533508671429	7.47477218239787	0	0	0	0	0	0	0	0	0	0	0	1	0	1	40.0	0.028	-3.855879146940973	12.934139770218922	6.3993963180801074	0.0	True	False	True	False	False	False	0.0	0.0005849554909015446
chr2_27318700_G_A_b38	0.00395267	8.248790733696413	7.2909747781429814	0	0	1	0	0	0	0	0	0	0	0	0	0	1	40.0	0.024	-13.208993893579764	0.912870972741212	-0.3426212457424569	0.0	True	False	True	False	False	False	0.0	0.0005849488000513096
chr22_24863688_A_G_b38	0.00219892	8.133293861222633	8.133000218583613	0	0	1	0	0	0	0	0	0	0	0	0	0	0	40.0	0.0	-2.627348072754897	0.4522349023989447	2.232997131537303	0.0	True	False	True	False	False	False	0.0	0.0005849470556009463
chr14_57584213_T_C_b38	0.00201237	7.930565854233965	7.930565854233965	0	0	1	0	0	0	0	0	0	0	0	0	0	0	20.0	0.013	-15.98339942878148	0.0	3.879731451248219	0.0	True	False	True	False	False	False		0.0005849462876287944
chr18_24075626_G_A_b38	0.00371419	8.509161019718974	8.508959386489133	0	0	0	1	0	0	0	0	0	0	0	1	1	1	60.0	0.02	8.854976536521965	0.0	2.2329814529625907	0.0	True	False	True	False	False	False	0.0	0.0005849424708537413
chr1_83954194_C_T_b38	0.00201194	8.373322820996535	7.4999765409521215	0	0	0	1	0	1	0	0	1	0	0	1	0	0	40.0	0.001	2.955831214275376	0.0	-0.8048366507937033	0.0	True	False	True	False	False	False	0.0	0.0005849419557755494
chr1_83954194_C_T_b38	0.00109334	8.373322820996535	7.4999765409521215	0	0	0	1	0	1	0	0	1	0	0	1	0	0	40.0	0.001	2.955831214275376	0.0	-0.8048366507937033	0.0	True	False	True	False	False	False	0.0	0.0005849419557755494
chr1_83954194_C_T_b38	0.00109334	8.373322820996535	7.4999765409521215	0	0	0	1	0	1	0	0	1	0	0	1	0	0	40.0	0.001	2.955831214275376	0.0	-0.8048366507937033	0.0	True	False	True	False	False	False	0.0	0.0005849419557755494
chr1_83954194_C_T_b38	0.00201194	8.373322820996535	7.4999765409521215	0	0	0	1	0	1	0	0	1	0	0	1	0	0	40.0	0.001	2.955831214275376	0.0	-0.8048366507937033	0.0	True	False	True	False	False	False	0.0	0.0005849419557755494
chr1_180448772_G_A_b38	0.0366573	8.19478163844336	9.247925132303454	0	0	1	0	0	0	0	0	0	0	0	0	0	1	40.0	0.0	-2.076241290759829	0.6610698339764625	-1.7932892377075549	0.0	True	False	True	False	False	False		0.000584940068058271
chr8_96650135_G_C_b38	0.00406957	8.46252579007393	8.46252579007393	0	0	1	1	0	0	0	0	0	0	0	1	0	0	40.0	0.209	-1.7013552733450203	4.723431933597514	6.934282751201167	0.9008089547160836	True	False	True	False	False	False	0.0	0.0005849382862352816
chr2_201020570_A_T_b38	0.00144778	7.767687277186908	6.777646593635117	0	0	0	0	0	0	0	0	0	0	0	0	0	1	30.0	0.002	-18.368604941618685	4.349802352606055	2.684715524501605	0.8485876705699551	True	False	True	False	False	False	0.0	0.0005849361882562447
chr2_201020570_A_T_b38	0.00144778	7.767687277186908	6.777646593635117	0	0	0	0	0	0	0	0	0	0	0	0	0	1	30.0	0.002	-18.368604941618685	4.349802352606055	2.684715524501605	0.8485876705699551	True	False	True	False	False	False	0.0	0.0005849361882562447
chr5_43619286_G_T_b38	0.00378171	8.142936010432265	5.123963979403259	0	1	0	1	0	1	0	0	1	0	0	1	0	1	20.0	0.056	-11.183861580126925	3.306903474689376	2.485721887730442	0.0	True	False	True	False	False	False	0.0	0.0005849361525499717
chr5_43619286_G_T_b38	0.00378171	8.142936010432265	5.123963979403259	0	1	0	1	0	1	0	0	1	0	0	1	0	1	20.0	0.056	-11.183861580126925	3.306903474689376	2.485721887730442	0.0	True	False	True	False	False	False	0.0	0.0005849361525499717
chr4_53431944_C_T_b38	0.00296189	8.232706009860976	8.222553638396958	0	0	0	1	1	0	0	0	0	0	0	1	0	1	40.0	0.0	0.8796955450650017	3.311636881628812	2.63257160653366	0.0	True	False	True	False	False	False	0.0	0.0005849342341722796
chr4_53431944_C_T_b38	0.00603175	8.232706009860976	8.222553638396958	0	0	0	1	1	0	0	0	0	0	0	1	0	1	40.0	0.0	0.8796955450650017	3.311636881628812	2.63257160653366	0.0	True	False	True	False	False	False	0.0	0.0005849342341722796
chr13_19964320_T_G_b38	0.0026005	8.38091517312361	6.802394763324311	0	0	0	1	0	0	0	0	0	0	0	1	0	1	40.0	0.001	3.272330102117722	5.314511165783487	0.3843375907458934	0.0	True	False	True	False	False	False	0.0	0.0005849262336142318
chr13_19964320_T_G_b38	0.0026005	8.38091517312361	6.802394763324311	0	0	0	1	0	0	0	0	0	0	0	1	0	1	40.0	0.001	3.272330102117722	5.314511165783487	0.3843375907458934	0.0	True	False	True	False	False	False	0.0	0.0005849262336142318
chr13_19964320_T_G_b38	0.0026005	8.38091517312361	6.802394763324311	0	0	0	1	0	0	0	0	0	0	0	1	0	1	40.0	0.001	3.272330102117722	5.314511165783487	0.3843375907458934	0.0	True	False	True	False	False	False	0.0	0.0005849262336142318
chr19_52837762_T_C_b38	0.00203687	8.387084506069217	5.5134287461649825	0	0	0	0	0	0	0	0	0	0	1	1	0	1	20.0	0.061	-10.01986878343295	6.101519763926204	3.223801083448407	0.0	True	False	True	False	False	False	0.0	0.0005849151347093055
chr10_58803566_C_A_b38	0.00310708	8.12355783506165	5.783825182329737	0	0	0	0	0	0	0	0	0	0	0	0	0	1	40.0	0.0	0.1519684015831389	1.0856413272300685	3.8700705142612577	0.3687776533479763	True	False	True	False	False	False	0.0	0.000584903981315654
chr10_58803566_C_A_b38	0.00310708	8.12355783506165	5.783825182329737	0	0	0	0	0	0	0	0	0	0	0	0	0	1	40.0	0.0	0.1519684015831389	1.0856413272300685	3.8700705142612577	0.3687776533479763	True	False	True	False	False	False	0.0	0.000584903981315654
chr10_58803566_C_A_b38	0.00257859	8.12355783506165	5.783825182329737	0	0	0	0	0	0	0	0	0	0	0	0	0	1	40.0	0.0	0.1519684015831389	1.0856413272300685	3.8700705142612577	0.3687776533479763	True	False	True	False	False	False	0.0	0.000584903981315654
chr10_58803566_C_A_b38	0.00257859	8.12355783506165	5.783825182329737	0	0	0	0	0	0	0	0	0	0	0	0	0	1	40.0	0.0	0.1519684015831389	1.0856413272300685	3.8700705142612577	0.3687776533479763	True	False	True	False	False	False	0.0	0.000584903981315654
chr1_179062948_A_G_b38	0.00699113	8.271804031154709	6.88653164253051	0	0	1	0	0	0	0	0	0	0	0	0	0	1	40.0	0.003	-7.063400432349146	0.4567043390475467	3.8537287267767297	0.0	True	False	True	False	False	False	0.0	0.0005849035176729768
chr6_152514685_A_G_b38	0.0152457	8.037543185118697	8.037543185118697	0	0	0	0	0	0	0	0	0	0	0	0	0	0	40.0	0.001	-4.601504230679675	0.0	3.0849611002231754	0.0	True	False	True	False	False	False	0.0	0.0005849023275984563
chr6_20763082_T_A_b38	0.0122289	8.39840965542627	8.39840965542627	0	0	1	0	1	1	0	0	1	0	0	1	0	1	40.0	0.0	-2.676339869832088	2.034366744806172	1.693638671009957	0.22537367676135722	True	False	True	False	False	False	0.0	0.0005848851661420112
chr5_64810767_C_T_b38	0.00153884	8.06117135969092	7.698936199813447	0	0	0	0	0	0	0	0	0	1	0	1	0	1	40.0	0.0	-5.701224022453032	11.049593158971351	-1.6081156701023716	0.2621943066754895	True	False	True	False	False	False		0.0005848815428558607
chr12_62571000_G_A_b38	0.00932937	8.450839690866216	5.971261839790462	0	0	0	0	0	0	0	0	0	0	0	1	0	1	60.0	0.003	2.406543279045722	0.0	0.3895094945612243	0.326489975360687	True	False	True	False	False	False	0.0	0.0005848812577969067
chr12_62571000_G_A_b38	0.00938608	8.450839690866216	5.971261839790462	0	0	0	0	0	0	0	0	0	0	0	1	0	1	60.0	0.003	2.406543279045722	0.0	0.3895094945612243	0.326489975360687	True	False	True	False	False	False	0.0	0.0005848812577969067
chr12_3819008_A_T_b38	0.00203536	8.511577452630602	7.9603236291488395	0	0	1	1	0	1	0	0	1	0	0	1	0	0	40.0	0.001	-0.7954316089777578	0.0	-1.542881626414122	0.1253054445858124	True	False	True	False	False	False	0.0	0.0005848760383045234
chr12_3819008_A_T_b38	0.00203536	8.511577452630602	7.9603236291488395	0	0	1	1	0	1	0	0	1	0	0	1	0	0	40.0	0.001	-0.7954316089777578	0.0	-1.542881626414122	0.1253054445858124	True	False	True	False	False	False	0.0	0.0005848760383045234
chr2_237768673_T_C_b38	0.00854677	8.360071435644025	6.169610732491456	1	0	0	0	0	0	0	0	0	0	0	0	0	1	20.0	0.0	-6.312630181521858	1.7152372024472935	0.8129174213376587	0.0	False	True	True	False	False	False	0.0	0.0005848668414957425
chr2_237768673_T_C_b38	0.00813869	8.360071435644025	6.169610732491456	1	0	0	0	0	0	0	0	0	0	0	0	0	1	20.0	0.0	-6.312630181521858	1.7152372024472935	0.8129174213376587	0.0	False	True	True	False	False	False	0.0	0.0005848668414957425
chr2_237768673_T_C_b38	0.00813869	8.360071435644025	6.169610732491456	1	0	0	0	0	0	0	0	0	0	0	0	0	1	20.0	0.0	-6.312630181521858	1.7152372024472935	0.8129174213376587	0.0	False	True	True	False	False	False	0.0	0.0005848668414957425
chr2_237768673_T_C_b38	0.00854677	8.360071435644025	6.169610732491456	1	0	0	0	0	0	0	0	0	0	0	0	0	1	20.0	0.0	-6.312630181521858	1.7152372024472935	0.8129174213376587	0.0	False	True	True	False	False	False	0.0	0.0005848668414957425
chr1_6341753_T_A_b38	0.00314523	7.68017564043659	7.68017564043659	0	0	0	0	0	1	0	0	1	1	0	1	0	1	0.0	0.005	-13.411053559210684	5.11515204018176	3.60210372506657	0.0	True	False	True	False	False	False	0.0	0.000584865875513607
chr1_6341753_T_A_b38	0.00314523	7.68017564043659	7.68017564043659	0	0	0	0	0	1	0	0	1	1	0	1	0	1	0.0	0.005	-13.411053559210684	5.11515204018176	3.60210372506657	0.0	True	False	True	False	False	False	0.0	0.000584865875513607
chr9_36250668_T_C_b38	0.00422569	8.442038517815478	9.435881047890113	0	0	0	0	0	1	0	0	1	0	0	1	0	1	40.0	0.0	-7.085014587770435	1.230627075319803	6.648588302593076	0.0	True	False	True	False	False	False	0.0	0.0005848652885720497
chr9_36250668_T_C_b38	0.00254706	8.442038517815478	9.435881047890113	0	0	0	0	0	1	0	0	1	0	0	1	0	1	40.0	0.0	-7.085014587770435	1.230627075319803	6.648588302593076	0.0	True	False	True	False	False	False	0.0	0.0005848652885720497
chr9_36250668_T_C_b38	0.00254706	8.442038517815478	9.435881047890113	0	0	0	0	0	1	0	0	1	0	0	1	0	1	40.0	0.0	-7.085014587770435	1.230627075319803	6.648588302593076	0.0	True	False	True	False	False	False	0.0	0.0005848652885720497
chr9_36250668_T_C_b38	0.00422569	8.442038517815478	9.435881047890113	0	0	0	0	0	1	0	0	1	0	0	1	0	1	40.0	0.0	-7.085014587770435	1.230627075319803	6.648588302593076	0.0	True	False	True	False	False	False	0.0	0.0005848652885720497
chr9_36250668_T_C_b38	0.00254706	8.442038517815478	9.435881047890113	0	0	0	0	0	1	0	0	1	0	0	1	0	1	40.0	0.0	-7.085014587770435	1.230627075319803	6.648588302593076	0.0	True	False	True	False	False	False	0.0	0.0005848652885720497
chr9_36250668_T_C_b38	0.00422569	8.442038517815478	9.435881047890113	0	0	0	0	0	1	0	0	1	0	0	1	0	1	40.0	0.0	-7.085014587770435	1.230627075319803	6.648588302593076	0.0	True	False	True	False	False	False	0.0	0.0005848652885720497
chr6_29615565_C_T_b38	0.0010903	8.442900586834382	7.640603826393634	0	0	0	0	0	0	0	0	0	0	0	1	0	1	60.0	0.001	-5.306512902271977	2.952569327334838	-1.0032833460735588	0.0	True	False	True	False	False	False	0.0	0.0005848625823092838
chr6_29615565_C_T_b38	0.0010903	8.442900586834382	7.640603826393634	0	0	0	0	0	0	0	0	0	0	0	1	0	1	60.0	0.001	-5.306512902271977	2.952569327334838	-1.0032833460735588	0.0	True	False	True	False	False	False	0.0	0.0005848625823092838
chr6_29615565_C_T_b38	0.0010903	8.442900586834382	7.640603826393634	0	0	0	0	0	0	0	0	0	0	0	1	0	1	60.0	0.001	-5.306512902271977	2.952569327334838	-1.0032833460735588	0.0	True	False	True	False	False	False	0.0	0.0005848625823092838
chr6_29615565_C_T_b38	0.0010903	8.442900586834382	7.640603826393634	0	0	0	0	0	0	0	0	0	0	0	1	0	1	60.0	0.001	-5.306512902271977	2.952569327334838	-1.0032833460735588	0.0	True	False	True	False	False	False	0.0	0.0005848625823092838
chr6_29615565_C_T_b38	0.0010903	8.442900586834382	7.640603826393634	0	0	0	0	0	0	0	0	0	0	0	1	0	1	60.0	0.001	-5.306512902271977	2.952569327334838	-1.0032833460735588	0.0	True	False	True	False	False	False	0.0	0.0005848625823092838
chr1_147282398_G_C_b38	0.00274843	8.302761580704049	7.577121930876679	0	1	0	0	0	0	0	0	0	0	0	0	0	1	50.0	0.0	-4.048451966200835	0.0	7.408537318457704	1.5336310319404793	True	False	True	False	False	False	0.0	0.0005848603912932428
chr1_147282398_G_C_b38	0.00274843	8.302761580704049	7.577121930876679	0	1	0	0	0	0	0	0	0	0	0	0	0	1	50.0	0.0	-4.048451966200835	0.0	7.408537318457704	1.5336310319404793	True	False	True	False	False	False	0.0	0.0005848603912932428
chr1_147282398_G_C_b38	0.00274843	8.302761580704049	7.577121930876679	0	1	0	0	0	0	0	0	0	0	0	0	0	1	50.0	0.0	-4.048451966200835	0.0	7.408537318457704	1.5336310319404793	True	False	True	False	False	False	0.0	0.0005848603912932428
chr1_147282398_G_C_b38	0.00274843	8.302761580704049	7.577121930876679	0	1	0	0	0	0	0	0	0	0	0	0	0	1	50.0	0.0	-4.048451966200835	0.0	7.408537318457704	1.5336310319404793	True	False	True	False	False	False	0.0	0.0005848603912932428
chr12_86053921_C_T_b38	0.0220859	8.342601680684194	8.34212526333359	0	0	0	1	0	0	0	0	0	0	0	0	0	0	40.0	0.001	3.999552265102556	6.631530914655389	9.594718706760222	2.70480892769422	True	False	True	False	False	False	0.0	0.0005848589827147431
chr3_133982979_A_G_b38	0.0468545	8.120291313968561	8.120291313968561	0	0	1	0	0	0	0	0	0	0	0	1	0	0	40.0	0.0	0.8269141655435762	0.0	-4.178994446969938	0.0	True	False	True	False	False	False	0.0	0.0005848581017360724
chr2_224530890_G_C_b38	0.0107845	8.466320861042481	7.645397699428633	0	0	0	0	0	0	0	0	0	0	0	0	0	1	60.0	0.001	-4.443844573932415	0.0	4.112550190630408	1.4518402590619957	True	False	True	False	False	False	0.0	0.0005848566688532981
chr2_224530890_G_C_b38	0.00808923	8.466320861042481	7.645397699428633	0	0	0	0	0	0	0	0	0	0	0	0	0	1	60.0	0.001	-4.443844573932415	0.0	4.112550190630408	1.4518402590619957	True	False	True	False	False	False	0.0	0.0005848566688532981
chr9_26857899_T_G_b38	0.00171589	8.083637203141548	8.06054004653864	0	0	1	1	0	0	0	0	0	0	0	0	0	1	20.0	0.012	-3.4040464958021706	2.465554844957319	5.421677745654073	0.0	True	False	True	False	False	False	0.0	0.0005848502042749556
chr4_170072579_T_C_b38	0.00271607	8.140898460607852	6.322565239927284	0	0	0	0	0	0	0	0	0	0	0	1	0	1	50.0	0.001	-19.645037647739816	4.476306750110759	4.724419317308801	0.4462072738591445	True	False	True	False	False	False	0.0	0.0005848428464949505
chr4_170072579_T_C_b38	0.00271607	8.140898460607852	6.322565239927284	0	0	0	0	0	0	0	0	0	0	0	1	0	1	50.0	0.001	-19.645037647739816	4.476306750110759	4.724419317308801	0.4462072738591445	True	False	True	False	False	False	0.0	0.0005848428464949505
chr4_170072579_T_C_b38	0.0416997	8.140898460607852	6.322565239927284	0	0	0	0	0	0	0	0	0	0	0	1	0	1	50.0	0.001	-19.645037647739816	4.476306750110759	4.724419317308801	0.4462072738591445	True	False	True	False	False	False	0.0	0.0005848428464949505
chr4_170072579_T_C_b38	0.0416997	8.140898460607852	6.322565239927284	0	0	0	0	0	0	0	0	0	0	0	1	0	1	50.0	0.001	-19.645037647739816	4.476306750110759	4.724419317308801	0.4462072738591445	True	False	True	False	False	False	0.0	0.0005848428464949505
chr4_170072579_T_C_b38	0.0416997	8.140898460607852	6.322565239927284	0	0	0	0	0	0	0	0	0	0	0	1	0	1	50.0	0.001	-19.645037647739816	4.476306750110759	4.724419317308801	0.4462072738591445	True	False	True	False	False	False	0.0	0.0005848428464949505
chr4_170072579_T_C_b38	0.00271607	8.140898460607852	6.322565239927284	0	0	0	0	0	0	0	0	0	0	0	1	0	1	50.0	0.001	-19.645037647739816	4.476306750110759	4.724419317308801	0.4462072738591445	True	False	True	False	False	False	0.0	0.0005848428464949505
chr13_32714271_C_T_b38	0.00154927	8.334711621820917	8.334711621820917	0	0	0	1	0	0	0	0	0	0	0	0	0	1	40.0	0.189	-9.665943144566436	5.904607263927817	2.380820875192029	0.0	True	False	True	False	False	False	0.0	0.0005848374104747654
chr13_32714271_C_T_b38	0.00214599	8.334711621820917	8.334711621820917	0	0	0	1	0	0	0	0	0	0	0	0	0	1	40.0	0.189	-9.665943144566436	5.904607263927817	2.380820875192029	0.0	True	False	True	False	False	False	0.0	0.0005848374104747654
chr6_37287171_A_T_b38	0.00220441	8.364042011922063	4.605170185988092	0	1	0	0	0	1	0	0	1	0	0	1	0	1	40.0	0.0	-7.632092522703297	3.607879591281264	7.807452006098408	0.8469703829255826	True	False	True	False	False	False	0.0	0.0005848290429075201
chr6_37287171_A_T_b38	0.00220441	8.364042011922063	4.605170185988092	0	1	0	0	0	1	0	0	1	0	0	1	0	1	40.0	0.0	-7.632092522703297	3.607879591281264	7.807452006098408	0.8469703829255826	True	False	True	False	False	False	0.0	0.0005848290429075201
chr6_37287171_A_T_b38	0.00220441	8.364042011922063	4.605170185988092	0	1	0	0	0	1	0	0	1	0	0	1	0	1	40.0	0.0	-7.632092522703297	3.607879591281264	7.807452006098408	0.8469703829255826	True	False	True	False	False	False	0.0	0.0005848290429075201
chr6_37287171_A_T_b38	0.00333866	8.364042011922063	4.605170185988092	0	1	0	0	0	1	0	0	1	0	0	1	0	1	40.0	0.0	-7.632092522703297	3.607879591281264	7.807452006098408	0.8469703829255826	True	False	True	False	False	False	0.0	0.0005848290429075201
chr6_37287171_A_T_b38	0.00220441	8.364042011922063	4.605170185988092	0	1	0	0	0	1	0	0	1	0	0	1	0	1	40.0	0.0	-7.632092522703297	3.607879591281264	7.807452006098408	0.8469703829255826	True	False	True	False	False	False	0.0	0.0005848290429075201
chr6_37287171_A_T_b38	0.00333866	8.364042011922063	4.605170185988092	0	1	0	0	0	1	0	0	1	0	0	1	0	1	40.0	0.0	-7.632092522703297	3.607879591281264	7.807452006098408	0.8469703829255826	True	False	True	False	False	False	0.0	0.0005848290429075201
chr6_37287171_A_T_b38	0.00333866	8.364042011922063	4.605170185988092	0	1	0	0	0	1	0	0	1	0	0	1	0	1	40.0	0.0	-7.632092522703297	3.607879591281264	7.807452006098408	0.8469703829255826	True	False	True	False	False	False	0.0	0.0005848290429075201
chr6_37287171_A_T_b38	0.00333866	8.364042011922063	4.605170185988092	0	1	0	0	0	1	0	0	1	0	0	1	0	1	40.0	0.0	-7.632092522703297	3.607879591281264	7.807452006098408	0.8469703829255826	True	False	True	False	False	False	0.0	0.0005848290429075201
chr2_98650452_G_T_b38	0.0121327	8.499232866039245	8.499232866039245	0	0	1	0	0	1	0	0	1	0	0	1	0	1	30.0	0.034	-13.998440752965386	0.0	7.498008857659109	0.0	True	False	True	False	False	False	0.0	0.0005848263211269918
chr15_28706344_C_A_b38	0.00130783	8.007700012884026	4.007333185232471	0	0	0	0	0	0	0	0	0	0	0	0	0	0	40.0	0.0	-1.579698373677723	1.4148508054949915	1.3269126161698424	1.2934917215550144	True	False	True	False	False	False	0.0	0.0005848245069738721
chr15_28706344_C_A_b38	0.00130783	8.007700012884026	4.007333185232471	0	0	0	0	0	0	0	0	0	0	0	0	0	0	40.0	0.0	-1.579698373677723	1.4148508054949915	1.3269126161698424	1.2934917215550144	True	False	True	False	False	False	0.0	0.0005848245069738721
chr15_28706344_C_A_b38	0.00130783	8.007700012884026	4.007333185232471	0	0	0	0	0	0	0	0	0	0	0	0	0	0	40.0	0.0	-1.579698373677723	1.4148508054949915	1.3269126161698424	1.2934917215550144	True	False	True	False	False	False	0.0	0.0005848245069738721
chr5_176341748_T_C_b38	0.00287862	8.451694209183541	8.14177220465645	0	0	0	0	1	1	0	1	1	0	0	1	0	1	40.0	0.0	-3.787514667585448	0.8737014061350181	-7.333791802215153	1.1851248437734938	True	False	True	False	False	False	0.0	0.0005848232105545309
chr2_44386934_T_C_b38	0.00146316	8.104099056143582	8.103796712981794	0	0	0	0	0	0	0	0	0	0	0	0	0	1	40.0	0.135	3.5272591892347145	0.0	-0.8303928286441788	0.6476775859252939	True	False	True	False	False	False	0.0	0.0005848228777614196
chr4_47651113_A_T_b38	0.0110138	7.80016307039296	7.799753318287247	0	0	0	1	1	0	0	0	0	0	0	1	0	0	20.0	0.0	-4.245544060992019	0.0	0.5880322512005804	0.7770820752347021	True	False	True	False	False	False		0.0005848029938558572
chr7_57129479_A_T_b38	0.038632	8.149601735736155	7.923710333969238	0	0	0	1	0	0	0	0	0	0	0	0	0	1	30.0	0.001	-3.360819214921613	0.0	6.930192621159314	0.5139824345486375	True	False	True	False	False	False	0.0	0.000584802154027982
chr9_135080072_C_T_b38	0.236815	8.359603270841466	7.894318063841624	0	0	0	0	0	0	0	0	0	0	0	1	0	0	60.0	0.001	3.496403063792156	0.7324306517052066	0.7628890216600226	0.0	True	False	True	False	False	False	0.0	0.00058480005641126
chr6_75104904_G_A_b38	0.001012	8.103191752285786	5.71042701737487	0	0	1	0	0	1	0	0	1	0	0	1	0	0	20.0	0.0	-5.173500606216017	3.398437928278989	5.791151900347266	0.0	True	False	True	False	False	False	0.0	0.0005847966794502656
chr6_75104904_G_A_b38	0.001012	8.103191752285786	5.71042701737487	0	0	1	0	0	1	0	0	1	0	0	1	0	0	20.0	0.0	-5.173500606216017	3.398437928278989	5.791151900347266	0.0	True	False	True	False	False	False	0.0	0.0005847966794502656
chr6_75104904_G_A_b38	0.001012	8.103191752285786	5.71042701737487	0	0	1	0	0	1	0	0	1	0	0	1	0	0	20.0	0.0	-5.173500606216017	3.398437928278989	5.791151900347266	0.0	True	False	True	False	False	False	0.0	0.0005847966794502656
chr6_75104904_G_A_b38	0.001012	8.103191752285786	5.71042701737487	0	0	1	0	0	1	0	0	1	0	0	1	0	0	20.0	0.0	-5.173500606216017	3.398437928278989	5.791151900347266	0.0	True	False	True	False	False	False	0.0	0.0005847966794502656
chr6_75104904_G_A_b38	0.00217656	8.103191752285786	5.71042701737487	0	0	1	0	0	1	0	0	1	0	0	1	0	0	20.0	0.0	-5.173500606216017	3.398437928278989	5.791151900347266	0.0	True	False	True	False	False	False	0.0	0.0005847966794502656
chr6_75104904_G_A_b38	0.001012	8.103191752285786	5.71042701737487	0	0	1	0	0	1	0	0	1	0	0	1	0	0	20.0	0.0	-5.173500606216017	3.398437928278989	5.791151900347266	0.0	True	False	True	False	False	False	0.0	0.0005847966794502656
chr6_75104904_G_A_b38	0.001012	8.103191752285786	5.71042701737487	0	0	1	0	0	1	0	0	1	0	0	1	0	0	20.0	0.0	-5.173500606216017	3.398437928278989	5.791151900347266	0.0	True	False	True	False	False	False	0.0	0.0005847966794502656
chr6_75104904_G_A_b38	0.00217656	8.103191752285786	5.71042701737487	0	0	1	0	0	1	0	0	1	0	0	1	0	0	20.0	0.0	-5.173500606216017	3.398437928278989	5.791151900347266	0.0	True	False	True	False	False	False	0.0	0.0005847966794502656
chr6_75104904_G_A_b38	0.00140762	8.103191752285786	5.71042701737487	0	0	1	0	0	1	0	0	1	0	0	1	0	0	20.0	0.0	-5.173500606216017	3.398437928278989	5.791151900347266	0.0	True	False	True	False	False	False	0.0	0.0005847966794502656
chr6_75104904_G_A_b38	0.00140762	8.103191752285786	5.71042701737487	0	0	1	0	0	1	0	0	1	0	0	1	0	0	20.0	0.0	-5.173500606216017	3.398437928278989	5.791151900347266	0.0	True	False	True	False	False	False	0.0	0.0005847966794502656
chr6_75104904_G_A_b38	0.00217656	8.103191752285786	5.71042701737487	0	0	1	0	0	1	0	0	1	0	0	1	0	0	20.0	0.0	-5.173500606216017	3.398437928278989	5.791151900347266	0.0	True	False	True	False	False	False	0.0	0.0005847966794502656
chr6_75104904_G_A_b38	0.00217656	8.103191752285786	5.71042701737487	0	0	1	0	0	1	0	0	1	0	0	1	0	0	20.0	0.0	-5.173500606216017	3.398437928278989	5.791151900347266	0.0	True	False	True	False	False	False	0.0	0.0005847966794502656
chr6_75104904_G_A_b38	0.00217656	8.103191752285786	5.71042701737487	0	0	1	0	0	1	0	0	1	0	0	1	0	0	20.0	0.0	-5.173500606216017	3.398437928278989	5.791151900347266	0.0	True	False	True	False	False	False	0.0	0.0005847966794502656
chr6_75104904_G_A_b38	0.00140762	8.103191752285786	5.71042701737487	0	0	1	0	0	1	0	0	1	0	0	1	0	0	20.0	0.0	-5.173500606216017	3.398437928278989	5.791151900347266	0.0	True	False	True	False	False	False	0.0	0.0005847966794502656
chr6_75104904_G_A_b38	0.00140762	8.103191752285786	5.71042701737487	0	0	1	0	0	1	0	0	1	0	0	1	0	0	20.0	0.0	-5.173500606216017	3.398437928278989	5.791151900347266	0.0	True	False	True	False	False	False	0.0	0.0005847966794502656
chr6_75104904_G_A_b38	0.00217656	8.103191752285786	5.71042701737487	0	0	1	0	0	1	0	0	1	0	0	1	0	0	20.0	0.0	-5.173500606216017	3.398437928278989	5.791151900347266	0.0	True	False	True	False	False	False	0.0	0.0005847966794502656
chr6_75104904_G_A_b38	0.00140762	8.103191752285786	5.71042701737487	0	0	1	0	0	1	0	0	1	0	0	1	0	0	20.0	0.0	-5.173500606216017	3.398437928278989	5.791151900347266	0.0	True	False	True	False	False	False	0.0	0.0005847966794502656
chr6_75104904_G_A_b38	0.00140762	8.103191752285786	5.71042701737487	0	0	1	0	0	1	0	0	1	0	0	1	0	0	20.0	0.0	-5.173500606216017	3.398437928278989	5.791151900347266	0.0	True	False	True	False	False	False	0.0	0.0005847966794502656
chr19_35875658_A_G_b38	0.00128489	8.46863300080086	6.672032945461067	0	0	0	0	0	0	0	0	0	0	0	1	0	0	60.0	0.0	0.985485324515962	5.090244260715029	6.240609444353026	0.0	True	False	True	False	False	False	0.0	0.0005847915524469689
chr19_35875658_A_G_b38	0.00128489	8.46863300080086	6.672032945461067	0	0	0	0	0	0	0	0	0	0	0	1	0	0	60.0	0.0	0.985485324515962	5.090244260715029	6.240609444353026	0.0	True	False	True	False	False	False	0.0	0.0005847915524469689
chr19_35875658_A_G_b38	0.00128489	8.46863300080086	6.672032945461067	0	0	0	0	0	0	0	0	0	0	0	1	0	0	60.0	0.0	0.985485324515962	5.090244260715029	6.240609444353026	0.0	True	False	True	False	False	False	0.0	0.0005847915524469689
chr19_35875658_A_G_b38	0.00128489	8.46863300080086	6.672032945461067	0	0	0	0	0	0	0	0	0	0	0	1	0	0	60.0	0.0	0.985485324515962	5.090244260715029	6.240609444353026	0.0	True	False	True	False	False	False	0.0	0.0005847915524469689
chr19_35875658_A_G_b38	0.00128489	8.46863300080086	6.672032945461067	0	0	0	0	0	0	0	0	0	0	0	1	0	0	60.0	0.0	0.985485324515962	5.090244260715029	6.240609444353026	0.0	True	False	True	False	False	False	0.0	0.0005847915524469689
chr19_35875658_A_G_b38	0.00128489	8.46863300080086	6.672032945461067	0	0	0	0	0	0	0	0	0	0	0	1	0	0	60.0	0.0	0.985485324515962	5.090244260715029	6.240609444353026	0.0	True	False	True	False	False	False	0.0	0.0005847915524469689
chr19_35875658_A_G_b38	0.00128489	8.46863300080086	6.672032945461067	0	0	0	0	0	0	0	0	0	0	0	1	0	0	60.0	0.0	0.985485324515962	5.090244260715029	6.240609444353026	0.0	True	False	True	False	False	False	0.0	0.0005847915524469689
chr19_35875658_A_G_b38	0.00128489	8.46863300080086	6.672032945461067	0	0	0	0	0	0	0	0	0	0	0	1	0	0	60.0	0.0	0.985485324515962	5.090244260715029	6.240609444353026	0.0	True	False	True	False	False	False	0.0	0.0005847915524469689
chr19_35875658_A_G_b38	0.00128489	8.46863300080086	6.672032945461067	0	0	0	0	0	0	0	0	0	0	0	1	0	0	60.0	0.0	0.985485324515962	5.090244260715029	6.240609444353026	0.0	True	False	True	False	False	False	0.0	0.0005847915524469689
chr19_35875658_A_G_b38	0.00128489	8.46863300080086	6.672032945461067	0	0	0	0	0	0	0	0	0	0	0	1	0	0	60.0	0.0	0.985485324515962	5.090244260715029	6.240609444353026	0.0	True	False	True	False	False	False	0.0	0.0005847915524469689
chr11_17400339_T_C_b38	0.0120438	8.46168048148598	7.122059881629142	0	0	0	0	1	1	0	0	1	1	0	1	0	0	50.0	0.0	-8.184092484301866	0.0	1.4642292630277254	1.9519256952232311	True	False	True	False	False	False	0.0	0.0005847913579676409
chr11_17400339_T_C_b38	0.0120438	8.46168048148598	7.122059881629142	0	0	0	0	1	1	0	0	1	1	0	1	0	0	50.0	0.0	-8.184092484301866	0.0	1.4642292630277254	1.9519256952232311	True	False	True	False	False	False	0.0	0.0005847913579676409
chr3_43594674_T_C_b38	0.00173424	8.292298107063221	8.257904193465674	0	0	1	0	0	0	0	0	0	0	0	0	0	1	40.0	0.0	-4.119319016720293	0.0038670933855131	7.211642232783056	0.17798984977550703	True	False	True	False	False	False	0.0	0.0005847869249248451
chr3_43594674_T_C_b38	0.00108236	8.292298107063221	8.257904193465674	0	0	1	0	0	0	0	0	0	0	0	0	0	1	40.0	0.0	-4.119319016720293	0.0038670933855131	7.211642232783056	0.17798984977550703	True	False	True	False	False	False	0.0	0.0005847869249248451
chr20_3343824_T_G_b38	0.00358407	8.476371196895983	4.543294782270004	0	0	1	0	0	0	0	0	0	0	0	1	0	1	50.0	0.047	2.878251687372332	0.0	5.775418070400349	0.8108684099818078	True	False	True	False	False	False	0.0	0.0005847747185456122
chr20_3343824_T_G_b38	0.00358407	8.476371196895983	4.543294782270004	0	0	1	0	0	0	0	0	0	0	0	1	0	1	50.0	0.047	2.878251687372332	0.0	5.775418070400349	0.8108684099818078	True	False	True	False	False	False	0.0	0.0005847747185456122
chr18_5407912_A_G_b38	0.00225427	7.903965634032166	5.176149732573829	0	0	0	0	0	0	0	0	0	0	0	0	0	1	20.0	0.0	-12.981723320997292	0.0	5.057429511163754	1.8640182679481754	True	False	True	False	False	False	0.0	0.0005847578846096245
chr18_5407912_A_G_b38	0.00225427	7.903965634032166	5.176149732573829	0	0	0	0	0	0	0	0	0	0	0	0	0	1	20.0	0.0	-12.981723320997292	0.0	5.057429511163754	1.8640182679481754	True	False	True	False	False	False	0.0	0.0005847578846096245
chr6_154415522_C_T_b38	0.00966555	8.431417414394833	6.630683385642372	0	0	0	0	1	0	0	0	0	0	0	1	0	1	60.0	0.0	8.095746149492186	3.1741693163656413	0.1332304211984976	0.0	True	False	True	False	False	False	0.0	0.0005847501158485931
chr6_154415522_C_T_b38	0.00966555	8.431417414394833	6.630683385642372	0	0	0	0	1	0	0	0	0	0	0	1	0	1	60.0	0.0	8.095746149492186	3.1741693163656413	0.1332304211984976	0.0	True	False	True	False	False	False	0.0	0.0005847501158485931
chr6_154415522_C_T_b38	0.00962157	8.431417414394833	6.630683385642372	0	0	0	0	1	0	0	0	0	0	0	1	0	1	60.0	0.0	8.095746149492186	3.1741693163656413	0.1332304211984976	0.0	True	False	True	False	False	False	0.0	0.0005847501158485931
chr6_154415522_C_T_b38	0.00962157	8.431417414394833	6.630683385642372	0	0	0	0	1	0	0	0	0	0	0	1	0	1	60.0	0.0	8.095746149492186	3.1741693163656413	0.1332304211984976	0.0	True	False	True	False	False	False	0.0	0.0005847501158485931
chr14_63385459_T_C_b38	0.00130129	8.128290171607052	6.790097235513905	0	0	0	1	1	0	0	0	0	0	0	1	0	1	40.0	0.0	2.7826732110656645	0.0	-3.4011757461629912	0.0	True	False	True	False	False	False	0.0	0.0005847382701071916
chr14_63385459_T_C_b38	0.00130129	8.128290171607052	6.790097235513905	0	0	0	1	1	0	0	0	0	0	0	1	0	1	40.0	0.0	2.7826732110656645	0.0	-3.4011757461629912	0.0	True	False	True	False	False	False	0.0	0.0005847382701071916
chr14_63385459_T_C_b38	0.00130129	8.128290171607052	6.790097235513905	0	0	0	1	1	0	0	0	0	0	0	1	0	1	40.0	0.0	2.7826732110656645	0.0	-3.4011757461629912	0.0	True	False	True	False	False	False	0.0	0.0005847382701071916
chr14_63385459_T_C_b38	0.00130129	8.128290171607052	6.790097235513905	0	0	0	1	1	0	0	0	0	0	0	1	0	1	40.0	0.0	2.7826732110656645	0.0	-3.4011757461629912	0.0	True	False	True	False	False	False	0.0	0.0005847382701071916
chr16_30704587_T_C_b38	0.00123725	8.451053388911692	5.60947179518496	0	0	0	1	0	0	0	0	0	0	0	1	0	1	50.0	0.0	-5.624639339337698	1.3002062551920472	-1.2431327182336671	0.41096455734962256	True	False	True	False	False	False		0.0005847344422152557
chr4_39467393_T_C_b38	0.00288609	8.272315147956022	4.248495242049359	0	0	0	0	0	1	0	0	1	1	0	1	1	1	20.0	0.0	-4.95644259158972	0.0	2.2896345808317946	0.46176245723250986	True	False	True	False	False	False	0.0	0.0005847337442232285
chr4_39467393_T_C_b38	0.00288609	8.272315147956022	4.248495242049359	0	0	0	0	0	1	0	0	1	1	0	1	1	1	20.0	0.0	-4.95644259158972	0.0	2.2896345808317946	0.46176245723250986	True	False	True	False	False	False	0.0	0.0005847337442232285
chr14_102963083_T_C_b38	0.00339006	8.146998697389993	3.1780538303479458	1	0	1	1	0	0	0	0	0	0	0	1	0	1	20.0	1.0	-13.327499729943383	0.9459815152236146	-7.787300629234238	0.02480474988389858	False	True	True	False	False	False	0.0	0.0005847296707978577
chr14_102963083_T_C_b38	0.00237316	8.146998697389993	3.1780538303479458	1	0	1	1	0	0	0	0	0	0	0	1	0	1	20.0	1.0	-13.327499729943383	0.9459815152236146	-7.787300629234238	0.02480474988389858	False	True	True	False	False	False	0.0	0.0005847296707978577
chr14_102963083_T_C_b38	0.0012576	8.146998697389993	3.1780538303479458	1	0	1	1	0	0	0	0	0	0	0	1	0	1	20.0	1.0	-13.327499729943383	0.9459815152236146	-7.787300629234238	0.02480474988389858	False	True	True	False	False	False	0.0	0.0005847296707978577
chr14_102963083_T_C_b38	0.0012576	8.146998697389993	3.1780538303479458	1	0	1	1	0	0	0	0	0	0	0	1	0	1	20.0	1.0	-13.327499729943383	0.9459815152236146	-7.787300629234238	0.02480474988389858	False	True	True	False	False	False	0.0	0.0005847296707978577
chr14_102963083_T_C_b38	0.00339006	8.146998697389993	3.1780538303479458	1	0	1	1	0	0	0	0	0	0	0	1	0	1	20.0	1.0	-13.327499729943383	0.9459815152236146	-7.787300629234238	0.02480474988389858	False	True	True	False	False	False	0.0	0.0005847296707978577
chr14_102963083_T_C_b38	0.00237316	8.146998697389993	3.1780538303479458	1	0	1	1	0	0	0	0	0	0	0	1	0	1	20.0	1.0	-13.327499729943383	0.9459815152236146	-7.787300629234238	0.02480474988389858	False	True	True	False	False	False	0.0	0.0005847296707978577
chr6_36500839_T_C_b38	0.00207501	8.32579052588609	6.745236349484363	0	0	1	0	0	1	0	0	1	0	0	0	0	1	30.0	0.061	-4.706250381364568	0.0	1.532956117384629	0.0	True	False	True	False	False	False	0.0	0.0005847275465403414
chr6_36500839_T_C_b38	0.00207501	8.32579052588609	6.745236349484363	0	0	1	0	0	1	0	0	1	0	0	0	0	1	30.0	0.061	-4.706250381364568	0.0	1.532956117384629	0.0	True	False	True	False	False	False	0.0	0.0005847275465403414
chr4_15985026_C_T_b38	0.00120832	8.434897948689407	6.184148890937483	0	0	0	0	0	0	0	0	0	0	0	0	0	1	60.0	0.0	-0.4102821512326394	0.0	4.19152964212585	0.0	True	False	True	False	False	False	0.0	0.0005847273978336352
chr5_113569043_T_A_b38	0.011208	8.034306936339489	7.085901464365611	0	0	0	0	0	0	0	0	0	0	0	1	0	1	20.0	0.35	-2.881931358573412	0.0	4.525556523890884	1.7277537805167356	True	False	True	False	False	False	0.0	0.0005847245709027832
chr13_49527023_G_A_b38	0.0322161	8.513385953073284	5.209486152841421	0	0	1	1	0	0	0	0	0	0	0	1	0	1	40.0	0.05	-3.084442550338629	0.0	6.791994135350592	2.7029582927188613	True	False	True	False	False	False	0.0	0.0005847204224887799
chr13_49527023_G_A_b38	0.0322161	8.513385953073284	5.209486152841421	0	0	1	1	0	0	0	0	0	0	0	1	0	1	40.0	0.05	-3.084442550338629	0.0	6.791994135350592	2.7029582927188613	True	False	True	False	False	False	0.0	0.0005847204224887799
chr13_49527023_G_A_b38	0.00867826	8.513385953073284	5.209486152841421	0	0	1	1	0	0	0	0	0	0	0	1	0	1	40.0	0.05	-3.084442550338629	0.0	6.791994135350592	2.7029582927188613	True	False	True	False	False	False	0.0	0.0005847204224887799
chr13_49527023_G_A_b38	0.0270321	8.513385953073284	5.209486152841421	0	0	1	1	0	0	0	0	0	0	0	1	0	1	40.0	0.05	-3.084442550338629	0.0	6.791994135350592	2.7029582927188613	True	False	True	False	False	False	0.0	0.0005847204224887799
chr13_49527023_G_A_b38	0.0270321	8.513385953073284	5.209486152841421	0	0	1	1	0	0	0	0	0	0	0	1	0	1	40.0	0.05	-3.084442550338629	0.0	6.791994135350592	2.7029582927188613	True	False	True	False	False	False	0.0	0.0005847204224887799
chr13_49527023_G_A_b38	0.00867826	8.513385953073284	5.209486152841421	0	0	1	1	0	0	0	0	0	0	0	1	0	1	40.0	0.05	-3.084442550338629	0.0	6.791994135350592	2.7029582927188613	True	False	True	False	False	False	0.0	0.0005847204224887799
chr13_49527023_G_A_b38	0.0270321	8.513385953073284	5.209486152841421	0	0	1	1	0	0	0	0	0	0	0	1	0	1	40.0	0.05	-3.084442550338629	0.0	6.791994135350592	2.7029582927188613	True	False	True	False	False	False	0.0	0.0005847204224887799
chr13_49527023_G_A_b38	0.00867826	8.513385953073284	5.209486152841421	0	0	1	1	0	0	0	0	0	0	0	1	0	1	40.0	0.05	-3.084442550338629	0.0	6.791994135350592	2.7029582927188613	True	False	True	False	False	False	0.0	0.0005847204224887799
chr13_49527023_G_A_b38	0.00867826	8.513385953073284	5.209486152841421	0	0	1	1	0	0	0	0	0	0	0	1	0	1	40.0	0.05	-3.084442550338629	0.0	6.791994135350592	2.7029582927188613	True	False	True	False	False	False	0.0	0.0005847204224887799
chr13_49527023_G_A_b38	0.00867826	8.513385953073284	5.209486152841421	0	0	1	1	0	0	0	0	0	0	0	1	0	1	40.0	0.05	-3.084442550338629	0.0	6.791994135350592	2.7029582927188613	True	False	True	False	False	False	0.0	0.0005847204224887799
chr13_49527023_G_A_b38	0.00867826	8.513385953073284	5.209486152841421	0	0	1	1	0	0	0	0	0	0	0	1	0	1	40.0	0.05	-3.084442550338629	0.0	6.791994135350592	2.7029582927188613	True	False	True	False	False	False	0.0	0.0005847204224887799
chr13_49527023_G_A_b38	0.0270321	8.513385953073284	5.209486152841421	0	0	1	1	0	0	0	0	0	0	0	1	0	1	40.0	0.05	-3.084442550338629	0.0	6.791994135350592	2.7029582927188613	True	False	True	False	False	False	0.0	0.0005847204224887799
chr13_49527023_G_A_b38	0.00867826	8.513385953073284	5.209486152841421	0	0	1	1	0	0	0	0	0	0	0	1	0	1	40.0	0.05	-3.084442550338629	0.0	6.791994135350592	2.7029582927188613	True	False	True	False	False	False	0.0	0.0005847204224887799
chr13_49527023_G_A_b38	0.0322161	8.513385953073284	5.209486152841421	0	0	1	1	0	0	0	0	0	0	0	1	0	1	40.0	0.05	-3.084442550338629	0.0	6.791994135350592	2.7029582927188613	True	False	True	False	False	False	0.0	0.0005847204224887799
chr13_49527023_G_A_b38	0.0322161	8.513385953073284	5.209486152841421	0	0	1	1	0	0	0	0	0	0	0	1	0	1	40.0	0.05	-3.084442550338629	0.0	6.791994135350592	2.7029582927188613	True	False	True	False	False	False	0.0	0.0005847204224887799
chr13_49527023_G_A_b38	0.0322161	8.513385953073284	5.209486152841421	0	0	1	1	0	0	0	0	0	0	0	1	0	1	40.0	0.05	-3.084442550338629	0.0	6.791994135350592	2.7029582927188613	True	False	True	False	False	False	0.0	0.0005847204224887799
chr13_49527023_G_A_b38	0.0270321	8.513385953073284	5.209486152841421	0	0	1	1	0	0	0	0	0	0	0	1	0	1	40.0	0.05	-3.084442550338629	0.0	6.791994135350592	2.7029582927188613	True	False	True	False	False	False	0.0	0.0005847204224887799
chr13_49527023_G_A_b38	0.0270321	8.513385953073284	5.209486152841421	0	0	1	1	0	0	0	0	0	0	0	1	0	1	40.0	0.05	-3.084442550338629	0.0	6.791994135350592	2.7029582927188613	True	False	True	False	False	False	0.0	0.0005847204224887799
chr13_49527023_G_A_b38	0.0322161	8.513385953073284	5.209486152841421	0	0	1	1	0	0	0	0	0	0	0	1	0	1	40.0	0.05	-3.084442550338629	0.0	6.791994135350592	2.7029582927188613	True	False	True	False	False	False	0.0	0.0005847204224887799
chr13_49527023_G_A_b38	0.0322161	8.513385953073284	5.209486152841421	0	0	1	1	0	0	0	0	0	0	0	1	0	1	40.0	0.05	-3.084442550338629	0.0	6.791994135350592	2.7029582927188613	True	False	True	False	False	False	0.0	0.0005847204224887799
chr13_49527023_G_A_b38	0.0270321	8.513385953073284	5.209486152841421	0	0	1	1	0	0	0	0	0	0	0	1	0	1	40.0	0.05	-3.084442550338629	0.0	6.791994135350592	2.7029582927188613	True	False	True	False	False	False	0.0	0.0005847204224887799
chr1_21991486_C_G_b38	0.00960383	8.508354242749032	7.665284718471351	0	0	0	0	0	0	0	0	0	0	0	0	0	0	70.0	0.006	-4.624423592830613	0.6316437273686457	3.598314934386714	0.0	True	False	True	False	False	False	0.0	0.0005847085483651656
chr2_188487527_C_T_b38	0.00394294	8.271292652979412	8.271036865792954	0	0	1	0	0	0	0	0	0	0	0	1	0	1	40.0	0.0	-8.861717430313838	1.530449420300613	-1.0282757515487688	0.3235331178974974	True	False	True	False	False	False	0.0	0.0005847031113105556
chr2_188487527_C_T_b38	0.00201265	8.271292652979412	8.271036865792954	0	0	1	0	0	0	0	0	0	0	0	1	0	1	40.0	0.0	-8.861717430313838	1.530449420300613	-1.0282757515487688	0.3235331178974974	True	False	True	False	False	False	0.0	0.0005847031113105556
chr2_188487527_C_T_b38	0.00201265	8.271292652979412	8.271036865792954	0	0	1	0	0	0	0	0	0	0	0	1	0	1	40.0	0.0	-8.861717430313838	1.530449420300613	-1.0282757515487688	0.3235331178974974	True	False	True	False	False	False	0.0	0.0005847031113105556
chr2_188487527_C_T_b38	0.00394294	8.271292652979412	8.271036865792954	0	0	1	0	0	0	0	0	0	0	0	1	0	1	40.0	0.0	-8.861717430313838	1.530449420300613	-1.0282757515487688	0.3235331178974974	True	False	True	False	False	False	0.0	0.0005847031113105556
chr12_62663544_C_T_b38	0.00249584	8.239065331769268	8.198089248956116	0	0	1	0	0	0	0	0	0	0	0	0	0	1	40.0	0.0	2.9953575424710355	3.407522604352938	-0.9986779190130904	0.28005321266661565	True	False	True	False	False	False	0.0	0.0005846992827563218
chr10_12207007_C_A_b38	0.0160999	8.106514516255185	7.992944547318106	0	0	0	0	0	0	0	0	0	0	0	0	0	1	40.0	0.0	8.074458898304792	0.0	8.811499849366577	0.6220949032536254	True	False	True	False	False	False	0.0	0.0005846968600481309
chr14_50436153_T_C_b38	0.0280752	8.36380888451688	6.9930151229329605	0	0	1	0	0	0	0	0	0	0	0	1	0	1	40.0	0.0	6.122208166046454	3.134980990199199	3.7432471322370233	0.24941968263456715	True	False	True	False	False	False	0.0	0.0005846885997360469
chr14_50436153_T_C_b38	0.0280752	8.36380888451688	6.9930151229329605	0	0	1	0	0	0	0	0	0	0	0	1	0	1	40.0	0.0	6.122208166046454	3.134980990199199	3.7432471322370233	0.24941968263456715	True	False	True	False	False	False	0.0	0.0005846885997360469
chr14_50436153_T_C_b38	0.0280752	8.36380888451688	6.9930151229329605	0	0	1	0	0	0	0	0	0	0	0	1	0	1	40.0	0.0	6.122208166046454	3.134980990199199	3.7432471322370233	0.24941968263456715	True	False	True	False	False	False	0.0	0.0005846885997360469
chr14_50436153_T_C_b38	0.0280752	8.36380888451688	6.9930151229329605	0	0	1	0	0	0	0	0	0	0	0	1	0	1	40.0	0.0	6.122208166046454	3.134980990199199	3.7432471322370233	0.24941968263456715	True	False	True	False	False	False	0.0	0.0005846885997360469
chr14_50436153_T_C_b38	0.0280752	8.36380888451688	6.9930151229329605	0	0	1	0	0	0	0	0	0	0	0	1	0	1	40.0	0.0	6.122208166046454	3.134980990199199	3.7432471322370233	0.24941968263456715	True	False	True	False	False	False	0.0	0.0005846885997360469
chr14_50436153_T_C_b38	0.0280752	8.36380888451688	6.9930151229329605	0	0	1	0	0	0	0	0	0	0	0	1	0	1	40.0	0.0	6.122208166046454	3.134980990199199	3.7432471322370233	0.24941968263456715	True	False	True	False	False	False	0.0	0.0005846885997360469
chr14_50436153_T_C_b38	0.00306657	8.36380888451688	6.9930151229329605	0	0	1	0	0	0	0	0	0	0	0	1	0	1	40.0	0.0	6.122208166046454	3.134980990199199	3.7432471322370233	0.24941968263456715	True	False	True	False	False	False	0.0	0.0005846885997360469
chr14_50436153_T_C_b38	0.00306657	8.36380888451688	6.9930151229329605	0	0	1	0	0	0	0	0	0	0	0	1	0	1	40.0	0.0	6.122208166046454	3.134980990199199	3.7432471322370233	0.24941968263456715	True	False	True	False	False	False	0.0	0.0005846885997360469
chr14_50436153_T_C_b38	0.00306657	8.36380888451688	6.9930151229329605	0	0	1	0	0	0	0	0	0	0	0	1	0	1	40.0	0.0	6.122208166046454	3.134980990199199	3.7432471322370233	0.24941968263456715	True	False	True	False	False	False	0.0	0.0005846885997360469
chr14_50436153_T_C_b38	0.00306657	8.36380888451688	6.9930151229329605	0	0	1	0	0	0	0	0	0	0	0	1	0	1	40.0	0.0	6.122208166046454	3.134980990199199	3.7432471322370233	0.24941968263456715	True	False	True	False	False	False	0.0	0.0005846885997360469
chr14_50436153_T_C_b38	0.00306657	8.36380888451688	6.9930151229329605	0	0	1	0	0	0	0	0	0	0	0	1	0	1	40.0	0.0	6.122208166046454	3.134980990199199	3.7432471322370233	0.24941968263456715	True	False	True	False	False	False	0.0	0.0005846885997360469
chr14_50436153_T_C_b38	0.00306657	8.36380888451688	6.9930151229329605	0	0	1	0	0	0	0	0	0	0	0	1	0	1	40.0	0.0	6.122208166046454	3.134980990199199	3.7432471322370233	0.24941968263456715	True	False	True	False	False	False	0.0	0.0005846885997360469
chr18_62260832_T_G_b38	0.00379979	8.105911197986508	6.520621127558696	0	0	1	0	0	0	0	0	0	0	0	1	0	1	30.0	0.007	-4.988427784147789	4.434383598495814	2.0793749924366693	0.8062727801417395	True	False	True	False	False	False	0.0	0.000584684132329693
chr18_62260832_T_G_b38	0.00379979	8.105911197986508	6.520621127558696	0	0	1	0	0	0	0	0	0	0	0	1	0	1	30.0	0.007	-4.988427784147789	4.434383598495814	2.0793749924366693	0.8062727801417395	True	False	True	False	False	False	0.0	0.000584684132329693
chr18_62260832_T_G_b38	0.0047066	8.105911197986508	6.520621127558696	0	0	1	0	0	0	0	0	0	0	0	1	0	1	30.0	0.007	-4.988427784147789	4.434383598495814	2.0793749924366693	0.8062727801417395	True	False	True	False	False	False	0.0	0.000584684132329693
chr18_62260832_T_G_b38	0.0047066	8.105911197986508	6.520621127558696	0	0	1	0	0	0	0	0	0	0	0	1	0	1	30.0	0.007	-4.988427784147789	4.434383598495814	2.0793749924366693	0.8062727801417395	True	False	True	False	False	False	0.0	0.000584684132329693
chr19_19346426_C_G_b38	0.00400347	8.202756381655638	6.111467339502679	0	1	0	0	0	0	0	0	0	0	0	1	0	1	40.0	0.001	-6.278601838877119	0.0	4.924953084764695	0.0	True	False	True	False	False	False	0.0	0.0005846763601830415
chr19_19346426_C_G_b38	0.00400347	8.202756381655638	6.111467339502679	0	1	0	0	0	0	0	0	0	0	0	1	0	1	40.0	0.001	-6.278601838877119	0.0	4.924953084764695	0.0	True	False	True	False	False	False	0.0	0.0005846763601830415
chr19_19346426_C_G_b38	0.00400347	8.202756381655638	6.111467339502679	0	1	0	0	0	0	0	0	0	0	0	1	0	1	40.0	0.001	-6.278601838877119	0.0	4.924953084764695	0.0	True	False	True	False	False	False	0.0	0.0005846763601830415
chr19_19346426_C_G_b38	0.00400347	8.202756381655638	6.111467339502679	0	1	0	0	0	0	0	0	0	0	0	1	0	1	40.0	0.001	-6.278601838877119	0.0	4.924953084764695	0.0	True	False	True	False	False	False	0.0	0.0005846763601830415
chr19_19346426_C_G_b38	0.00400347	8.202756381655638	6.111467339502679	0	1	0	0	0	0	0	0	0	0	0	1	0	1	40.0	0.001	-6.278601838877119	0.0	4.924953084764695	0.0	True	False	True	False	False	False	0.0	0.0005846763601830415
chr19_19346426_C_G_b38	0.00400347	8.202756381655638	6.111467339502679	0	1	0	0	0	0	0	0	0	0	0	1	0	1	40.0	0.001	-6.278601838877119	0.0	4.924953084764695	0.0	True	False	True	False	False	False	0.0	0.0005846763601830415
chr2_19957734_G_C_b38	0.0111712	7.9658927350845286	7.944492163932159	0	0	0	0	0	0	0	0	0	0	0	0	0	1	40.0	0.186	-7.481906896926979	8.998061785001596	-2.293975510724508	0.616469788111373	True	False	True	False	False	False	0.0	0.0005846739624011918
chr2_19957734_G_C_b38	0.0111712	7.9658927350845286	7.944492163932159	0	0	0	0	0	0	0	0	0	0	0	0	0	1	40.0	0.186	-7.481906896926979	8.998061785001596	-2.293975510724508	0.616469788111373	True	False	True	False	False	False	0.0	0.0005846739624011918
chr2_19957734_G_C_b38	0.00124241	7.9658927350845286	7.944492163932159	0	0	0	0	0	0	0	0	0	0	0	0	0	1	40.0	0.186	-7.481906896926979	8.998061785001596	-2.293975510724508	0.616469788111373	True	False	True	False	False	False	0.0	0.0005846739624011918
chr2_19957734_G_C_b38	0.00124241	7.9658927350845286	7.944492163932159	0	0	0	0	0	0	0	0	0	0	0	0	0	1	40.0	0.186	-7.481906896926979	8.998061785001596	-2.293975510724508	0.616469788111373	True	False	True	False	False	False	0.0	0.0005846739624011918
chr2_19957734_G_C_b38	0.00100265	7.9658927350845286	7.944492163932159	0	0	0	0	0	0	0	0	0	0	0	0	0	1	40.0	0.186	-7.481906896926979	8.998061785001596	-2.293975510724508	0.616469788111373	True	False	True	False	False	False	0.0	0.0005846739624011918
chr2_19957734_G_C_b38	0.00100265	7.9658927350845286	7.944492163932159	0	0	0	0	0	0	0	0	0	0	0	0	0	1	40.0	0.186	-7.481906896926979	8.998061785001596	-2.293975510724508	0.616469788111373	True	False	True	False	False	False	0.0	0.0005846739624011918
chr15_53600772_A_G_b38	0.0106847	8.214465160759186	8.160232492367689	0	0	1	0	0	0	0	0	0	0	0	0	0	0	40.0	0.0	-7.60917153838932	0.3449078473811076	8.024456180884584	0.8243726237605316	True	False	True	False	False	False	0.0	0.0005846677921041236
chr2_8808664_A_G_b38	0.0148654	8.250620082174692	7.734996194022781	0	0	0	1	1	0	0	0	0	1	0	1	0	1	40.0	0.0	-9.168851841219352	0.0	-8.374440962385172	1.3368260334734003	True	False	True	False	False	False	0.0	0.0005846610847522018
chr2_8808664_A_G_b38	0.0148654	8.250620082174692	7.734996194022781	0	0	0	1	1	0	0	0	0	1	0	1	0	1	40.0	0.0	-9.168851841219352	0.0	-8.374440962385172	1.3368260334734003	True	False	True	False	False	False	0.0	0.0005846610847522018
chr10_91832024_A_G_b38	0.00253748	8.226840890408578	6.738152494595957	0	0	0	0	0	0	0	0	0	0	0	1	0	1	40.0	0.0	-3.8846228611371982	0.0	5.9207755426869255	0.0	True	False	True	False	False	False	0.0	0.0005846609639837515
chr10_91832024_A_G_b38	0.00253748	8.226840890408578	6.738152494595957	0	0	0	0	0	0	0	0	0	0	0	1	0	1	40.0	0.0	-3.8846228611371982	0.0	5.9207755426869255	0.0	True	False	True	False	False	False	0.0	0.0005846609639837515
chr10_91832024_A_G_b38	0.00253748	8.226840890408578	6.738152494595957	0	0	0	0	0	0	0	0	0	0	0	1	0	1	40.0	0.0	-3.8846228611371982	0.0	5.9207755426869255	0.0	True	False	True	False	False	False	0.0	0.0005846609639837515
chr7_33159761_G_A_b38	0.00299901	8.32457884513685	7.603897968521881	0	0	0	1	0	0	0	0	0	0	0	1	0	0	40.0	0.342	-5.610404096094069	4.052300623032062	1.3965650472803617	4.930808859063674	True	False	True	False	False	False	0.0	0.000584658287122206
chr7_33159761_G_A_b38	0.00299901	8.32457884513685	7.603897968521881	0	0	0	1	0	0	0	0	0	0	0	1	0	0	40.0	0.342	-5.610404096094069	4.052300623032062	1.3965650472803617	4.930808859063674	True	False	True	False	False	False	0.0	0.000584658287122206
chr6_46621816_T_C_b38	0.00158625	8.214194414852564	8.189244525735901	0	0	1	0	0	0	0	0	0	0	0	0	0	0	40.0	0.029	-11.909386772463533	0.0	2.797810987309262	0.0	True	False	True	False	False	False	0.0	0.0005846574377779035
chr16_58172502_T_G_b38	0.077007	8.266935347610456	7.323830566202317	0	0	1	0	0	0	0	0	0	0	0	1	0	1	40.0	0.0	-5.108093368039191	0.0	-3.605259433847316	0.0	True	False	True	False	False	False	0.0	0.0005846537118179622
chr16_58172502_T_G_b38	0.077007	8.266935347610456	7.323830566202317	0	0	1	0	0	0	0	0	0	0	0	1	0	1	40.0	0.0	-5.108093368039191	0.0	-3.605259433847316	0.0	True	False	True	False	False	False	0.0	0.0005846537118179622
chr15_75000380_C_G_b38	0.00635228	8.457018468380168	8.027802848370312	0	0	1	0	0	1	0	0	1	1	0	1	0	1	30.0	0.001	-2.722472667817622	0.0	2.3979793876822058	4.285526850776166	True	False	True	False	False	False	0.0	0.0005846517580797003
chr13_99610965_T_G_b38	0.00186195	8.344980368770571	8.344980368770571	0	0	1	0	1	0	0	1	0	0	0	1	0	0	40.0	0.004	-9.312870448796453	0.0	-1.39419010787784	0.0	True	False	True	False	False	False	0.0	0.0005846515297646337
chr13_99610965_T_G_b38	0.00202042	8.344980368770571	8.344980368770571	0	0	1	0	1	0	0	1	0	0	0	1	0	0	40.0	0.004	-9.312870448796453	0.0	-1.39419010787784	0.0	True	False	True	False	False	False	0.0	0.0005846515297646337
chr17_48187264_A_C_b38	0.00107979	8.491054533806542	6.361302477572996	0	0	0	1	1	0	0	0	0	0	0	0	0	1	40.0	0.993	-2.422275560855146	5.410308420336477	-0.7131150493838376	0.0	True	False	True	False	False	False	0.0	0.0005846492000049448
chr17_48187264_A_C_b38	0.00107979	8.491054533806542	6.361302477572996	0	0	0	1	1	0	0	0	0	0	0	0	0	1	40.0	0.993	-2.422275560855146	5.410308420336477	-0.7131150493838376	0.0	True	False	True	False	False	False	0.0	0.0005846492000049448
chr17_48187264_A_C_b38	0.00107979	8.491054533806542	6.361302477572996	0	0	0	1	1	0	0	0	0	0	0	0	0	1	40.0	0.993	-2.422275560855146	5.410308420336477	-0.7131150493838376	0.0	True	False	True	False	False	False	0.0	0.0005846492000049448
chr14_77731563_T_G_b38	0.0027267	8.146129510025405	6.075346031088684	0	0	1	0	0	0	0	0	0	0	0	1	0	1	20.0	0.0	-6.355180809005655	0.0	-0.1518224589435917	0.0	True	False	True	False	False	False	0.0	0.0005846476863324263
chr14_77731563_T_G_b38	0.0027267	8.146129510025405	6.075346031088684	0	0	1	0	0	0	0	0	0	0	0	1	0	1	20.0	0.0	-6.355180809005655	0.0	-0.1518224589435917	0.0	True	False	True	False	False	False	0.0	0.0005846476863324263
chr5_13724507_A_G_b38	0.0016545	8.055157731819678	8.006367567650246	0	0	0	0	0	0	0	0	0	0	0	0	0	0	40.0	0.002	-5.616052596551851	0.0	4.1890243362486	0.0	True	False	True	False	False	False	0.0	0.0005846475338390453
chr5_13724507_A_G_b38	0.0016545	8.055157731819678	8.006367567650246	0	0	0	0	0	0	0	0	0	0	0	0	0	0	40.0	0.002	-5.616052596551851	0.0	4.1890243362486	0.0	True	False	True	False	False	False	0.0	0.0005846475338390453
chr1_84661145_G_A_b38	0.0048182	8.47595444339964	6.959398512133975	0	0	0	0	0	0	0	0	0	0	0	0	0	1	60.0	0.0	-9.370162100484745	0.0	2.0829979229852214	0.0	True	False	True	False	False	False	0.0	0.0005846474123626762
chr1_84661145_G_A_b38	0.0048182	8.47595444339964	6.959398512133975	0	0	0	0	0	0	0	0	0	0	0	0	0	1	60.0	0.0	-9.370162100484745	0.0	2.0829979229852214	0.0	True	False	True	False	False	False	0.0	0.0005846474123626762
chr1_84661145_G_A_b38	0.0048182	8.47595444339964	6.959398512133975	0	0	0	0	0	0	0	0	0	0	0	0	0	1	60.0	0.0	-9.370162100484745	0.0	2.0829979229852214	0.0	True	False	True	False	False	False	0.0	0.0005846474123626762
chr12_56602931_A_G_b38	0.00103257	8.24354550792826	4.31748811353631	0	0	0	0	0	0	0	0	0	1	0	1	0	1	40.0	0.0	-4.382488296396595	0.0	-0.860415475159165	0.0	True	False	True	False	False	False	0.0	0.0005846463573828118
chr12_56602931_A_G_b38	0.00103257	8.24354550792826	4.31748811353631	0	0	0	0	0	0	0	0	0	1	0	1	0	1	40.0	0.0	-4.382488296396595	0.0	-0.860415475159165	0.0	True	False	True	False	False	False	0.0	0.0005846463573828118
chr12_56602931_A_G_b38	0.00103257	8.24354550792826	4.31748811353631	0	0	0	0	0	0	0	0	0	1	0	1	0	1	40.0	0.0	-4.382488296396595	0.0	-0.860415475159165	0.0	True	False	True	False	False	False	0.0	0.0005846463573828118
chr12_56602931_A_G_b38	0.00103257	8.24354550792826	4.31748811353631	0	0	0	0	0	0	0	0	0	1	0	1	0	1	40.0	0.0	-4.382488296396595	0.0	-0.860415475159165	0.0	True	False	True	False	False	False	0.0	0.0005846463573828118
chr12_56602931_A_G_b38	0.00103257	8.24354550792826	4.31748811353631	0	0	0	0	0	0	0	0	0	1	0	1	0	1	40.0	0.0	-4.382488296396595	0.0	-0.860415475159165	0.0	True	False	True	False	False	False	0.0	0.0005846463573828118
chr12_56602931_A_G_b38	0.00103257	8.24354550792826	4.31748811353631	0	0	0	0	0	0	0	0	0	1	0	1	0	1	40.0	0.0	-4.382488296396595	0.0	-0.860415475159165	0.0	True	False	True	False	False	False	0.0	0.0005846463573828118
chr12_56602931_A_G_b38	0.00103257	8.24354550792826	4.31748811353631	0	0	0	0	0	0	0	0	0	1	0	1	0	1	40.0	0.0	-4.382488296396595	0.0	-0.860415475159165	0.0	True	False	True	False	False	False	0.0	0.0005846463573828118
chr12_56602931_A_G_b38	0.00103257	8.24354550792826	4.31748811353631	0	0	0	0	0	0	0	0	0	1	0	1	0	1	40.0	0.0	-4.382488296396595	0.0	-0.860415475159165	0.0	True	False	True	False	False	False	0.0	0.0005846463573828118
chr14_102046309_T_C_b38	0.0016109	8.462948176563842	6.915723448631314	0	0	1	0	1	1	0	1	1	1	0	1	0	1	20.0	0.009	-10.722527511672014	0.0	1.6587388732718369	0.2725782633352698	True	False	True	False	False	False	0.0	0.0005846425236676858
chr7_149246077_T_C_b38	0.00695242	8.461891875631148	8.31434234336979	0	0	1	0	0	1	0	0	1	0	0	1	0	1	40.0	0.002	-4.171000120375799	7.065885492684424	2.761584144318306	0.0	True	False	True	False	False	False	0.0	0.0005846417536486936
chr7_149246077_T_C_b38	0.0283917	8.461891875631148	8.31434234336979	0	0	1	0	0	1	0	0	1	0	0	1	0	1	40.0	0.002	-4.171000120375799	7.065885492684424	2.761584144318306	0.0	True	False	True	False	False	False	0.0	0.0005846417536486936
chr13_42045033_T_A_b38	0.00864118	8.27715777243181	8.221478947267192	0	0	0	0	0	0	0	0	0	0	0	0	0	1	50.0	0.001	-1.1974476916200318	2.148491092581108	1.946027158124167	2.1653149045683193	True	False	True	False	False	False	0.0	0.0005846415854845659
chr19_12768731_T_C_b38	0.00361222	8.273336598504486	6.411818267709897	0	0	0	0	0	1	0	0	1	0	0	0	0	0	50.0	0.025	1.207296449306819	0.0	-8.631546333360284	0.0	True	False	True	False	False	False	0.0	0.0005846394874261587
chr19_12768731_T_C_b38	0.00361222	8.273336598504486	6.411818267709897	0	0	0	0	0	1	0	0	1	0	0	0	0	0	50.0	0.025	1.207296449306819	0.0	-8.631546333360284	0.0	True	False	True	False	False	False	0.0	0.0005846394874261587
chr19_12768731_T_C_b38	0.00361222	8.273336598504486	6.411818267709897	0	0	0	0	0	1	0	0	1	0	0	0	0	0	50.0	0.025	1.207296449306819	0.0	-8.631546333360284	0.0	True	False	True	False	False	False	0.0	0.0005846394874261587
chr19_12768731_T_C_b38	0.00361222	8.273336598504486	6.411818267709897	0	0	0	0	0	1	0	0	1	0	0	0	0	0	50.0	0.025	1.207296449306819	0.0	-8.631546333360284	0.0	True	False	True	False	False	False	0.0	0.0005846394874261587
chr19_12768731_T_C_b38	0.00361222	8.273336598504486	6.411818267709897	0	0	0	0	0	1	0	0	1	0	0	0	0	0	50.0	0.025	1.207296449306819	0.0	-8.631546333360284	0.0	True	False	True	False	False	False	0.0	0.0005846394874261587
chr19_12768731_T_C_b38	0.00361222	8.273336598504486	6.411818267709897	0	0	0	0	0	1	0	0	1	0	0	0	0	0	50.0	0.025	1.207296449306819	0.0	-8.631546333360284	0.0	True	False	True	False	False	False	0.0	0.0005846394874261587
chr19_12768731_T_C_b38	0.00361222	8.273336598504486	6.411818267709897	0	0	0	0	0	1	0	0	1	0	0	0	0	0	50.0	0.025	1.207296449306819	0.0	-8.631546333360284	0.0	True	False	True	False	False	False	0.0	0.0005846394874261587
chr19_12768731_T_C_b38	0.00361222	8.273336598504486	6.411818267709897	0	0	0	0	0	1	0	0	1	0	0	0	0	0	50.0	0.025	1.207296449306819	0.0	-8.631546333360284	0.0	True	False	True	False	False	False	0.0	0.0005846394874261587
chr19_12768731_T_C_b38	0.00361222	8.273336598504486	6.411818267709897	0	0	0	0	0	1	0	0	1	0	0	0	0	0	50.0	0.025	1.207296449306819	0.0	-8.631546333360284	0.0	True	False	True	False	False	False	0.0	0.0005846394874261587
chr19_12768731_T_C_b38	0.00361222	8.273336598504486	6.411818267709897	0	0	0	0	0	1	0	0	1	0	0	0	0	0	50.0	0.025	1.207296449306819	0.0	-8.631546333360284	0.0	True	False	True	False	False	False	0.0	0.0005846394874261587
chr16_22304110_A_C_b38	0.00877315	8.503297086224126	6.952728644624869	0	0	0	0	0	0	0	0	0	0	0	1	0	1	60.0	0.003	2.519044648533457	0.0	6.108186954948167	0.942210738960668	True	False	True	False	False	False	0.0	0.0005846361648677241
chr16_22304110_A_C_b38	0.00877315	8.503297086224126	6.952728644624869	0	0	0	0	0	0	0	0	0	0	0	1	0	1	60.0	0.003	2.519044648533457	0.0	6.108186954948167	0.942210738960668	True	False	True	False	False	False	0.0	0.0005846361648677241
chr16_22304110_A_C_b38	0.00877315	8.503297086224126	6.952728644624869	0	0	0	0	0	0	0	0	0	0	0	1	0	1	60.0	0.003	2.519044648533457	0.0	6.108186954948167	0.942210738960668	True	False	True	False	False	False	0.0	0.0005846361648677241
chr16_22304110_A_C_b38	0.00877315	8.503297086224126	6.952728644624869	0	0	0	0	0	0	0	0	0	0	0	1	0	1	60.0	0.003	2.519044648533457	0.0	6.108186954948167	0.942210738960668	True	False	True	False	False	False	0.0	0.0005846361648677241
chr20_1986661_T_C_b38	0.00164832	8.177234885510194	6.206575926724928	0	0	1	0	0	0	0	0	0	0	0	1	0	0	40.0	0.0	-12.987310298071677	3.482896031148899	9.258666669338488	7.239258397555282	True	False	True	False	False	False	0.0	0.0005846324360536055
chr20_1986661_T_C_b38	0.00164832	8.177234885510194	6.206575926724928	0	0	1	0	0	0	0	0	0	0	0	1	0	0	40.0	0.0	-12.987310298071677	3.482896031148899	9.258666669338488	7.239258397555282	True	False	True	False	False	False	0.0	0.0005846324360536055
chr3_112263227_C_A_b38	0.00168014	8.043663352393944	4.867534450455582	0	0	0	0	0	0	0	0	0	0	0	0	0	0	40.0	0.0	0.5871245806884235	0.1090371894303571	6.448275622468252	4.124104847351376	True	False	True	False	False	False	0.0	0.0005846301074321527
chr7_151137536_G_A_b38	0.00354303	8.45914025996762	5.267858159063328	0	0	0	0	1	0	0	0	0	1	0	1	0	1	60.0	0.0	-0.6612903197550564	0.0211694222395809	2.9159441875732384	0.0	True	False	True	False	False	False	0.0	0.0005846161707556426
chr2_17690969_G_A_b38	0.0132219	8.249052274171293	8.338783971442199	0	0	0	0	0	0	0	1	0	0	0	0	0	1	30.0	0.001	-13.689594046105894	1.294591670836498	6.478401912354151	1.293536992972811	True	False	True	False	False	False	0.0	0.0005846149233903205
chr6_31552524_T_G_b38	0.00754862	8.315321775377567	8.315321775377567	0	0	0	1	0	0	0	0	0	0	0	1	0	1	40.0	0.001	-6.9101597053085975	2.577358172686443	3.2332045874695083	2.3691649412854616	True	False	True	False	False	False	0.0	0.0005846135603054565
chr6_31552524_T_G_b38	0.00342524	8.315321775377567	8.315321775377567	0	0	0	1	0	0	0	0	0	0	0	1	0	1	40.0	0.001	-6.9101597053085975	2.577358172686443	3.2332045874695083	2.3691649412854616	True	False	True	False	False	False	0.0	0.0005846135603054565
chr6_31552524_T_G_b38	0.00416798	8.315321775377567	8.315321775377567	0	0	0	1	0	0	0	0	0	0	0	1	0	1	40.0	0.001	-6.9101597053085975	2.577358172686443	3.2332045874695083	2.3691649412854616	True	False	True	False	False	False	0.0	0.0005846135603054565
chr6_31552524_T_G_b38	0.00754862	8.315321775377567	8.315321775377567	0	0	0	1	0	0	0	0	0	0	0	1	0	1	40.0	0.001	-6.9101597053085975	2.577358172686443	3.2332045874695083	2.3691649412854616	True	False	True	False	False	False	0.0	0.0005846135603054565
chr6_31552524_T_G_b38	0.00416798	8.315321775377567	8.315321775377567	0	0	0	1	0	0	0	0	0	0	0	1	0	1	40.0	0.001	-6.9101597053085975	2.577358172686443	3.2332045874695083	2.3691649412854616	True	False	True	False	False	False	0.0	0.0005846135603054565
chr6_31552524_T_G_b38	0.00754862	8.315321775377567	8.315321775377567	0	0	0	1	0	0	0	0	0	0	0	1	0	1	40.0	0.001	-6.9101597053085975	2.577358172686443	3.2332045874695083	2.3691649412854616	True	False	True	False	False	False	0.0	0.0005846135603054565
chr6_31552524_T_G_b38	0.00416798	8.315321775377567	8.315321775377567	0	0	0	1	0	0	0	0	0	0	0	1	0	1	40.0	0.001	-6.9101597053085975	2.577358172686443	3.2332045874695083	2.3691649412854616	True	False	True	False	False	False	0.0	0.0005846135603054565
chr6_31552524_T_G_b38	0.00416798	8.315321775377567	8.315321775377567	0	0	0	1	0	0	0	0	0	0	0	1	0	1	40.0	0.001	-6.9101597053085975	2.577358172686443	3.2332045874695083	2.3691649412854616	True	False	True	False	False	False	0.0	0.0005846135603054565
chr6_31552524_T_G_b38	0.00342524	8.315321775377567	8.315321775377567	0	0	0	1	0	0	0	0	0	0	0	1	0	1	40.0	0.001	-6.9101597053085975	2.577358172686443	3.2332045874695083	2.3691649412854616	True	False	True	False	False	False	0.0	0.0005846135603054565
chr6_31552524_T_G_b38	0.00754862	8.315321775377567	8.315321775377567	0	0	0	1	0	0	0	0	0	0	0	1	0	1	40.0	0.001	-6.9101597053085975	2.577358172686443	3.2332045874695083	2.3691649412854616	True	False	True	False	False	False	0.0	0.0005846135603054565
chr6_31552524_T_G_b38	0.00342524	8.315321775377567	8.315321775377567	0	0	0	1	0	0	0	0	0	0	0	1	0	1	40.0	0.001	-6.9101597053085975	2.577358172686443	3.2332045874695083	2.3691649412854616	True	False	True	False	False	False	0.0	0.0005846135603054565
chr6_31552524_T_G_b38	0.00342524	8.315321775377567	8.315321775377567	0	0	0	1	0	0	0	0	0	0	0	1	0	1	40.0	0.001	-6.9101597053085975	2.577358172686443	3.2332045874695083	2.3691649412854616	True	False	True	False	False	False	0.0	0.0005846135603054565
chr1_24458447_C_T_b38	0.00102963	7.745002803515839	6.089044875446846	0	0	0	0	0	0	0	0	0	0	0	0	0	1	10.0	0.0	-18.266416803272417	0.0	1.542285128189313	0.0	True	False	True	False	False	False	0.0	0.0005846131350464458
chr1_24458447_C_T_b38	0.00148147	7.745002803515839	6.089044875446846	0	0	0	0	0	0	0	0	0	0	0	0	0	1	10.0	0.0	-18.266416803272417	0.0	1.542285128189313	0.0	True	False	True	False	False	False	0.0	0.0005846131350464458
chr1_24458447_C_T_b38	0.00102963	7.745002803515839	6.089044875446846	0	0	0	0	0	0	0	0	0	0	0	0	0	1	10.0	0.0	-18.266416803272417	0.0	1.542285128189313	0.0	True	False	True	False	False	False	0.0	0.0005846131350464458
chr1_24458447_C_T_b38	0.00148147	7.745002803515839	6.089044875446846	0	0	0	0	0	0	0	0	0	0	0	0	0	1	10.0	0.0	-18.266416803272417	0.0	1.542285128189313	0.0	True	False	True	False	False	False	0.0	0.0005846131350464458
chr11_77344817_A_G_b38	0.00491959	8.336150816120663	6.732210706467206	0	0	0	0	0	1	0	0	1	0	0	1	0	1	40.0	0.045	9.333650447805727	0.1284633130292807	1.4132499427003324	0.14557935297000335	True	False	True	False	False	False	0.0	0.0005846111425575259
chr11_77344817_A_G_b38	0.00430553	8.336150816120663	6.732210706467206	0	0	0	0	0	1	0	0	1	0	0	1	0	1	40.0	0.045	9.333650447805727	0.1284633130292807	1.4132499427003324	0.14557935297000335	True	False	True	False	False	False	0.0	0.0005846111425575259
chr19_21103631_C_T_b38	0.00286833	8.459987717645458	8.459987717645458	0	0	0	0	0	0	0	0	0	0	0	0	0	1	60.0	0.148	-1.0335260168771694	0.0	0.1715506993349933	0.0	True	False	True	False	False	False	0.0	0.0005846061197632874
chr19_21103631_C_T_b38	0.00286833	8.459987717645458	8.459987717645458	0	0	0	0	0	0	0	0	0	0	0	0	0	1	60.0	0.148	-1.0335260168771694	0.0	0.1715506993349933	0.0	True	False	True	False	False	False	0.0	0.0005846061197632874
chr7_142135680_G_A_b38	0.00302949	8.229511118964457	6.7580945044277305	0	0	1	0	0	0	0	0	0	0	0	1	0	0	40.0	0.001	-4.516196962148531	3.684692076334529	8.508661952783868	0.0	True	False	True	False	False	False	0.0	0.0005846057030661061
chr7_142135680_G_A_b38	0.00114916	8.229511118964457	6.7580945044277305	0	0	1	0	0	0	0	0	0	0	0	1	0	0	40.0	0.001	-4.516196962148531	3.684692076334529	8.508661952783868	0.0	True	False	True	False	False	False	0.0	0.0005846057030661061
chr10_70846549_C_T_b38	0.00410678	8.447199819595703	7.555905093611346	0	0	0	0	0	0	0	0	0	0	0	1	0	1	50.0	0.0	-18.264633684865878	0.0	2.2389987687023947	0.024132187158109275	True	False	True	False	False	False	0.0	0.0005846018724900233
chr10_70846549_C_T_b38	0.00189501	8.447199819595703	7.555905093611346	0	0	0	0	0	0	0	0	0	0	0	1	0	1	50.0	0.0	-18.264633684865878	0.0	2.2389987687023947	0.024132187158109275	True	False	True	False	False	False	0.0	0.0005846018724900233
chr2_214740992_A_C_b38	0.00199519	8.335191583433202	8.312626025674962	0	0	0	0	0	0	0	1	0	0	0	1	0	1	40.0	0.0	-9.77854769108375	2.4216421103098345	-3.547053898685548	0.014986405956626037	True	False	True	False	False	False	0.0	0.0005845972557855401
chr2_214740992_A_C_b38	0.00199519	8.335191583433202	8.312626025674962	0	0	0	0	0	0	0	1	0	0	0	1	0	1	40.0	0.0	-9.77854769108375	2.4216421103098345	-3.547053898685548	0.014986405956626037	True	False	True	False	False	False	0.0	0.0005845972557855401
chr7_143400227_C_T_b38	0.157201	8.254008590564844	5.1647859739235145	0	0	1	0	0	0	0	0	0	0	0	0	0	1	40.0	0.0	-10.019596430519876	0.0	-1.3068245410301245	0.0	True	False	True	False	False	False	0.0	0.00058459581586837
chr7_143400227_C_T_b38	0.157201	8.254008590564844	5.1647859739235145	0	0	1	0	0	0	0	0	0	0	0	0	0	1	40.0	0.0	-10.019596430519876	0.0	-1.3068245410301245	0.0	True	False	True	False	False	False	0.0	0.00058459581586837
chr7_143400227_C_T_b38	0.157201	8.254008590564844	5.1647859739235145	0	0	1	0	0	0	0	0	0	0	0	0	0	1	40.0	0.0	-10.019596430519876	0.0	-1.3068245410301245	0.0	True	False	True	False	False	False	0.0	0.00058459581586837
chr4_158719276_T_C_b38	0.00323164	8.220133957151859	2.3978952727983707	1	0	1	0	0	0	0	0	0	0	0	0	0	1	10.0	1.0	-6.756210860639342	2.932440454403629	4.7450702240015445	1.8600238457553644	False	True	True	False	False	False	0.0	0.0005845952884600069
chr4_158719276_T_C_b38	0.00323164	8.220133957151859	2.3978952727983707	1	0	1	0	0	0	0	0	0	0	0	0	0	1	10.0	1.0	-6.756210860639342	2.932440454403629	4.7450702240015445	1.8600238457553644	False	True	True	False	False	False	0.0	0.0005845952884600069
chr4_158719276_T_C_b38	0.00323164	8.220133957151859	2.3978952727983707	1	0	1	0	0	0	0	0	0	0	0	0	0	1	10.0	1.0	-6.756210860639342	2.932440454403629	4.7450702240015445	1.8600238457553644	False	True	True	False	False	False	0.0	0.0005845952884600069
chr5_94986405_T_C_b38	0.0580074	7.96102146588337	8.901094121608562	0	0	1	0	0	0	0	0	0	0	0	0	0	1	40.0	0.0	-11.231024013839964	6.972978976525885	-3.5600784440559394	0.0	True	False	True	False	False	False		0.000584594969339313
chr2_45979716_C_T_b38	0.00125981	8.510168576479273	6.363028103540465	0	0	0	0	1	0	0	1	0	0	0	1	0	1	50.0	0.0	-3.855879146940973	1.1320499575579976	6.706569838174701	0.0	True	False	True	False	False	False	0.0	0.0005845886174064598
chr16_50082892_G_A_b38	0.00236619	8.331345424845724	6.951772164398911	0	0	1	0	0	0	0	0	0	0	0	0	0	1	50.0	0.001	-13.774416738666249	3.556967183960687	6.539727555109046	1.9081022574393316	True	False	True	False	False	False	0.0	0.0005845822889040096
chr16_50082892_G_A_b38	0.00236619	8.331345424845724	6.951772164398911	0	0	1	0	0	0	0	0	0	0	0	0	0	1	50.0	0.001	-13.774416738666249	3.556967183960687	6.539727555109046	1.9081022574393316	True	False	True	False	False	False	0.0	0.0005845822889040096
chr16_50082892_G_A_b38	0.00236619	8.331345424845724	6.951772164398911	0	0	1	0	0	0	0	0	0	0	0	0	0	1	50.0	0.001	-13.774416738666249	3.556967183960687	6.539727555109046	1.9081022574393316	True	False	True	False	False	False	0.0	0.0005845822889040096
chr16_50082892_G_A_b38	0.00236619	8.331345424845724	6.951772164398911	0	0	1	0	0	0	0	0	0	0	0	0	0	1	50.0	0.001	-13.774416738666249	3.556967183960687	6.539727555109046	1.9081022574393316	True	False	True	False	False	False	0.0	0.0005845822889040096
chr16_50082892_G_A_b38	0.00236619	8.331345424845724	6.951772164398911	0	0	1	0	0	0	0	0	0	0	0	0	0	1	50.0	0.001	-13.774416738666249	3.556967183960687	6.539727555109046	1.9081022574393316	True	False	True	False	False	False	0.0	0.0005845822889040096
chr7_140143725_C_T_b38	0.0010768	8.438366410870266	8.419800845407588	0	0	0	0	0	1	0	0	1	0	0	1	0	1	40.0	0.0	-5.291715973743044	0.0	4.477301573718933	0.0	True	False	True	False	False	False	0.0	0.0005845801919728438
chr8_132933508_C_T_b38	0.00200226	8.396831834745054	3.970291913552122	0	0	0	0	0	0	0	0	0	0	0	0	0	0	60.0	0.0	-2.758115580440173	0.0	9.266023064464306	0.846283392246022	True	False	True	False	False	False	0.0	0.0005845756231385765
chr8_132933508_C_T_b38	0.00200226	8.396831834745054	3.970291913552122	0	0	0	0	0	0	0	0	0	0	0	0	0	0	60.0	0.0	-2.758115580440173	0.0	9.266023064464306	0.846283392246022	True	False	True	False	False	False	0.0	0.0005845756231385765
chr8_132933508_C_T_b38	0.00200226	8.396831834745054	3.970291913552122	0	0	0	0	0	0	0	0	0	0	0	0	0	0	60.0	0.0	-2.758115580440173	0.0	9.266023064464306	0.846283392246022	True	False	True	False	False	False	0.0	0.0005845756231385765
chr9_83686489_C_A_b38	0.00104643	8.171599480345463	5.814130531825066	0	0	1	0	0	1	0	0	1	0	0	1	0	1	20.0	0.011	1.8192816812938208	0.1133264306755497	1.2436900863378568	0.0	True	False	True	False	False	False	0.0	0.0005845737999569237
chr17_69157245_A_C_b38	0.00812846	8.279189777195004	5.777652323222656	0	0	0	1	0	0	0	0	0	0	0	0	0	1	40.0	0.001	-3.764675144717594	4.742448170043084	8.159028355891579	0.0	True	False	True	False	False	False	0.0	0.0005845711735434708
chr17_69157245_A_C_b38	0.00812846	8.279189777195004	5.777652323222656	0	0	0	1	0	0	0	0	0	0	0	0	0	1	40.0	0.001	-3.764675144717594	4.742448170043084	8.159028355891579	0.0	True	False	True	False	False	False	0.0	0.0005845711735434708
chr17_69157245_A_C_b38	0.00812846	8.279189777195004	5.777652323222656	0	0	0	1	0	0	0	0	0	0	0	0	0	1	40.0	0.001	-3.764675144717594	4.742448170043084	8.159028355891579	0.0	True	False	True	False	False	False	0.0	0.0005845711735434708
chr17_69157245_A_C_b38	0.00812846	8.279189777195004	5.777652323222656	0	0	0	1	0	0	0	0	0	0	0	0	0	1	40.0	0.001	-3.764675144717594	4.742448170043084	8.159028355891579	0.0	True	False	True	False	False	False	0.0	0.0005845711735434708
chr3_50054793_G_A_b38	0.00845682	8.507950610049305	5.988961416889864	0	0	1	1	0	0	0	0	0	0	0	0	0	1	40.0	0.002	6.101182240842986	6.038206954275384	0.6043297085892405	0.7289904319503364	True	False	True	False	False	False	0.0	0.0005845703105471756
chr3_50054793_G_A_b38	0.00110029	8.507950610049305	5.988961416889864	0	0	1	1	0	0	0	0	0	0	0	0	0	1	40.0	0.002	6.101182240842986	6.038206954275384	0.6043297085892405	0.7289904319503364	True	False	True	False	False	False	0.0	0.0005845703105471756
chr3_50054793_G_A_b38	0.00110029	8.507950610049305	5.988961416889864	0	0	1	1	0	0	0	0	0	0	0	0	0	1	40.0	0.002	6.101182240842986	6.038206954275384	0.6043297085892405	0.7289904319503364	True	False	True	False	False	False	0.0	0.0005845703105471756
chr3_50054793_G_A_b38	0.00110029	8.507950610049305	5.988961416889864	0	0	1	1	0	0	0	0	0	0	0	0	0	1	40.0	0.002	6.101182240842986	6.038206954275384	0.6043297085892405	0.7289904319503364	True	False	True	False	False	False	0.0	0.0005845703105471756
chr3_50054793_G_A_b38	0.00845682	8.507950610049305	5.988961416889864	0	0	1	1	0	0	0	0	0	0	0	0	0	1	40.0	0.002	6.101182240842986	6.038206954275384	0.6043297085892405	0.7289904319503364	True	False	True	False	False	False	0.0	0.0005845703105471756
chr3_50054793_G_A_b38	0.00845682	8.507950610049305	5.988961416889864	0	0	1	1	0	0	0	0	0	0	0	0	0	1	40.0	0.002	6.101182240842986	6.038206954275384	0.6043297085892405	0.7289904319503364	True	False	True	False	False	False	0.0	0.0005845703105471756
chr3_50054793_G_A_b38	0.00845682	8.507950610049305	5.988961416889864	0	0	1	1	0	0	0	0	0	0	0	0	0	1	40.0	0.002	6.101182240842986	6.038206954275384	0.6043297085892405	0.7289904319503364	True	False	True	False	False	False	0.0	0.0005845703105471756
chr3_50054793_G_A_b38	0.00110029	8.507950610049305	5.988961416889864	0	0	1	1	0	0	0	0	0	0	0	0	0	1	40.0	0.002	6.101182240842986	6.038206954275384	0.6043297085892405	0.7289904319503364	True	False	True	False	False	False	0.0	0.0005845703105471756
chr6_31416370_T_A_b38	0.00236343	8.305484017727691	6.962243464266207	0	0	0	0	0	0	0	0	0	0	0	0	0	1	50.0	0.0	-6.297730374423061	3.0531246225024558	9.008223374077197	2.7489478673501893	True	False	True	False	False	False	0.0	0.0005845668152334451
chr8_132926509_A_G_b38	0.00185316	7.895063498091573	7.8504931808711405	0	0	0	0	0	0	0	0	0	0	0	1	0	0	20.0	0.0	1.0475267553736252	6.662740631752864	10.11040976672669	0.0	True	False	True	False	False	False	0.0	0.0005845654047785549
chr8_132926509_A_G_b38	0.00185316	7.895063498091573	7.8504931808711405	0	0	0	0	0	0	0	0	0	0	0	1	0	0	20.0	0.0	1.0475267553736252	6.662740631752864	10.11040976672669	0.0	True	False	True	False	False	False	0.0	0.0005845654047785549
chr7_90795370_G_A_b38	0.0235878	8.459352191726387	8.459352191726387	0	0	0	1	0	0	0	0	0	0	0	0	0	1	40.0	0.0	5.060176116984962	7.600191521216926	5.1615343691781135	2.7261057715416968	True	False	True	False	False	False	0.0	0.000584564631513987
chr2_86050185_G_C_b38	0.00358859	8.427049641563272	6.8501261661455	0	0	0	0	1	1	0	0	1	0	0	0	0	1	50.0	0.017	-9.370162100484745	0.0	1.0632678421480293	0.8751682892390207	True	False	True	False	False	False	0.0	0.0005845568421923684
chr2_86050185_G_C_b38	0.00358859	8.427049641563272	6.8501261661455	0	0	0	0	1	1	0	0	1	0	0	0	0	1	50.0	0.017	-9.370162100484745	0.0	1.0632678421480293	0.8751682892390207	True	False	True	False	False	False	0.0	0.0005845568421923684
chr2_86050185_G_C_b38	0.00358859	8.427049641563272	6.8501261661455	0	0	0	0	1	1	0	0	1	0	0	0	0	1	50.0	0.017	-9.370162100484745	0.0	1.0632678421480293	0.8751682892390207	True	False	True	False	False	False	0.0	0.0005845568421923684
chr1_68484711_A_G_b38	0.0014279	8.093156697722637	6.432940092739179	0	0	0	0	0	0	0	0	0	0	0	0	0	1	40.0	0.0	-6.909878057571055	2.118460338671768	1.3417262862318324	0.26238060057666956	True	False	True	False	False	False	0.0	0.000584554223988799
chr1_68484711_A_G_b38	0.0014279	8.093156697722637	6.432940092739179	0	0	0	0	0	0	0	0	0	0	0	0	0	1	40.0	0.0	-6.909878057571055	2.118460338671768	1.3417262862318324	0.26238060057666956	True	False	True	False	False	False	0.0	0.000584554223988799
chr1_68484711_A_G_b38	0.0014279	8.093156697722637	6.432940092739179	0	0	0	0	0	0	0	0	0	0	0	0	0	1	40.0	0.0	-6.909878057571055	2.118460338671768	1.3417262862318324	0.26238060057666956	True	False	True	False	False	False	0.0	0.000584554223988799
chr1_68484711_A_G_b38	0.0014279	8.093156697722637	6.432940092739179	0	0	0	0	0	0	0	0	0	0	0	0	0	1	40.0	0.0	-6.909878057571055	2.118460338671768	1.3417262862318324	0.26238060057666956	True	False	True	False	False	False	0.0	0.000584554223988799
chr1_179889198_C_T_b38	0.00926497	8.413387022690648	4.718498871295094	0	0	0	1	0	1	0	0	1	0	0	1	0	1	30.0	0.004	1.8906879601774664	0.9350647919872864	7.106429738132782	0.24778656495811902	True	False	True	False	False	False	0.0	0.0005845489253690528
chr1_179889198_C_T_b38	0.00926497	8.413387022690648	4.718498871295094	0	0	0	1	0	1	0	0	1	0	0	1	0	1	30.0	0.004	1.8906879601774664	0.9350647919872864	7.106429738132782	0.24778656495811902	True	False	True	False	False	False	0.0	0.0005845489253690528
chr1_179889198_C_T_b38	0.00926497	8.413387022690648	4.718498871295094	0	0	0	1	0	1	0	0	1	0	0	1	0	1	30.0	0.004	1.8906879601774664	0.9350647919872864	7.106429738132782	0.24778656495811902	True	False	True	False	False	False	0.0	0.0005845489253690528
chr1_179889198_C_T_b38	0.00926497	8.413387022690648	4.718498871295094	0	0	0	1	0	1	0	0	1	0	0	1	0	1	30.0	0.004	1.8906879601774664	0.9350647919872864	7.106429738132782	0.24778656495811902	True	False	True	False	False	False	0.0	0.0005845489253690528
chr3_148872641_C_A_b38	0.00293425	8.189522110748094	8.189522110748094	0	0	1	1	0	0	0	0	0	0	0	0	0	0	40.0	0.002	-4.55189655989907	5.584824200991518	-1.5314645072096835	0.23451529422247597	True	False	True	False	False	False		0.0005845426375552601
chr3_148872641_C_A_b38	0.00310174	8.189522110748094	8.189522110748094	0	0	1	1	0	0	0	0	0	0	0	0	0	0	40.0	0.002	-4.55189655989907	5.584824200991518	-1.5314645072096835	0.23451529422247597	True	False	True	False	False	False		0.0005845426375552601
chr12_68699409_T_C_b38	0.00149603	7.847371836159788	7.183111701743281	0	0	1	0	0	0	0	0	0	0	0	0	0	1	20.0	0.0	-5.0580155694101085	4.548665226202169	-1.6695336764080793	1.4076845748500801	True	False	True	False	False	False	0.0	0.0005845418777895989
chr12_68699409_T_C_b38	0.00149603	7.847371836159788	7.183111701743281	0	0	1	0	0	0	0	0	0	0	0	0	0	1	20.0	0.0	-5.0580155694101085	4.548665226202169	-1.6695336764080793	1.4076845748500801	True	False	True	False	False	False	0.0	0.0005845418777895989
chr19_2134560_T_C_b38	0.00562367	8.085794701281568	6.981934677156389	0	0	0	0	0	0	0	0	0	0	0	0	0	1	40.0	0.003	0.0010766932626526	0.0	0.5400923695328927	0.0	True	False	True	False	False	False	0.0	0.0005845380200081068
chr19_2134560_T_C_b38	0.00562367	8.085794701281568	6.981934677156389	0	0	0	0	0	0	0	0	0	0	0	0	0	1	40.0	0.003	0.0010766932626526	0.0	0.5400923695328927	0.0	True	False	True	False	False	False	0.0	0.0005845380200081068
chr19_2134560_T_C_b38	0.00562367	8.085794701281568	6.981934677156389	0	0	0	0	0	0	0	0	0	0	0	0	0	1	40.0	0.003	0.0010766932626526	0.0	0.5400923695328927	0.0	True	False	True	False	False	False	0.0	0.0005845380200081068
chr19_2134560_T_C_b38	0.00562367	8.085794701281568	6.981934677156389	0	0	0	0	0	0	0	0	0	0	0	0	0	1	40.0	0.003	0.0010766932626526	0.0	0.5400923695328927	0.0	True	False	True	False	False	False	0.0	0.0005845380200081068
chr1_240940674_G_T_b38	0.00175826	8.286269452783065	8.286269452783065	0	0	1	0	0	0	0	0	0	0	0	1	0	0	40.0	0.001	-9.432909928688924	0.0	6.342782128711498	0.0	True	False	True	False	False	False		0.0005845299261594935
chr1_240940674_G_T_b38	0.0079566	8.286269452783065	8.286269452783065	0	0	1	0	0	0	0	0	0	0	0	1	0	0	40.0	0.001	-9.432909928688924	0.0	6.342782128711498	0.0	True	False	True	False	False	False		0.0005845299261594935
chr1_61996213_T_C_b38	0.00556526	8.462103225098277	8.39728289474368	0	0	0	1	0	0	0	0	0	0	0	0	0	0	40.0	0.0	8.576362011196325	9.104158596413171	0.3905097643454169	0.0	True	False	True	False	False	False		0.000584528198099015
chr8_119756939_T_C_b38	0.00319299	8.242756345714477	6.715383386334681	0	0	1	0	0	0	0	0	0	0	0	0	0	1	40.0	0.001	-1.5704822047169802	0.0	3.612637679242305	0.026845808972013163	True	False	True	False	False	False	0.0	0.0005845245383979049
chr8_119756939_T_C_b38	0.00239332	8.242756345714477	6.715383386334681	0	0	1	0	0	0	0	0	0	0	0	0	0	1	40.0	0.001	-1.5704822047169802	0.0	3.612637679242305	0.026845808972013163	True	False	True	False	False	False	0.0	0.0005845245383979049
chr8_119756939_T_C_b38	0.00239332	8.242756345714477	6.715383386334681	0	0	1	0	0	0	0	0	0	0	0	0	0	1	40.0	0.001	-1.5704822047169802	0.0	3.612637679242305	0.026845808972013163	True	False	True	False	False	False	0.0	0.0005845245383979049
chr8_119756939_T_C_b38	0.00319299	8.242756345714477	6.715383386334681	0	0	1	0	0	0	0	0	0	0	0	0	0	1	40.0	0.001	-1.5704822047169802	0.0	3.612637679242305	0.026845808972013163	True	False	True	False	False	False	0.0	0.0005845245383979049
chr4_75602486_C_T_b38	0.00134551	8.391629968440892	7.193685818395112	0	0	0	1	0	0	0	0	0	0	0	0	0	0	40.0	0.536	2.1930338810557184	3.702484889194028	1.363717979812712	1.2127922397015565	True	False	True	False	False	False	0.0	0.0005845166604051896
chr1_227104291_T_C_b38	0.00186712	8.101677747454572	8.023879992734878	0	0	1	1	0	0	0	0	0	0	0	0	0	1	20.0	0.0	-1.8896551218756876	19.687816843399123	8.010739496890942	2.7851952238891897	True	False	True	False	False	False	0.0	0.0005845124411211413
chr1_227104291_T_C_b38	0.00186712	8.101677747454572	8.023879992734878	0	0	1	1	0	0	0	0	0	0	0	0	0	1	20.0	0.0	-1.8896551218756876	19.687816843399123	8.010739496890942	2.7851952238891897	True	False	True	False	False	False	0.0	0.0005845124411211413
chr11_18093032_G_A_b38	0.00244858	8.216898580913613	6.5638555265321274	0	0	0	0	0	0	0	0	0	0	0	1	0	1	40.0	0.001	-5.417631864399517	0.0	3.64383419537856	0.0	True	False	True	False	False	False	0.0	0.0005845105386119046
chr11_18093032_G_A_b38	0.00244858	8.216898580913613	6.5638555265321274	0	0	0	0	0	0	0	0	0	0	0	1	0	1	40.0	0.001	-5.417631864399517	0.0	3.64383419537856	0.0	True	False	True	False	False	False	0.0	0.0005845105386119046
chr3_155941468_G_C_b38	0.00533301	8.263074835802596	7.845024417241484	0	0	1	1	1	0	0	1	0	0	0	0	0	1	30.0	0.0	-3.232824972269849	1.5310096974479477	7.325374028026196	0.0	False	True	True	False	False	False	0.0	0.000584505732841785
chr3_155941468_G_C_b38	0.00533301	8.263074835802596	7.845024417241484	0	0	1	1	1	0	0	1	0	0	0	0	0	1	30.0	0.0	-3.232824972269849	1.5310096974479477	7.325374028026196	0.0	False	True	True	False	False	False	0.0	0.000584505732841785
chr3_155941468_G_C_b38	0.00211736	8.263074835802596	7.845024417241484	0	0	1	1	1	0	0	1	0	0	0	0	0	1	30.0	0.0	-3.232824972269849	1.5310096974479477	7.325374028026196	0.0	False	True	True	False	False	False	0.0	0.000584505732841785
chr3_155941468_G_C_b38	0.00211736	8.263074835802596	7.845024417241484	0	0	1	1	1	0	0	1	0	0	0	0	0	1	30.0	0.0	-3.232824972269849	1.5310096974479477	7.325374028026196	0.0	False	True	True	False	False	False	0.0	0.000584505732841785
chr2_43797429_G_T_b38	0.00196755	7.997326822998097	6.453624998892692	0	0	0	1	0	0	0	0	0	0	0	0	0	1	20.0	0.001	1.1488106898709831	4.122402195807197	5.346187192127999	0.0	True	False	True	False	False	False	0.0	0.0005844967389565938
chr2_43797429_G_T_b38	0.00196755	7.997326822998097	6.453624998892692	0	0	0	1	0	0	0	0	0	0	0	0	0	1	20.0	0.001	1.1488106898709831	4.122402195807197	5.346187192127999	0.0	True	False	True	False	False	False	0.0	0.0005844967389565938
chr2_43797429_G_T_b38	0.00196755	7.997326822998097	6.453624998892692	0	0	0	1	0	0	0	0	0	0	0	0	0	1	20.0	0.001	1.1488106898709831	4.122402195807197	5.346187192127999	0.0	True	False	True	False	False	False	0.0	0.0005844967389565938
chr5_55640521_T_C_b38	0.00420873	8.46779284112111	8.489821994620105	0	0	1	0	0	0	0	0	0	0	0	1	0	1	50.0	0.0	-2.4023584648224667	0.0	2.688145541140969	1.0476847041838937	True	False	True	False	False	False	0.0	0.0005844967193324625
chr5_55640521_T_C_b38	0.00420873	8.46779284112111	8.489821994620105	0	0	1	0	0	0	0	0	0	0	0	1	0	1	50.0	0.0	-2.4023584648224667	0.0	2.688145541140969	1.0476847041838937	True	False	True	False	False	False	0.0	0.0005844967193324625
chr5_55640521_T_C_b38	0.00803418	8.46779284112111	8.489821994620105	0	0	1	0	0	0	0	0	0	0	0	1	0	1	50.0	0.0	-2.4023584648224667	0.0	2.688145541140969	1.0476847041838937	True	False	True	False	False	False	0.0	0.0005844967193324625
chr5_55640521_T_C_b38	0.00803418	8.46779284112111	8.489821994620105	0	0	1	0	0	0	0	0	0	0	0	1	0	1	50.0	0.0	-2.4023584648224667	0.0	2.688145541140969	1.0476847041838937	True	False	True	False	False	False	0.0	0.0005844967193324625
chr5_55640521_T_C_b38	0.00420873	8.46779284112111	8.489821994620105	0	0	1	0	0	0	0	0	0	0	0	1	0	1	50.0	0.0	-2.4023584648224667	0.0	2.688145541140969	1.0476847041838937	True	False	True	False	False	False	0.0	0.0005844967193324625
chr5_55640521_T_C_b38	0.00803418	8.46779284112111	8.489821994620105	0	0	1	0	0	0	0	0	0	0	0	1	0	1	50.0	0.0	-2.4023584648224667	0.0	2.688145541140969	1.0476847041838937	True	False	True	False	False	False	0.0	0.0005844967193324625
chr5_55640521_T_C_b38	0.00420873	8.46779284112111	8.489821994620105	0	0	1	0	0	0	0	0	0	0	0	1	0	1	50.0	0.0	-2.4023584648224667	0.0	2.688145541140969	1.0476847041838937	True	False	True	False	False	False	0.0	0.0005844967193324625
chr5_55640521_T_C_b38	0.00803418	8.46779284112111	8.489821994620105	0	0	1	0	0	0	0	0	0	0	0	1	0	1	50.0	0.0	-2.4023584648224667	0.0	2.688145541140969	1.0476847041838937	True	False	True	False	False	False	0.0	0.0005844967193324625
chr15_42075135_G_T_b38	0.0121774	8.213923595622743	7.917171988845776	0	0	1	0	0	0	0	0	0	0	0	0	0	0	40.0	0.008	-14.4907650548163	0.0	1.740203339509648	0.0	True	False	True	False	False	False	0.0	0.0005844886288318796
chr15_42075135_G_T_b38	0.00132965	8.213923595622743	7.917171988845776	0	0	1	0	0	0	0	0	0	0	0	0	0	0	40.0	0.008	-14.4907650548163	0.0	1.740203339509648	0.0	True	False	True	False	False	False	0.0	0.0005844886288318796
chr9_69361418_T_C_b38	0.0260757	7.794823152179389	9.19502366786429	0	0	0	0	0	0	0	0	0	0	0	1	0	0	20.0	0.002	3.080227616857353	0.0	9.037437832446884	0.8580967291101302	True	False	True	False	False	False		0.0005844850227304607
chr3_129484155_T_C_b38	0.00616723	8.382747094863314	5.575949103146316	0	0	0	0	0	0	0	0	0	1	0	1	0	1	50.0	0.001	-3.568064955713805	6.651925454204646	2.616599050912484	1.7026480989761055	True	False	True	False	False	False	0.0	0.0005844847359671682
chr3_129484155_T_C_b38	0.00616723	8.382747094863314	5.575949103146316	0	0	0	0	0	0	0	0	0	1	0	1	0	1	50.0	0.001	-3.568064955713805	6.651925454204646	2.616599050912484	1.7026480989761055	True	False	True	False	False	False	0.0	0.0005844847359671682
chr10_97361977_T_C_b38	0.00919541	8.503702601233739	7.215239978730097	0	0	0	1	0	0	0	0	0	0	0	1	0	1	50.0	0.0	5.213693085165054	1.6883788700561224	4.926859940830504	0.0	True	False	True	False	False	False	0.0	0.0005844645659963361
chr10_97361977_T_C_b38	0.00919541	8.503702601233739	7.215239978730097	0	0	0	1	0	0	0	0	0	0	0	1	0	1	50.0	0.0	5.213693085165054	1.6883788700561224	4.926859940830504	0.0	True	False	True	False	False	False	0.0	0.0005844645659963361
chr10_97361977_T_C_b38	0.00919541	8.503702601233739	7.215239978730097	0	0	0	1	0	0	0	0	0	0	0	1	0	1	50.0	0.0	5.213693085165054	1.6883788700561224	4.926859940830504	0.0	True	False	True	False	False	False	0.0	0.0005844645659963361
chr10_97361977_T_C_b38	0.00919541	8.503702601233739	7.215239978730097	0	0	0	1	0	0	0	0	0	0	0	1	0	1	50.0	0.0	5.213693085165054	1.6883788700561224	4.926859940830504	0.0	True	False	True	False	False	False	0.0	0.0005844645659963361
chr9_112463637_A_G_b38	0.00113239	8.340217320947035	8.309184527686298	0	0	0	1	0	0	0	0	0	0	0	0	0	1	50.0	0.0	3.1953783655025707	0.0	-1.6693799560495464	0.0	True	False	True	False	False	False	0.0	0.0005844628009420402
chr15_23008630_T_C_b38	0.00448995	8.070593539949519	4.189654742026425	0	0	1	0	0	0	0	0	0	0	0	0	0	0	30.0	0.0	-20.8976548302428	0.0	-1.121423120213457	0.0	True	False	True	False	False	False	0.0	0.0005844538175684835
chr15_23008630_T_C_b38	0.00448995	8.070593539949519	4.189654742026425	0	0	1	0	0	0	0	0	0	0	0	0	0	0	30.0	0.0	-20.8976548302428	0.0	-1.121423120213457	0.0	True	False	True	False	False	False	0.0	0.0005844538175684835
chr15_23008630_T_C_b38	0.00300292	8.070593539949519	4.189654742026425	0	0	1	0	0	0	0	0	0	0	0	0	0	0	30.0	0.0	-20.8976548302428	0.0	-1.121423120213457	0.0	True	False	True	False	False	False	0.0	0.0005844538175684835
chr15_23008630_T_C_b38	0.00300292	8.070593539949519	4.189654742026425	0	0	1	0	0	0	0	0	0	0	0	0	0	0	30.0	0.0	-20.8976548302428	0.0	-1.121423120213457	0.0	True	False	True	False	False	False	0.0	0.0005844538175684835
chr15_23008630_T_C_b38	0.00448995	8.070593539949519	4.189654742026425	0	0	1	0	0	0	0	0	0	0	0	0	0	0	30.0	0.0	-20.8976548302428	0.0	-1.121423120213457	0.0	True	False	True	False	False	False	0.0	0.0005844538175684835
chr15_23008630_T_C_b38	0.00212406	8.070593539949519	4.189654742026425	0	0	1	0	0	0	0	0	0	0	0	0	0	0	30.0	0.0	-20.8976548302428	0.0	-1.121423120213457	0.0	True	False	True	False	False	False	0.0	0.0005844538175684835
chr15_23008630_T_C_b38	0.00212406	8.070593539949519	4.189654742026425	0	0	1	0	0	0	0	0	0	0	0	0	0	0	30.0	0.0	-20.8976548302428	0.0	-1.121423120213457	0.0	True	False	True	False	False	False	0.0	0.0005844538175684835
chr15_23008630_T_C_b38	0.00212406	8.070593539949519	4.189654742026425	0	0	1	0	0	0	0	0	0	0	0	0	0	0	30.0	0.0	-20.8976548302428	0.0	-1.121423120213457	0.0	True	False	True	False	False	False	0.0	0.0005844538175684835
chr15_23008630_T_C_b38	0.00212406	8.070593539949519	4.189654742026425	0	0	1	0	0	0	0	0	0	0	0	0	0	0	30.0	0.0	-20.8976548302428	0.0	-1.121423120213457	0.0	True	False	True	False	False	False	0.0	0.0005844538175684835
chr15_23008630_T_C_b38	0.00300292	8.070593539949519	4.189654742026425	0	0	1	0	0	0	0	0	0	0	0	0	0	0	30.0	0.0	-20.8976548302428	0.0	-1.121423120213457	0.0	True	False	True	False	False	False	0.0	0.0005844538175684835
chr15_23008630_T_C_b38	0.00300292	8.070593539949519	4.189654742026425	0	0	1	0	0	0	0	0	0	0	0	0	0	0	30.0	0.0	-20.8976548302428	0.0	-1.121423120213457	0.0	True	False	True	False	False	False	0.0	0.0005844538175684835
chr15_23008630_T_C_b38	0.00212406	8.070593539949519	4.189654742026425	0	0	1	0	0	0	0	0	0	0	0	0	0	0	30.0	0.0	-20.8976548302428	0.0	-1.121423120213457	0.0	True	False	True	False	False	False	0.0	0.0005844538175684835
chr15_23008630_T_C_b38	0.00448995	8.070593539949519	4.189654742026425	0	0	1	0	0	0	0	0	0	0	0	0	0	0	30.0	0.0	-20.8976548302428	0.0	-1.121423120213457	0.0	True	False	True	False	False	False	0.0	0.0005844538175684835
chr15_23008630_T_C_b38	0.00448995	8.070593539949519	4.189654742026425	0	0	1	0	0	0	0	0	0	0	0	0	0	0	30.0	0.0	-20.8976548302428	0.0	-1.121423120213457	0.0	True	False	True	False	False	False	0.0	0.0005844538175684835
chr15_23008630_T_C_b38	0.00300292	8.070593539949519	4.189654742026425	0	0	1	0	0	0	0	0	0	0	0	0	0	0	30.0	0.0	-20.8976548302428	0.0	-1.121423120213457	0.0	True	False	True	False	False	False	0.0	0.0005844538175684835
chr6_42622175_C_T_b38	0.00140406	8.469472455204826	7.509335266016592	0	0	0	0	0	0	0	0	0	0	0	0	0	1	60.0	0.023	-4.979688328064756	0.0	3.598314934386714	0.0	True	False	True	False	False	False	0.0	0.0005844474563447776
chr6_42622175_C_T_b38	0.0129083	8.469472455204826	7.509335266016592	0	0	0	0	0	0	0	0	0	0	0	0	0	1	60.0	0.023	-4.979688328064756	0.0	3.598314934386714	0.0	True	False	True	False	False	False	0.0	0.0005844474563447776
chr6_42622175_C_T_b38	0.00140406	8.469472455204826	7.509335266016592	0	0	0	0	0	0	0	0	0	0	0	0	0	1	60.0	0.023	-4.979688328064756	0.0	3.598314934386714	0.0	True	False	True	False	False	False	0.0	0.0005844474563447776
chr6_42622175_C_T_b38	0.0129083	8.469472455204826	7.509335266016592	0	0	0	0	0	0	0	0	0	0	0	0	0	1	60.0	0.023	-4.979688328064756	0.0	3.598314934386714	0.0	True	False	True	False	False	False	0.0	0.0005844474563447776
chr4_4243270_G_C_b38	0.00111025	8.03073492409854	7.934513463882263	0	0	0	0	0	0	0	0	0	0	0	0	0	1	40.0	0.069	-7.056630696146952	3.957414689152065	-3.7333226268183495	0.004297482315799517	True	False	True	False	False	False	0.0	0.000584446967138108
chr4_4243270_G_C_b38	0.00111025	8.03073492409854	7.934513463882263	0	0	0	0	0	0	0	0	0	0	0	0	0	1	40.0	0.069	-7.056630696146952	3.957414689152065	-3.7333226268183495	0.004297482315799517	True	False	True	False	False	False	0.0	0.000584446967138108
chr4_4243270_G_C_b38	0.00111025	8.03073492409854	7.934513463882263	0	0	0	0	0	0	0	0	0	0	0	0	0	1	40.0	0.069	-7.056630696146952	3.957414689152065	-3.7333226268183495	0.004297482315799517	True	False	True	False	False	False	0.0	0.000584446967138108
chr4_4243270_G_C_b38	0.00111025	8.03073492409854	7.934513463882263	0	0	0	0	0	0	0	0	0	0	0	0	0	1	40.0	0.069	-7.056630696146952	3.957414689152065	-3.7333226268183495	0.004297482315799517	True	False	True	False	False	False	0.0	0.000584446967138108
chr4_4243270_G_C_b38	0.00111025	8.03073492409854	7.934513463882263	0	0	0	0	0	0	0	0	0	0	0	0	0	1	40.0	0.069	-7.056630696146952	3.957414689152065	-3.7333226268183495	0.004297482315799517	True	False	True	False	False	False	0.0	0.000584446967138108
chr3_129264381_C_T_b38	0.002205	8.30622521603216	5.948034989180646	0	0	0	1	0	0	0	0	0	0	0	1	0	1	40.0	0.0	-1.3608786783587072	0.0	0.9502164162514432	0.3244349504979168	True	False	True	False	False	False	0.0	0.0005844466235055474
chr3_129264381_C_T_b38	0.002205	8.30622521603216	5.948034989180646	0	0	0	1	0	0	0	0	0	0	0	1	0	1	40.0	0.0	-1.3608786783587072	0.0	0.9502164162514432	0.3244349504979168	True	False	True	False	False	False	0.0	0.0005844466235055474
chr3_129264381_C_T_b38	0.002205	8.30622521603216	5.948034989180646	0	0	0	1	0	0	0	0	0	0	0	1	0	1	40.0	0.0	-1.3608786783587072	0.0	0.9502164162514432	0.3244349504979168	True	False	True	False	False	False	0.0	0.0005844466235055474
chr3_129264381_C_T_b38	0.002205	8.30622521603216	5.948034989180646	0	0	0	1	0	0	0	0	0	0	0	1	0	1	40.0	0.0	-1.3608786783587072	0.0	0.9502164162514432	0.3244349504979168	True	False	True	False	False	False	0.0	0.0005844466235055474
chr3_129264381_C_T_b38	0.002205	8.30622521603216	5.948034989180646	0	0	0	1	0	0	0	0	0	0	0	1	0	1	40.0	0.0	-1.3608786783587072	0.0	0.9502164162514432	0.3244349504979168	True	False	True	False	False	False	0.0	0.0005844466235055474
chr3_129264381_C_T_b38	0.00119976	8.30622521603216	5.948034989180646	0	0	0	1	0	0	0	0	0	0	0	1	0	1	40.0	0.0	-1.3608786783587072	0.0	0.9502164162514432	0.3244349504979168	True	False	True	False	False	False	0.0	0.0005844466235055474
chr3_129264381_C_T_b38	0.002205	8.30622521603216	5.948034989180646	0	0	0	1	0	0	0	0	0	0	0	1	0	1	40.0	0.0	-1.3608786783587072	0.0	0.9502164162514432	0.3244349504979168	True	False	True	False	False	False	0.0	0.0005844466235055474
chr3_129264381_C_T_b38	0.00119976	8.30622521603216	5.948034989180646	0	0	0	1	0	0	0	0	0	0	0	1	0	1	40.0	0.0	-1.3608786783587072	0.0	0.9502164162514432	0.3244349504979168	True	False	True	False	False	False	0.0	0.0005844466235055474
chr3_129264381_C_T_b38	0.00119976	8.30622521603216	5.948034989180646	0	0	0	1	0	0	0	0	0	0	0	1	0	1	40.0	0.0	-1.3608786783587072	0.0	0.9502164162514432	0.3244349504979168	True	False	True	False	False	False	0.0	0.0005844466235055474
chr3_129264381_C_T_b38	0.00119976	8.30622521603216	5.948034989180646	0	0	0	1	0	0	0	0	0	0	0	1	0	1	40.0	0.0	-1.3608786783587072	0.0	0.9502164162514432	0.3244349504979168	True	False	True	False	False	False	0.0	0.0005844466235055474
chr3_129264381_C_T_b38	0.00119976	8.30622521603216	5.948034989180646	0	0	0	1	0	0	0	0	0	0	0	1	0	1	40.0	0.0	-1.3608786783587072	0.0	0.9502164162514432	0.3244349504979168	True	False	True	False	False	False	0.0	0.0005844466235055474
chr3_129264381_C_T_b38	0.00119976	8.30622521603216	5.948034989180646	0	0	0	1	0	0	0	0	0	0	0	1	0	1	40.0	0.0	-1.3608786783587072	0.0	0.9502164162514432	0.3244349504979168	True	False	True	False	False	False	0.0	0.0005844466235055474
chr15_82866921_A_T_b38	0.00728127	7.9211727215870145	7.887208585813932	0	0	0	0	0	0	0	0	0	0	0	1	0	0	30.0	0.06	4.160761877825443	0.0	4.090356800637991	0.0	True	False	True	False	False	False	0.0	0.0005844431429447345
chr15_82866921_A_T_b38	0.00728127	7.9211727215870145	7.887208585813932	0	0	0	0	0	0	0	0	0	0	0	1	0	0	30.0	0.06	4.160761877825443	0.0	4.090356800637991	0.0	True	False	True	False	False	False	0.0	0.0005844431429447345
chr6_605217_A_G_b38	0.0110602	8.509564164251746	8.493105395887147	0	0	0	0	0	0	0	0	0	0	0	1	0	1	60.0	0.0	-4.515555025629444	0.0817053789814972	2.0735848514415665	0.0	True	False	True	False	False	False	0.0	0.0005844318695663322
chr6_108054948_C_T_b38	0.00224017	8.273336598504486	5.8916442118257715	0	0	0	1	0	0	0	0	0	0	0	1	0	1	40.0	0.002	6.797517484308244	0.0	3.4329348943246387	0.0	True	False	True	False	False	False	0.0	0.0005844287231419262
chr2_170840270_A_G_b38	0.00106315	8.265650165580329	7.740229524763182	0	0	0	0	0	1	0	0	1	0	0	1	0	1	40.0	0.0	-8.708101514700019	5.612292362602526	1.11412608365913	0.14529966748600742	True	False	True	False	False	False	0.0	0.0005844251431540743
chr2_170840270_A_G_b38	0.00106315	8.265650165580329	7.740229524763182	0	0	0	0	0	1	0	0	1	0	0	1	0	1	40.0	0.0	-8.708101514700019	5.612292362602526	1.11412608365913	0.14529966748600742	True	False	True	False	False	False	0.0	0.0005844251431540743
chr14_103981995_C_T_b38	0.00365339	8.348301054933943	8.348064228408266	0	0	1	0	1	0	0	0	0	0	0	0	0	1	50.0	0.001	-8.333715519716632	0.0	4.844178385944289	0.0	True	False	True	False	False	False		0.0005844175579903158
chr15_22950619_C_T_b38	0.0720515	8.146419323098003	7.85979918056211	0	0	0	1	0	0	0	0	0	0	0	0	0	0	40.0	0.005	-1.2871197387139517	1.8869611272075928	1.491395180645192	0.0	True	False	True	False	False	False	0.0	0.0005844156183516116
chr11_12203191_G_A_b38	0.00101455	8.506940814951886	6.9650803456014065	0	0	0	1	0	1	0	0	1	0	0	0	0	1	40.0	0.0	-1.900493303056083	0.0	6.089738033641694	1.435110519670907	True	False	True	False	False	False	0.0	0.0005844045887303486
chr11_12203191_G_A_b38	0.00489397	8.506940814951886	6.9650803456014065	0	0	0	1	0	1	0	0	1	0	0	0	0	1	40.0	0.0	-1.900493303056083	0.0	6.089738033641694	1.435110519670907	True	False	True	False	False	False	0.0	0.0005844045887303486
chr11_12203191_G_A_b38	0.00101455	8.506940814951886	6.9650803456014065	0	0	0	1	0	1	0	0	1	0	0	0	0	1	40.0	0.0	-1.900493303056083	0.0	6.089738033641694	1.435110519670907	True	False	True	False	False	False	0.0	0.0005844045887303486
chr11_12203191_G_A_b38	0.00489397	8.506940814951886	6.9650803456014065	0	0	0	1	0	1	0	0	1	0	0	0	0	1	40.0	0.0	-1.900493303056083	0.0	6.089738033641694	1.435110519670907	True	False	True	False	False	False	0.0	0.0005844045887303486
chr12_13026302_G_A_b38	0.0238817	8.328934041955529	8.328934041955529	0	0	0	1	1	0	0	0	0	0	0	1	0	0	50.0	0.002	-7.090729982704792	2.0899891405732536	10.222582607969583	0.0	True	False	True	False	False	False	0.0	0.0005844045219501645
chr1_58671601_C_T_b38	0.00652431	8.287780027088433	5.594711379601839	0	0	1	0	0	0	0	0	0	0	0	1	0	1	40.0	0.0	-5.546026913734028	3.312226599923667	4.065725632149643	0.2800571258406843	True	False	True	False	False	False	0.0	0.0005844039261021963
chr1_58671601_C_T_b38	0.00652431	8.287780027088433	5.594711379601839	0	0	1	0	0	0	0	0	0	0	0	1	0	1	40.0	0.0	-5.546026913734028	3.312226599923667	4.065725632149643	0.2800571258406843	True	False	True	False	False	False	0.0	0.0005844039261021963
chr10_76958010_C_G_b38	0.00717383	8.345217926676428	8.315566483564277	0	0	1	0	0	0	0	0	0	0	0	1	0	1	40.0	0.0	-3.2890401551924544	0.4454680809681375	6.580479287492679	0.0	True	False	True	False	False	False	0.0	0.0005844011917704226
chr13_110633211_A_G_b38	0.00342506	8.303752415563412	7.195937226475569	0	0	0	0	0	0	0	0	0	0	0	1	0	1	50.0	0.006	5.305343121108629	0.0	3.610760633180263	0.0	True	False	True	False	False	False	0.0	0.0005843995754576765
chr1_46649113_G_A_b38	0.00767046	8.165079258805068	8.104099056143582	0	0	0	0	0	0	0	0	0	0	0	0	0	1	40.0	0.032	-6.391079050689579	0.0	3.2599458705429782	0.0	True	False	True	False	False	False	0.0	0.0005843990450869959
chr1_46649113_G_A_b38	0.00767046	8.165079258805068	8.104099056143582	0	0	0	0	0	0	0	0	0	0	0	0	0	1	40.0	0.032	-6.391079050689579	0.0	3.2599458705429782	0.0	True	False	True	False	False	False	0.0	0.0005843990450869959
chr1_46649113_G_A_b38	0.00827102	8.165079258805068	8.104099056143582	0	0	0	0	0	0	0	0	0	0	0	0	0	1	40.0	0.032	-6.391079050689579	0.0	3.2599458705429782	0.0	True	False	True	False	False	False	0.0	0.0005843990450869959
chr1_46649113_G_A_b38	0.00827102	8.165079258805068	8.104099056143582	0	0	0	0	0	0	0	0	0	0	0	0	0	1	40.0	0.032	-6.391079050689579	0.0	3.2599458705429782	0.0	True	False	True	False	False	False	0.0	0.0005843990450869959
chr2_169753939_C_T_b38	0.00244617	8.415824697027949	7.631431664576906	0	0	0	0	1	0	0	0	0	0	0	0	0	1	60.0	0.088	-3.53744983039264	0.0	7.792353497791105	0.4749864269244952	True	False	True	False	False	False	0.0	0.0005843963639117523
chr11_85701180_A_T_b38	0.00352779	8.07153089355666	6.324358962381311	0	0	1	0	0	1	0	0	1	0	0	1	0	0	30.0	0.0	-12.132828833901277	5.660756027829624	1.6354660974691058	0.3950006502580905	True	False	True	False	False	False	0.0	0.0005843960375718987
chr11_85701180_A_T_b38	0.00352779	8.07153089355666	6.324358962381311	0	0	1	0	0	1	0	0	1	0	0	1	0	0	30.0	0.0	-12.132828833901277	5.660756027829624	1.6354660974691058	0.3950006502580905	True	False	True	False	False	False	0.0	0.0005843960375718987
chr19_43508728_A_G_b38	0.00856733	8.32845106681936	3.8501476017100584	0	0	1	0	0	0	0	0	0	0	0	1	0	1	40.0	0.001	0.95562316819018	0.0	7.503679597945172	0.0	True	False	True	False	False	False	0.0	0.0005843944529977701
chr9_117099448_T_A_b38	0.00253582	8.101071503119543	8.101071503119543	0	0	1	0	0	0	0	0	0	0	0	0	0	0	40.0	0.0	5.5733072261711785	0.0	4.477277397573587	0.0	True	False	True	False	False	False	0.0	0.0005843854701848144
chr9_117099448_T_A_b38	0.00307585	8.101071503119543	8.101071503119543	0	0	1	0	0	0	0	0	0	0	0	0	0	0	40.0	0.0	5.5733072261711785	0.0	4.477277397573587	0.0	True	False	True	False	False	False	0.0	0.0005843854701848144
chr4_169431174_A_C_b38	0.0018453	7.820840879907344	7.771067086065406	0	0	0	0	0	0	0	0	0	0	0	0	0	0	20.0	0.005	-10.421840305719574	0.0	9.244662904866622	0.0	True	False	True	False	False	False	0.0	0.0005843821928504007
chr4_169431174_A_C_b38	0.00576002	7.820840879907344	7.771067086065406	0	0	0	0	0	0	0	0	0	0	0	0	0	0	20.0	0.005	-10.421840305719574	0.0	9.244662904866622	0.0	True	False	True	False	False	False	0.0	0.0005843821928504007
chr2_159190713_A_G_b38	0.00179248	8.245909264774093	8.173011311724972	0	0	1	0	0	0	0	0	0	0	0	0	0	1	40.0	0.005	-3.589013933362888	1.5181671338815974	3.598314934386714	0.0	True	False	True	False	False	False	0.0	0.0005843785905610951
chr13_52633963_G_A_b38	0.00645845	8.155936337972394	7.293017679772782	0	0	0	0	0	0	0	0	0	0	0	0	0	1	40.0	0.001	-2.7397490528721185	2.914967582015741	7.615734793432537	0.0	True	False	True	False	False	False		0.000584374645694455
chr1_28403701_C_A_b38	0.00131214	8.21878715560148	8.21851757748959	0	0	0	0	0	0	0	0	0	0	0	0	0	1	40.0	0.021	-11.283849035218829	0.0	5.999908968677488	0.0	True	False	True	False	False	False	0.0	0.0005843722285800663
chr9_26916072_C_T_b38	0.00110861	8.148445666243235	5.950642552587727	0	0	0	0	0	0	0	0	0	0	0	1	0	1	40.0	0.016	-1.017824516835655	0.647088264142982	-1.6420281049959158	0.2526152522595311	True	False	True	False	False	False	0.0	0.0005843695552607299
chr9_26916072_C_T_b38	0.00110861	8.148445666243235	5.950642552587727	0	0	0	0	0	0	0	0	0	0	0	1	0	1	40.0	0.016	-1.017824516835655	0.647088264142982	-1.6420281049959158	0.2526152522595311	True	False	True	False	False	False	0.0	0.0005843695552607299
chr9_26916072_C_T_b38	0.00110861	8.148445666243235	5.950642552587727	0	0	0	0	0	0	0	0	0	0	0	1	0	1	40.0	0.016	-1.017824516835655	0.647088264142982	-1.6420281049959158	0.2526152522595311	True	False	True	False	False	False	0.0	0.0005843695552607299
chr9_111376884_G_A_b38	0.0261975	7.52131798019924	5.840641657373398	0	0	0	0	0	0	0	0	0	0	0	1	0	1	20.0	0.009	-22.94923809758121	5.671397529128118	4.319272719080573	0.36116229879634476	True	False	True	False	False	False	0.0	0.0005843638871153557
chr9_111376884_G_A_b38	0.0261975	7.52131798019924	5.840641657373398	0	0	0	0	0	0	0	0	0	0	0	1	0	1	20.0	0.009	-22.94923809758121	5.671397529128118	4.319272719080573	0.36116229879634476	True	False	True	False	False	False	0.0	0.0005843638871153557
chr9_111376884_G_A_b38	0.0261975	7.52131798019924	5.840641657373398	0	0	0	0	0	0	0	0	0	0	0	1	0	1	20.0	0.009	-22.94923809758121	5.671397529128118	4.319272719080573	0.36116229879634476	True	False	True	False	False	False	0.0	0.0005843638871153557
chr8_125178152_T_A_b38	0.00142211	8.31996102188653	8.281723990411392	0	0	1	0	0	1	0	0	1	0	0	1	0	1	20.0	0.0	-16.910472922759325	0.0	4.322972160785177	0.0	True	False	True	False	False	False	0.0	0.0005843597167920858
chr8_125178152_T_A_b38	0.00142211	8.31996102188653	8.281723990411392	0	0	1	0	0	1	0	0	1	0	0	1	0	1	20.0	0.0	-16.910472922759325	0.0	4.322972160785177	0.0	True	False	True	False	False	False	0.0	0.0005843597167920858
chr22_50742538_C_T_b38	0.00346249	7.953318346560431	7.328437352895162	0	0	0	0	0	0	0	0	0	0	0	0	0	0	40.0	0.002	-8.384972473027014	1.5414979851916577	-4.275030514751407	0.0	True	False	True	False	False	False	0.0	0.0005843439056031591
chr2_38878640_C_T_b38	0.0128721	7.985824666418917	7.338888133838879	0	0	0	1	0	0	0	0	0	0	0	0	0	0	40.0	0.002	-15.076413594118502	5.038843196008187	5.352037912117552	0.3130631479895811	True	False	True	False	False	False	0.0	0.0005843397725591237
chr2_38878640_C_T_b38	0.0128721	7.985824666418917	7.338888133838879	0	0	0	1	0	0	0	0	0	0	0	0	0	0	40.0	0.002	-15.076413594118502	5.038843196008187	5.352037912117552	0.3130631479895811	True	False	True	False	False	False	0.0	0.0005843397725591237
chr2_38878640_C_T_b38	0.0128721	7.985824666418917	7.338888133838879	0	0	0	1	0	0	0	0	0	0	0	0	0	0	40.0	0.002	-15.076413594118502	5.038843196008187	5.352037912117552	0.3130631479895811	True	False	True	False	False	False	0.0	0.0005843397725591237
chr19_3009790_T_C_b38	0.00525909	8.311398278436641	4.48863636973214	0	0	0	0	0	0	0	1	0	0	0	0	0	1	40.0	0.0	-1.3214437901247753	0.0	-3.2007627614980976	2.1384444330391332	True	False	True	False	False	False	0.0	0.0005843214342218132
chr19_3009790_T_C_b38	0.00525909	8.311398278436641	4.48863636973214	0	0	0	0	0	0	0	1	0	0	0	0	0	1	40.0	0.0	-1.3214437901247753	0.0	-3.2007627614980976	2.1384444330391332	True	False	True	False	False	False	0.0	0.0005843214342218132
chr19_3009790_T_C_b38	0.00525909	8.311398278436641	4.48863636973214	0	0	0	0	0	0	0	1	0	0	0	0	0	1	40.0	0.0	-1.3214437901247753	0.0	-3.2007627614980976	2.1384444330391332	True	False	True	False	False	False	0.0	0.0005843214342218132
chr19_3009790_T_C_b38	0.00525909	8.311398278436641	4.48863636973214	0	0	0	0	0	0	0	1	0	0	0	0	0	1	40.0	0.0	-1.3214437901247753	0.0	-3.2007627614980976	2.1384444330391332	True	False	True	False	False	False	0.0	0.0005843214342218132
chr19_3009790_T_C_b38	0.00525909	8.311398278436641	4.48863636973214	0	0	0	0	0	0	0	1	0	0	0	0	0	1	40.0	0.0	-1.3214437901247753	0.0	-3.2007627614980976	2.1384444330391332	True	False	True	False	False	False	0.0	0.0005843214342218132
chr8_17962252_A_G_b38	0.00908041	8.50086053679534	3.6888794541139363	0	0	1	0	0	1	0	0	1	0	0	1	0	1	40.0	0.0	-3.467546180960697	3.5572100912132067	2.4633775855639186	0.0	True	False	True	False	False	False	0.0	0.0005843196162033188
chr8_17962252_A_G_b38	0.00908041	8.50086053679534	3.6888794541139363	0	0	1	0	0	1	0	0	1	0	0	1	0	1	40.0	0.0	-3.467546180960697	3.5572100912132067	2.4633775855639186	0.0	True	False	True	False	False	False	0.0	0.0005843196162033188
chr8_17962252_A_G_b38	0.00908041	8.50086053679534	3.6888794541139363	0	0	1	0	0	1	0	0	1	0	0	1	0	1	40.0	0.0	-3.467546180960697	3.5572100912132067	2.4633775855639186	0.0	True	False	True	False	False	False	0.0	0.0005843196162033188
chr11_77628622_A_G_b38	0.00920727	8.205218426395412	7.039660349862076	0	0	1	1	0	0	0	0	0	0	0	0	0	1	20.0	0.414	-0.3182408337906798	0.0	1.7186656062814052	0.43164101387634446	True	False	True	False	False	False	0.0	0.0005843172300439568
chr11_77628622_A_G_b38	0.00920727	8.205218426395412	7.039660349862076	0	0	1	1	0	0	0	0	0	0	0	0	0	1	20.0	0.414	-0.3182408337906798	0.0	1.7186656062814052	0.43164101387634446	True	False	True	False	False	False	0.0	0.0005843172300439568
chr11_77628622_A_G_b38	0.00315241	8.205218426395412	7.039660349862076	0	0	1	1	0	0	0	0	0	0	0	0	0	1	20.0	0.414	-0.3182408337906798	0.0	1.7186656062814052	0.43164101387634446	True	False	True	False	False	False	0.0	0.0005843172300439568
chr11_77628622_A_G_b38	0.00315241	8.205218426395412	7.039660349862076	0	0	1	1	0	0	0	0	0	0	0	0	0	1	20.0	0.414	-0.3182408337906798	0.0	1.7186656062814052	0.43164101387634446	True	False	True	False	False	False	0.0	0.0005843172300439568
chr18_68681918_A_C_b38	0.0225218	7.806289289267033	6.391917113392602	0	0	0	0	1	0	0	0	0	0	0	1	0	1	30.0	0.001	5.5672955989719295	0.0	-4.168844984842508	0.0	True	False	True	False	False	False	0.0	0.0005843029289303564
chr18_68681918_A_C_b38	0.0366487	7.806289289267033	6.391917113392602	0	0	0	0	1	0	0	0	0	0	0	1	0	1	30.0	0.001	5.5672955989719295	0.0	-4.168844984842508	0.0	True	False	True	False	False	False	0.0	0.0005843029289303564
chr18_68681918_A_C_b38	0.0366487	7.806289289267033	6.391917113392602	0	0	0	0	1	0	0	0	0	0	0	1	0	1	30.0	0.001	5.5672955989719295	0.0	-4.168844984842508	0.0	True	False	True	False	False	False	0.0	0.0005843029289303564
chr18_68681918_A_C_b38	0.0026714	7.806289289267033	6.391917113392602	0	0	0	0	1	0	0	0	0	0	0	1	0	1	30.0	0.001	5.5672955989719295	0.0	-4.168844984842508	0.0	True	False	True	False	False	False	0.0	0.0005843029289303564
chr18_68681918_A_C_b38	0.0225218	7.806289289267033	6.391917113392602	0	0	0	0	1	0	0	0	0	0	0	1	0	1	30.0	0.001	5.5672955989719295	0.0	-4.168844984842508	0.0	True	False	True	False	False	False	0.0	0.0005843029289303564
chr18_68681918_A_C_b38	0.0366487	7.806289289267033	6.391917113392602	0	0	0	0	1	0	0	0	0	0	0	1	0	1	30.0	0.001	5.5672955989719295	0.0	-4.168844984842508	0.0	True	False	True	False	False	False	0.0	0.0005843029289303564
chr18_68681918_A_C_b38	0.0026714	7.806289289267033	6.391917113392602	0	0	0	0	1	0	0	0	0	0	0	1	0	1	30.0	0.001	5.5672955989719295	0.0	-4.168844984842508	0.0	True	False	True	False	False	False	0.0	0.0005843029289303564
chr18_68681918_A_C_b38	0.0026714	7.806289289267033	6.391917113392602	0	0	0	0	1	0	0	0	0	0	0	1	0	1	30.0	0.001	5.5672955989719295	0.0	-4.168844984842508	0.0	True	False	True	False	False	False	0.0	0.0005843029289303564
chr18_68681918_A_C_b38	0.0366487	7.806289289267033	6.391917113392602	0	0	0	0	1	0	0	0	0	0	0	1	0	1	30.0	0.001	5.5672955989719295	0.0	-4.168844984842508	0.0	True	False	True	False	False	False	0.0	0.0005843029289303564
chr18_68681918_A_C_b38	0.0026714	7.806289289267033	6.391917113392602	0	0	0	0	1	0	0	0	0	0	0	1	0	1	30.0	0.001	5.5672955989719295	0.0	-4.168844984842508	0.0	True	False	True	False	False	False	0.0	0.0005843029289303564
chr18_68681918_A_C_b38	0.0225218	7.806289289267033	6.391917113392602	0	0	0	0	1	0	0	0	0	0	0	1	0	1	30.0	0.001	5.5672955989719295	0.0	-4.168844984842508	0.0	True	False	True	False	False	False	0.0	0.0005843029289303564
chr18_68681918_A_C_b38	0.0225218	7.806289289267033	6.391917113392602	0	0	0	0	1	0	0	0	0	0	0	1	0	1	30.0	0.001	5.5672955989719295	0.0	-4.168844984842508	0.0	True	False	True	False	False	False	0.0	0.0005843029289303564
chr12_51428660_A_G_b38	0.00790355	8.195885391314796	8.085486772102845	0	0	1	0	0	0	0	0	0	0	0	1	0	0	40.0	0.0	1.9526177005965517	3.667220274599512	-2.196406719766742	1.1435711180022143	True	False	True	False	False	False	0.0	0.0005842995275474718
chr12_51428660_A_G_b38	0.00790355	8.195885391314796	8.085486772102845	0	0	1	0	0	0	0	0	0	0	0	1	0	0	40.0	0.0	1.9526177005965517	3.667220274599512	-2.196406719766742	1.1435711180022143	True	False	True	False	False	False	0.0	0.0005842995275474718
chr12_51428660_A_G_b38	0.00268412	8.195885391314796	8.085486772102845	0	0	1	0	0	0	0	0	0	0	0	1	0	0	40.0	0.0	1.9526177005965517	3.667220274599512	-2.196406719766742	1.1435711180022143	True	False	True	False	False	False	0.0	0.0005842995275474718
chr12_51428660_A_G_b38	0.00268412	8.195885391314796	8.085486772102845	0	0	1	0	0	0	0	0	0	0	0	1	0	0	40.0	0.0	1.9526177005965517	3.667220274599512	-2.196406719766742	1.1435711180022143	True	False	True	False	False	False	0.0	0.0005842995275474718
chr12_18387491_T_G_b38	0.0491759	7.951911381854188	8.197263371414335	0	0	1	0	0	0	0	0	0	0	0	0	0	0	20.0	0.004	3.034580244749047	9.79079110538839	-1.1437271409155016	0.0	True	False	True	False	False	False	0.0	0.0005842937966696655
chr9_133453174_T_C_b38	0.00102887	8.173575486634153	7.123672785204607	0	0	0	0	0	0	0	0	0	0	0	0	0	0	50.0	0.007	-3.34593878420114	0.0	1.194271585521193	0.32730818713693566	True	False	True	False	False	False	0.0	0.0005842903931049977
chr9_133453174_T_C_b38	0.00102887	8.173575486634153	7.123672785204607	0	0	0	0	0	0	0	0	0	0	0	0	0	0	50.0	0.007	-3.34593878420114	0.0	1.194271585521193	0.32730818713693566	True	False	True	False	False	False	0.0	0.0005842903931049977
chr9_133453174_T_C_b38	0.00163729	8.173575486634153	7.123672785204607	0	0	0	0	0	0	0	0	0	0	0	0	0	0	50.0	0.007	-3.34593878420114	0.0	1.194271585521193	0.32730818713693566	True	False	True	False	False	False	0.0	0.0005842903931049977
chr9_133453174_T_C_b38	0.00163729	8.173575486634153	7.123672785204607	0	0	0	0	0	0	0	0	0	0	0	0	0	0	50.0	0.007	-3.34593878420114	0.0	1.194271585521193	0.32730818713693566	True	False	True	False	False	False	0.0	0.0005842903931049977
chr10_88884298_A_G_b38	0.00194952	8.205491613120236	7.273786317844895	0	0	0	0	1	1	1	0	1	1	0	1	0	0	40.0	0.0	-4.959177527615737	1.3504688501896966	-2.635417509445496	0.0004605489845701527	True	False	True	False	False	False	0.0	0.0005842874320408103
chr10_88884298_A_G_b38	0.00194952	8.205491613120236	7.273786317844895	0	0	0	0	1	1	1	0	1	1	0	1	0	0	40.0	0.0	-4.959177527615737	1.3504688501896966	-2.635417509445496	0.0004605489845701527	True	False	True	False	False	False	0.0	0.0005842874320408103
chr1_21993324_T_G_b38	0.00255635	8.482187582217422	8.286773231131251	0	0	0	1	0	0	0	0	0	0	0	0	0	0	60.0	0.09	-0.7663039938468695	0.0	0.9791327420163256	0.0	True	False	True	False	False	False		0.0005842829831773027
chr3_15092079_T_C_b38	0.00118267	8.440744019252831	6.375024819828097	0	0	1	0	0	0	0	0	0	0	0	1	0	1	50.0	0.0	-9.108179637195734	1.1497896698787038	-0.9688032826012574	0.19581257382448314	True	False	True	False	False	False	0.0	0.0005842818908981158
chr3_15092079_T_C_b38	0.00118267	8.440744019252831	6.375024819828097	0	0	1	0	0	0	0	0	0	0	0	1	0	1	50.0	0.0	-9.108179637195734	1.1497896698787038	-0.9688032826012574	0.19581257382448314	True	False	True	False	False	False	0.0	0.0005842818908981158
chr3_15092079_T_C_b38	0.00166252	8.440744019252831	6.375024819828097	0	0	1	0	0	0	0	0	0	0	0	1	0	1	50.0	0.0	-9.108179637195734	1.1497896698787038	-0.9688032826012574	0.19581257382448314	True	False	True	False	False	False	0.0	0.0005842818908981158
chr3_15092079_T_C_b38	0.00166252	8.440744019252831	6.375024819828097	0	0	1	0	0	0	0	0	0	0	0	1	0	1	50.0	0.0	-9.108179637195734	1.1497896698787038	-0.9688032826012574	0.19581257382448314	True	False	True	False	False	False	0.0	0.0005842818908981158
chr3_15092079_T_C_b38	0.00166252	8.440744019252831	6.375024819828097	0	0	1	0	0	0	0	0	0	0	0	1	0	1	50.0	0.0	-9.108179637195734	1.1497896698787038	-0.9688032826012574	0.19581257382448314	True	False	True	False	False	False	0.0	0.0005842818908981158
chr3_15092079_T_C_b38	0.00166252	8.440744019252831	6.375024819828097	0	0	1	0	0	0	0	0	0	0	0	1	0	1	50.0	0.0	-9.108179637195734	1.1497896698787038	-0.9688032826012574	0.19581257382448314	True	False	True	False	False	False	0.0	0.0005842818908981158
chr3_15092079_T_C_b38	0.00166252	8.440744019252831	6.375024819828097	0	0	1	0	0	0	0	0	0	0	0	1	0	1	50.0	0.0	-9.108179637195734	1.1497896698787038	-0.9688032826012574	0.19581257382448314	True	False	True	False	False	False	0.0	0.0005842818908981158
chr3_15092079_T_C_b38	0.00118267	8.440744019252831	6.375024819828097	0	0	1	0	0	0	0	0	0	0	0	1	0	1	50.0	0.0	-9.108179637195734	1.1497896698787038	-0.9688032826012574	0.19581257382448314	True	False	True	False	False	False	0.0	0.0005842818908981158
chr3_15092079_T_C_b38	0.00118267	8.440744019252831	6.375024819828097	0	0	1	0	0	0	0	0	0	0	0	1	0	1	50.0	0.0	-9.108179637195734	1.1497896698787038	-0.9688032826012574	0.19581257382448314	True	False	True	False	False	False	0.0	0.0005842818908981158
chr3_15092079_T_C_b38	0.00118267	8.440744019252831	6.375024819828097	0	0	1	0	0	0	0	0	0	0	0	1	0	1	50.0	0.0	-9.108179637195734	1.1497896698787038	-0.9688032826012574	0.19581257382448314	True	False	True	False	False	False	0.0	0.0005842818908981158
chr1_243568391_T_C_b38	0.0223996	8.29529885950246	8.419580362549237	0	0	1	0	0	1	0	0	1	0	0	1	0	1	30.0	0.0	5.391700583241257	0.0	0.5677152501612142	0.47863046386835606	True	False	True	False	False	False	0.0	0.000584281530446939
chr1_243568391_T_C_b38	0.095253	8.29529885950246	8.419580362549237	0	0	1	0	0	1	0	0	1	0	0	1	0	1	30.0	0.0	5.391700583241257	0.0	0.5677152501612142	0.47863046386835606	True	False	True	False	False	False	0.0	0.000584281530446939
chr7_28691011_C_T_b38	0.170408	8.479491324232226	8.479491324232226	0	0	0	1	0	1	0	0	1	0	0	1	0	1	40.0	0.0	-3.2340361633383568	2.727073605506395	-2.9694433108710783	0.0	True	False	True	False	False	False	0.0	0.0005842789010221199
chr16_14253346_C_G_b38	0.00567043	8.394121193826242	6.739336627357174	0	0	1	0	0	0	0	0	0	0	0	1	0	1	50.0	0.0	2.7954025818421098	0.0	-1.1234279376879217	0.0	True	False	True	False	False	False	0.0	0.000584277258316752
chr16_14253346_C_G_b38	0.00567043	8.394121193826242	6.739336627357174	0	0	1	0	0	0	0	0	0	0	0	1	0	1	50.0	0.0	2.7954025818421098	0.0	-1.1234279376879217	0.0	True	False	True	False	False	False	0.0	0.000584277258316752
chr16_14253346_C_G_b38	0.00567043	8.394121193826242	6.739336627357174	0	0	1	0	0	0	0	0	0	0	0	1	0	1	50.0	0.0	2.7954025818421098	0.0	-1.1234279376879217	0.0	True	False	True	False	False	False	0.0	0.000584277258316752
chr20_38934709_G_A_b38	0.00377085	8.244596756382498	8.88875674784872	0	0	1	0	1	0	0	0	0	0	0	0	0	1	50.0	0.0	2.2010180061436766	1.2194512547848246	-1.041195386457062	0.14535810690796325	True	False	True	False	False	False		0.0005842762046358229
chr16_1454214_G_A_b38	0.00398904	8.51197962436335	5.2832037287379885	0	0	0	0	1	1	0	0	1	1	0	1	0	1	40.0	0.0	-6.566907455324127	2.0075717264434907	2.863207242257758	0.0	True	False	True	False	False	False	0.0	0.0005842714797234727
chr16_1454214_G_A_b38	0.00470383	8.51197962436335	5.2832037287379885	0	0	0	0	1	1	0	0	1	1	0	1	0	1	40.0	0.0	-6.566907455324127	2.0075717264434907	2.863207242257758	0.0	True	False	True	False	False	False	0.0	0.0005842714797234727
chr16_1454214_G_A_b38	0.00470383	8.51197962436335	5.2832037287379885	0	0	0	0	1	1	0	0	1	1	0	1	0	1	40.0	0.0	-6.566907455324127	2.0075717264434907	2.863207242257758	0.0	True	False	True	False	False	False	0.0	0.0005842714797234727
chr16_1454214_G_A_b38	0.00398904	8.51197962436335	5.2832037287379885	0	0	0	0	1	1	0	0	1	1	0	1	0	1	40.0	0.0	-6.566907455324127	2.0075717264434907	2.863207242257758	0.0	True	False	True	False	False	False	0.0	0.0005842714797234727
chr16_1454214_G_A_b38	0.00398904	8.51197962436335	5.2832037287379885	0	0	0	0	1	1	0	0	1	1	0	1	0	1	40.0	0.0	-6.566907455324127	2.0075717264434907	2.863207242257758	0.0	True	False	True	False	False	False	0.0	0.0005842714797234727
chr16_1454214_G_A_b38	0.00470383	8.51197962436335	5.2832037287379885	0	0	0	0	1	1	0	0	1	1	0	1	0	1	40.0	0.0	-6.566907455324127	2.0075717264434907	2.863207242257758	0.0	True	False	True	False	False	False	0.0	0.0005842714797234727
chr16_1454214_G_A_b38	0.00398904	8.51197962436335	5.2832037287379885	0	0	0	0	1	1	0	0	1	1	0	1	0	1	40.0	0.0	-6.566907455324127	2.0075717264434907	2.863207242257758	0.0	True	False	True	False	False	False	0.0	0.0005842714797234727
chr16_1454214_G_A_b38	0.00398904	8.51197962436335	5.2832037287379885	0	0	0	0	1	1	0	0	1	1	0	1	0	1	40.0	0.0	-6.566907455324127	2.0075717264434907	2.863207242257758	0.0	True	False	True	False	False	False	0.0	0.0005842714797234727
chr16_1454214_G_A_b38	0.00398904	8.51197962436335	5.2832037287379885	0	0	0	0	1	1	0	0	1	1	0	1	0	1	40.0	0.0	-6.566907455324127	2.0075717264434907	2.863207242257758	0.0	True	False	True	False	False	False	0.0	0.0005842714797234727
chr16_1454214_G_A_b38	0.00398904	8.51197962436335	5.2832037287379885	0	0	0	0	1	1	0	0	1	1	0	1	0	1	40.0	0.0	-6.566907455324127	2.0075717264434907	2.863207242257758	0.0	True	False	True	False	False	False	0.0	0.0005842714797234727
chr16_1454214_G_A_b38	0.00398904	8.51197962436335	5.2832037287379885	0	0	0	0	1	1	0	0	1	1	0	1	0	1	40.0	0.0	-6.566907455324127	2.0075717264434907	2.863207242257758	0.0	True	False	True	False	False	False	0.0	0.0005842714797234727
chr16_1454214_G_A_b38	0.00398904	8.51197962436335	5.2832037287379885	0	0	0	0	1	1	0	0	1	1	0	1	0	1	40.0	0.0	-6.566907455324127	2.0075717264434907	2.863207242257758	0.0	True	False	True	False	False	False	0.0	0.0005842714797234727
chr16_1454214_G_A_b38	0.00398904	8.51197962436335	5.2832037287379885	0	0	0	0	1	1	0	0	1	1	0	1	0	1	40.0	0.0	-6.566907455324127	2.0075717264434907	2.863207242257758	0.0	True	False	True	False	False	False	0.0	0.0005842714797234727
chr16_1454214_G_A_b38	0.00398904	8.51197962436335	5.2832037287379885	0	0	0	0	1	1	0	0	1	1	0	1	0	1	40.0	0.0	-6.566907455324127	2.0075717264434907	2.863207242257758	0.0	True	False	True	False	False	False	0.0	0.0005842714797234727
chr16_1454214_G_A_b38	0.00470383	8.51197962436335	5.2832037287379885	0	0	0	0	1	1	0	0	1	1	0	1	0	1	40.0	0.0	-6.566907455324127	2.0075717264434907	2.863207242257758	0.0	True	False	True	False	False	False	0.0	0.0005842714797234727
chr16_1454214_G_A_b38	0.00470383	8.51197962436335	5.2832037287379885	0	0	0	0	1	1	0	0	1	1	0	1	0	1	40.0	0.0	-6.566907455324127	2.0075717264434907	2.863207242257758	0.0	True	False	True	False	False	False	0.0	0.0005842714797234727
chr16_1454214_G_A_b38	0.00470383	8.51197962436335	5.2832037287379885	0	0	0	0	1	1	0	0	1	1	0	1	0	1	40.0	0.0	-6.566907455324127	2.0075717264434907	2.863207242257758	0.0	True	False	True	False	False	False	0.0	0.0005842714797234727
chr16_1454214_G_A_b38	0.00398904	8.51197962436335	5.2832037287379885	0	0	0	0	1	1	0	0	1	1	0	1	0	1	40.0	0.0	-6.566907455324127	2.0075717264434907	2.863207242257758	0.0	True	False	True	False	False	False	0.0	0.0005842714797234727
chr16_1454214_G_A_b38	0.00398904	8.51197962436335	5.2832037287379885	0	0	0	0	1	1	0	0	1	1	0	1	0	1	40.0	0.0	-6.566907455324127	2.0075717264434907	2.863207242257758	0.0	True	False	True	False	False	False	0.0	0.0005842714797234727
chr16_1454214_G_A_b38	0.00470383	8.51197962436335	5.2832037287379885	0	0	0	0	1	1	0	0	1	1	0	1	0	1	40.0	0.0	-6.566907455324127	2.0075717264434907	2.863207242257758	0.0	True	False	True	False	False	False	0.0	0.0005842714797234727
chr16_1454214_G_A_b38	0.00470383	8.51197962436335	5.2832037287379885	0	0	0	0	1	1	0	0	1	1	0	1	0	1	40.0	0.0	-6.566907455324127	2.0075717264434907	2.863207242257758	0.0	True	False	True	False	False	False	0.0	0.0005842714797234727
chr16_1454214_G_A_b38	0.00398904	8.51197962436335	5.2832037287379885	0	0	0	0	1	1	0	0	1	1	0	1	0	1	40.0	0.0	-6.566907455324127	2.0075717264434907	2.863207242257758	0.0	True	False	True	False	False	False	0.0	0.0005842714797234727
chr16_1454214_G_A_b38	0.00470383	8.51197962436335	5.2832037287379885	0	0	0	0	1	1	0	0	1	1	0	1	0	1	40.0	0.0	-6.566907455324127	2.0075717264434907	2.863207242257758	0.0	True	False	True	False	False	False	0.0	0.0005842714797234727
chr16_1454214_G_A_b38	0.00470383	8.51197962436335	5.2832037287379885	0	0	0	0	1	1	0	0	1	1	0	1	0	1	40.0	0.0	-6.566907455324127	2.0075717264434907	2.863207242257758	0.0	True	False	True	False	False	False	0.0	0.0005842714797234727
chr16_1454214_G_A_b38	0.00470383	8.51197962436335	5.2832037287379885	0	0	0	0	1	1	0	0	1	1	0	1	0	1	40.0	0.0	-6.566907455324127	2.0075717264434907	2.863207242257758	0.0	True	False	True	False	False	False	0.0	0.0005842714797234727
chr16_1454214_G_A_b38	0.00470383	8.51197962436335	5.2832037287379885	0	0	0	0	1	1	0	0	1	1	0	1	0	1	40.0	0.0	-6.566907455324127	2.0075717264434907	2.863207242257758	0.0	True	False	True	False	False	False	0.0	0.0005842714797234727
chr16_1454214_G_A_b38	0.00470383	8.51197962436335	5.2832037287379885	0	0	0	0	1	1	0	0	1	1	0	1	0	1	40.0	0.0	-6.566907455324127	2.0075717264434907	2.863207242257758	0.0	True	False	True	False	False	False	0.0	0.0005842714797234727
chr16_1454214_G_A_b38	0.00470383	8.51197962436335	5.2832037287379885	0	0	0	0	1	1	0	0	1	1	0	1	0	1	40.0	0.0	-6.566907455324127	2.0075717264434907	2.863207242257758	0.0	True	False	True	False	False	False	0.0	0.0005842714797234727
chr16_1454214_G_A_b38	0.00470383	8.51197962436335	5.2832037287379885	0	0	0	0	1	1	0	0	1	1	0	1	0	1	40.0	0.0	-6.566907455324127	2.0075717264434907	2.863207242257758	0.0	True	False	True	False	False	False	0.0	0.0005842714797234727
chr16_1454214_G_A_b38	0.00398904	8.51197962436335	5.2832037287379885	0	0	0	0	1	1	0	0	1	1	0	1	0	1	40.0	0.0	-6.566907455324127	2.0075717264434907	2.863207242257758	0.0	True	False	True	False	False	False	0.0	0.0005842714797234727
chr17_1642039_C_T_b38	0.00177043	8.071218539969863	7.155396301896734	0	0	0	0	0	0	0	0	0	0	0	0	0	1	40.0	0.025	6.971345477724461	0.0	3.1006341710578624	0.0	True	False	True	False	False	False	0.0	0.0005842709629071817
chr17_1642039_C_T_b38	0.00177043	8.071218539969863	7.155396301896734	0	0	0	0	0	0	0	0	0	0	0	0	0	1	40.0	0.025	6.971345477724461	0.0	3.1006341710578624	0.0	True	False	True	False	False	False	0.0	0.0005842709629071817
chr17_1642039_C_T_b38	0.00177043	8.071218539969863	7.155396301896734	0	0	0	0	0	0	0	0	0	0	0	0	0	1	40.0	0.025	6.971345477724461	0.0	3.1006341710578624	0.0	True	False	True	False	False	False	0.0	0.0005842709629071817
chr17_1642039_C_T_b38	0.00177043	8.071218539969863	7.155396301896734	0	0	0	0	0	0	0	0	0	0	0	0	0	1	40.0	0.025	6.971345477724461	0.0	3.1006341710578624	0.0	True	False	True	False	False	False	0.0	0.0005842709629071817
chr17_1642039_C_T_b38	0.00177043	8.071218539969863	7.155396301896734	0	0	0	0	0	0	0	0	0	0	0	0	0	1	40.0	0.025	6.971345477724461	0.0	3.1006341710578624	0.0	True	False	True	False	False	False	0.0	0.0005842709629071817
chr17_1642039_C_T_b38	0.00177043	8.071218539969863	7.155396301896734	0	0	0	0	0	0	0	0	0	0	0	0	0	1	40.0	0.025	6.971345477724461	0.0	3.1006341710578624	0.0	True	False	True	False	False	False	0.0	0.0005842709629071817
chr16_68296064_T_C_b38	0.0063882	8.487970332739334	7.585788821732034	0	0	0	0	0	1	0	0	1	1	0	1	0	1	40.0	0.032	-1.3331594996152132	1.7838753229120872	2.7825019622013087	0.13207666415383557	True	False	True	False	False	False	0.0	0.0005842674171899507
chr16_68296064_T_C_b38	0.00203453	8.487970332739334	7.585788821732034	0	0	0	0	0	1	0	0	1	1	0	1	0	1	40.0	0.032	-1.3331594996152132	1.7838753229120872	2.7825019622013087	0.13207666415383557	True	False	True	False	False	False	0.0	0.0005842674171899507
chr16_68296064_T_C_b38	0.00203453	8.487970332739334	7.585788821732034	0	0	0	0	0	1	0	0	1	1	0	1	0	1	40.0	0.032	-1.3331594996152132	1.7838753229120872	2.7825019622013087	0.13207666415383557	True	False	True	False	False	False	0.0	0.0005842674171899507
chr16_68296064_T_C_b38	0.0063882	8.487970332739334	7.585788821732034	0	0	0	0	0	1	0	0	1	1	0	1	0	1	40.0	0.032	-1.3331594996152132	1.7838753229120872	2.7825019622013087	0.13207666415383557	True	False	True	False	False	False	0.0	0.0005842674171899507
chr16_68296064_T_C_b38	0.00203453	8.487970332739334	7.585788821732034	0	0	0	0	0	1	0	0	1	1	0	1	0	1	40.0	0.032	-1.3331594996152132	1.7838753229120872	2.7825019622013087	0.13207666415383557	True	False	True	False	False	False	0.0	0.0005842674171899507
chr16_68296064_T_C_b38	0.0063882	8.487970332739334	7.585788821732034	0	0	0	0	0	1	0	0	1	1	0	1	0	1	40.0	0.032	-1.3331594996152132	1.7838753229120872	2.7825019622013087	0.13207666415383557	True	False	True	False	False	False	0.0	0.0005842674171899507
chr6_42676324_A_G_b38	0.0129474	8.163086375583216	4.897839799950911	0	0	1	1	0	0	0	0	0	0	0	1	0	1	20.0	0.0	0.8804386340214168	4.6014591587433324	2.839251300853917	0.09407468082482495	True	False	True	False	False	False	0.0	0.0005842669940547236
chr6_42676324_A_G_b38	0.0129474	8.163086375583216	4.897839799950911	0	0	1	1	0	0	0	0	0	0	0	1	0	1	20.0	0.0	0.8804386340214168	4.6014591587433324	2.839251300853917	0.09407468082482495	True	False	True	False	False	False	0.0	0.0005842669940547236
chr6_42676324_A_G_b38	0.0129474	8.163086375583216	4.897839799950911	0	0	1	1	0	0	0	0	0	0	0	1	0	1	20.0	0.0	0.8804386340214168	4.6014591587433324	2.839251300853917	0.09407468082482495	True	False	True	False	False	False	0.0	0.0005842669940547236
chr1_55101470_T_C_b38	0.00115273	8.168486417126681	4.736198448394496	0	0	1	0	0	0	0	0	0	0	0	1	0	1	30.0	0.0	-6.007557682994644	0.0	1.694266633068004	0.849592021451258	True	False	True	False	False	False	0.0	0.0005842615978748306
chr12_118028339_G_A_b38	0.00271249	8.157370441186774	5.736572297479192	0	0	0	0	0	0	0	0	0	0	0	1	0	1	40.0	0.001	-1.9120770335171309	0.0	-0.3231269904516836	0.0	True	False	True	False	False	False	0.0	0.0005842514418871836
chr12_118028339_G_A_b38	0.00271249	8.157370441186774	5.736572297479192	0	0	0	0	0	0	0	0	0	0	0	1	0	1	40.0	0.001	-1.9120770335171309	0.0	-0.3231269904516836	0.0	True	False	True	False	False	False	0.0	0.0005842514418871836
chr12_118028339_G_A_b38	0.00271249	8.157370441186774	5.736572297479192	0	0	0	0	0	0	0	0	0	0	0	1	0	1	40.0	0.001	-1.9120770335171309	0.0	-0.3231269904516836	0.0	True	False	True	False	False	False	0.0	0.0005842514418871836
chr12_118028339_G_A_b38	0.00271249	8.157370441186774	5.736572297479192	0	0	0	0	0	0	0	0	0	0	0	1	0	1	40.0	0.001	-1.9120770335171309	0.0	-0.3231269904516836	0.0	True	False	True	False	False	False	0.0	0.0005842514418871836
chr12_118028339_G_A_b38	0.00271249	8.157370441186774	5.736572297479192	0	0	0	0	0	0	0	0	0	0	0	1	0	1	40.0	0.001	-1.9120770335171309	0.0	-0.3231269904516836	0.0	True	False	True	False	False	False	0.0	0.0005842514418871836
chr2_84627443_T_A_b38	0.00394549	7.999342952713282	7.7752758464868625	0	0	1	0	0	0	0	0	0	0	0	0	0	0	20.0	0.5	-3.775657422134679	7.685790320078968	6.855348957103004	0.0	True	False	True	False	False	False	0.0	0.0005842498786431324
chr15_41757054_T_A_b38	0.00127413	8.475746001502063	6.598509028614515	0	0	1	0	0	0	0	0	0	0	0	0	0	1	40.0	0.44	-12.895623872399115	0.0	0.8209816921963906	2.4043147400683367	True	False	True	False	False	False	0.0	0.0005842467943749193
chr15_41757054_T_A_b38	0.00154487	8.475746001502063	6.598509028614515	0	0	1	0	0	0	0	0	0	0	0	0	0	1	40.0	0.44	-12.895623872399115	0.0	0.8209816921963906	2.4043147400683367	True	False	True	False	False	False	0.0	0.0005842467943749193
chr15_41757054_T_A_b38	0.00154487	8.475746001502063	6.598509028614515	0	0	1	0	0	0	0	0	0	0	0	0	0	1	40.0	0.44	-12.895623872399115	0.0	0.8209816921963906	2.4043147400683367	True	False	True	False	False	False	0.0	0.0005842467943749193
chr15_41757054_T_A_b38	0.00127413	8.475746001502063	6.598509028614515	0	0	1	0	0	0	0	0	0	0	0	0	0	1	40.0	0.44	-12.895623872399115	0.0	0.8209816921963906	2.4043147400683367	True	False	True	False	False	False	0.0	0.0005842467943749193
chr22_49923762_C_G_b38	0.00498263	8.302265794873367	6.317164686747284	0	0	1	0	1	1	0	1	1	0	0	1	1	1	20.0	0.0	-3.930167722609832	0.0	2.3014873182151234	0.0	False	True	True	False	False	False	0.0	0.0005842435587588681
chr22_49923762_C_G_b38	0.00498263	8.302265794873367	6.317164686747284	0	0	1	0	1	1	0	1	1	0	0	1	1	1	20.0	0.0	-3.930167722609832	0.0	2.3014873182151234	0.0	False	True	True	False	False	False	0.0	0.0005842435587588681
chr22_49923762_C_G_b38	0.00498263	8.302265794873367	6.317164686747284	0	0	1	0	1	1	0	1	1	0	0	1	1	1	20.0	0.0	-3.930167722609832	0.0	2.3014873182151234	0.0	False	True	True	False	False	False	0.0	0.0005842435587588681
chr22_49923762_C_G_b38	0.00498263	8.302265794873367	6.317164686747284	0	0	1	0	1	1	0	1	1	0	0	1	1	1	20.0	0.0	-3.930167722609832	0.0	2.3014873182151234	0.0	False	True	True	False	False	False	0.0	0.0005842435587588681
chr22_49923762_C_G_b38	0.00498263	8.302265794873367	6.317164686747284	0	0	1	0	1	1	0	1	1	0	0	1	1	1	20.0	0.0	-3.930167722609832	0.0	2.3014873182151234	0.0	False	True	True	False	False	False	0.0	0.0005842435587588681
chr22_49923762_C_G_b38	0.00498263	8.302265794873367	6.317164686747284	0	0	1	0	1	1	0	1	1	0	0	1	1	1	20.0	0.0	-3.930167722609832	0.0	2.3014873182151234	0.0	False	True	True	False	False	False	0.0	0.0005842435587588681
chr22_49923762_C_G_b38	0.00498263	8.302265794873367	6.317164686747284	0	0	1	0	1	1	0	1	1	0	0	1	1	1	20.0	0.0	-3.930167722609832	0.0	2.3014873182151234	0.0	False	True	True	False	False	False	0.0	0.0005842435587588681
chr22_49923762_C_G_b38	0.00498263	8.302265794873367	6.317164686747284	0	0	1	0	1	1	0	1	1	0	0	1	1	1	20.0	0.0	-3.930167722609832	0.0	2.3014873182151234	0.0	False	True	True	False	False	False	0.0	0.0005842435587588681
chr4_76182776_G_T_b38	0.00228083	8.089482474360754	7.424165281042028	0	0	0	0	1	0	0	0	0	0	0	1	0	1	40.0	0.001	-2.338826164886796	0.0	3.481858204615428	0.7895441119209754	True	False	True	False	False	False	0.0	0.0005842423616313914
chr4_76182776_G_T_b38	0.00228083	8.089482474360754	7.424165281042028	0	0	0	0	1	0	0	0	0	0	0	1	0	1	40.0	0.001	-2.338826164886796	0.0	3.481858204615428	0.7895441119209754	True	False	True	False	False	False	0.0	0.0005842423616313914
chr4_76182776_G_T_b38	0.00104408	8.089482474360754	7.424165281042028	0	0	0	0	1	0	0	0	0	0	0	1	0	1	40.0	0.001	-2.338826164886796	0.0	3.481858204615428	0.7895441119209754	True	False	True	False	False	False	0.0	0.0005842423616313914
chr4_76182776_G_T_b38	0.00104408	8.089482474360754	7.424165281042028	0	0	0	0	1	0	0	0	0	0	0	1	0	1	40.0	0.001	-2.338826164886796	0.0	3.481858204615428	0.7895441119209754	True	False	True	False	False	False	0.0	0.0005842423616313914
chr4_76182776_G_T_b38	0.00104408	8.089482474360754	7.424165281042028	0	0	0	0	1	0	0	0	0	0	0	1	0	1	40.0	0.001	-2.338826164886796	0.0	3.481858204615428	0.7895441119209754	True	False	True	False	False	False	0.0	0.0005842423616313914
chr4_76182776_G_T_b38	0.00228083	8.089482474360754	7.424165281042028	0	0	0	0	1	0	0	0	0	0	0	1	0	1	40.0	0.001	-2.338826164886796	0.0	3.481858204615428	0.7895441119209754	True	False	True	False	False	False	0.0	0.0005842423616313914
chr6_31553550_T_C_b38	0.00367676	8.355850041007475	8.054204897064407	0	0	1	0	0	0	0	0	0	1	0	1	0	1	30.0	0.196	-12.82577311821276	0.0	1.0083498802125774	0.0	True	False	True	False	False	False	0.0	0.000584240808205748
chr6_31553550_T_C_b38	0.00367676	8.355850041007475	8.054204897064407	0	0	1	0	0	0	0	0	0	1	0	1	0	1	30.0	0.196	-12.82577311821276	0.0	1.0083498802125774	0.0	True	False	True	False	False	False	0.0	0.000584240808205748
chr6_31553550_T_C_b38	0.00367676	8.355850041007475	8.054204897064407	0	0	1	0	0	0	0	0	0	1	0	1	0	1	30.0	0.196	-12.82577311821276	0.0	1.0083498802125774	0.0	True	False	True	False	False	False	0.0	0.000584240808205748
chr2_10136991_A_T_b38	0.0621537	8.489616423646003	8.387312270561717	0	0	0	0	0	1	0	1	1	0	0	1	0	1	30.0	0.001	-3.1111448514605664	0.0	2.256707402415657	1.1913368897734244	True	False	True	False	False	False		0.0005842369070976731
chr2_43964416_G_A_b38	0.00571267	8.262558973010657	6.418364935936212	0	0	0	0	1	0	0	0	0	1	0	0	0	1	40.0	0.0	5.249086383267752	6.049881922412277	7.631618938781401	1.1936295231054643	True	False	True	False	False	False	0.0	0.000584231600075086
chr2_43964416_G_A_b38	0.00636506	8.262558973010657	6.418364935936212	0	0	0	0	1	0	0	0	0	1	0	0	0	1	40.0	0.0	5.249086383267752	6.049881922412277	7.631618938781401	1.1936295231054643	True	False	True	False	False	False	0.0	0.000584231600075086
chr2_43964416_G_A_b38	0.00571267	8.262558973010657	6.418364935936212	0	0	0	0	1	0	0	0	0	1	0	0	0	1	40.0	0.0	5.249086383267752	6.049881922412277	7.631618938781401	1.1936295231054643	True	False	True	False	False	False	0.0	0.000584231600075086
chr2_43964416_G_A_b38	0.00636506	8.262558973010657	6.418364935936212	0	0	0	0	1	0	0	0	0	1	0	0	0	1	40.0	0.0	5.249086383267752	6.049881922412277	7.631618938781401	1.1936295231054643	True	False	True	False	False	False	0.0	0.000584231600075086
chr19_6931207_T_C_b38	0.0168069	8.485083137498004	7.8551570058813445	0	0	0	1	0	0	0	0	0	0	0	0	0	1	40.0	0.033	-2.464806443179865	0.0	8.901426896176027	0.5749056425837793	True	False	True	False	False	False	0.0	0.000584227593989099
chr20_9369134_A_G_b38	0.00103716	8.0925452638913	7.495541943884256	0	0	1	0	1	0	0	0	0	0	0	1	0	0	40.0	0.0	1.8749621748161596	0.0	5.326805477087298	0.0	True	False	True	False	False	False	0.0	0.0005842206429194584
chr20_9369134_A_G_b38	0.00648019	8.0925452638913	7.495541943884256	0	0	1	0	1	0	0	0	0	0	0	1	0	0	40.0	0.0	1.8749621748161596	0.0	5.326805477087298	0.0	True	False	True	False	False	False	0.0	0.0005842206429194584
chr20_9369134_A_G_b38	0.00648019	8.0925452638913	7.495541943884256	0	0	1	0	1	0	0	0	0	0	0	1	0	0	40.0	0.0	1.8749621748161596	0.0	5.326805477087298	0.0	True	False	True	False	False	False	0.0	0.0005842206429194584
chr20_9369134_A_G_b38	0.00648019	8.0925452638913	7.495541943884256	0	0	1	0	1	0	0	0	0	0	0	1	0	0	40.0	0.0	1.8749621748161596	0.0	5.326805477087298	0.0	True	False	True	False	False	False	0.0	0.0005842206429194584
chr20_9369134_A_G_b38	0.00648019	8.0925452638913	7.495541943884256	0	0	1	0	1	0	0	0	0	0	0	1	0	0	40.0	0.0	1.8749621748161596	0.0	5.326805477087298	0.0	True	False	True	False	False	False	0.0	0.0005842206429194584
chr20_9369134_A_G_b38	0.00103716	8.0925452638913	7.495541943884256	0	0	1	0	1	0	0	0	0	0	0	1	0	0	40.0	0.0	1.8749621748161596	0.0	5.326805477087298	0.0	True	False	True	False	False	False	0.0	0.0005842206429194584
chr20_9369134_A_G_b38	0.00103716	8.0925452638913	7.495541943884256	0	0	1	0	1	0	0	0	0	0	0	1	0	0	40.0	0.0	1.8749621748161596	0.0	5.326805477087298	0.0	True	False	True	False	False	False	0.0	0.0005842206429194584
chr20_9369134_A_G_b38	0.00103716	8.0925452638913	7.495541943884256	0	0	1	0	1	0	0	0	0	0	0	1	0	0	40.0	0.0	1.8749621748161596	0.0	5.326805477087298	0.0	True	False	True	False	False	False	0.0	0.0005842206429194584
chr6_49451909_T_C_b38	0.0817407	8.037220031133012	5.278114659230517	0	0	0	0	0	0	0	0	0	0	0	1	0	1	40.0	0.0	-5.204619586373046	10.028749374869072	0.2756346709983504	0.0	True	False	True	False	False	False	0.0	0.0005842188602548158
chr6_49451909_T_C_b38	0.0817407	8.037220031133012	5.278114659230517	0	0	0	0	0	0	0	0	0	0	0	1	0	1	40.0	0.0	-5.204619586373046	10.028749374869072	0.2756346709983504	0.0	True	False	True	False	False	False	0.0	0.0005842188602548158
chr6_49451909_T_C_b38	0.0817407	8.037220031133012	5.278114659230517	0	0	0	0	0	0	0	0	0	0	0	1	0	1	40.0	0.0	-5.204619586373046	10.028749374869072	0.2756346709983504	0.0	True	False	True	False	False	False	0.0	0.0005842188602548158
chr6_49451909_T_C_b38	0.0817407	8.037220031133012	5.278114659230517	0	0	0	0	0	0	0	0	0	0	0	1	0	1	40.0	0.0	-5.204619586373046	10.028749374869072	0.2756346709983504	0.0	True	False	True	False	False	False	0.0	0.0005842188602548158
chr10_133398063_T_C_b38	0.00152857	8.338783971442199	5.918893854273146	0	0	0	0	1	0	0	0	0	1	0	1	0	1	40.0	0.001	-3.33078250694312	3.123696337218334	7.598107912718319	0.0	True	False	True	False	False	False	0.0	0.0005842186489004544
chr10_133398063_T_C_b38	0.00152857	8.338783971442199	5.918893854273146	0	0	0	0	1	0	0	0	0	1	0	1	0	1	40.0	0.001	-3.33078250694312	3.123696337218334	7.598107912718319	0.0	True	False	True	False	False	False	0.0	0.0005842186489004544
chr10_133398063_T_C_b38	0.00152857	8.338783971442199	5.918893854273146	0	0	0	0	1	0	0	0	0	1	0	1	0	1	40.0	0.001	-3.33078250694312	3.123696337218334	7.598107912718319	0.0	True	False	True	False	False	False	0.0	0.0005842186489004544
chr10_133398063_T_C_b38	0.00152857	8.338783971442199	5.918893854273146	0	0	0	0	1	0	0	0	0	1	0	1	0	1	40.0	0.001	-3.33078250694312	3.123696337218334	7.598107912718319	0.0	True	False	True	False	False	False	0.0	0.0005842186489004544
chr13_32250330_T_C_b38	0.0146035	8.00903068506973	6.467698726104354	0	0	0	0	0	0	0	0	0	1	0	1	0	1	20.0	0.004	-16.007196719576527	0.8222843131232302	4.532585799205641	0.0	True	False	True	False	False	False	0.0	0.0005842137660459776
chr16_8919607_T_C_b38	0.00273405	8.378850241794492	6.150602768446279	0	0	1	0	1	1	0	1	1	0	0	1	0	1	20.0	0.0	-8.097628304157826	0.0	0.4153381841377026	4.903018113873394	True	False	True	False	False	False	0.0	0.0005842084490776649
chr16_8919607_T_C_b38	0.00273405	8.378850241794492	6.150602768446279	0	0	1	0	1	1	0	1	1	0	0	1	0	1	20.0	0.0	-8.097628304157826	0.0	0.4153381841377026	4.903018113873394	True	False	True	False	False	False	0.0	0.0005842084490776649
chr16_8919607_T_C_b38	0.00273405	8.378850241794492	6.150602768446279	0	0	1	0	1	1	0	1	1	0	0	1	0	1	20.0	0.0	-8.097628304157826	0.0	0.4153381841377026	4.903018113873394	True	False	True	False	False	False	0.0	0.0005842084490776649
chr16_8919607_T_C_b38	0.00273405	8.378850241794492	6.150602768446279	0	0	1	0	1	1	0	1	1	0	0	1	0	1	20.0	0.0	-8.097628304157826	0.0	0.4153381841377026	4.903018113873394	True	False	True	False	False	False	0.0	0.0005842084490776649
chr16_8919607_T_C_b38	0.00273405	8.378850241794492	6.150602768446279	0	0	1	0	1	1	0	1	1	0	0	1	0	1	20.0	0.0	-8.097628304157826	0.0	0.4153381841377026	4.903018113873394	True	False	True	False	False	False	0.0	0.0005842084490776649
chr16_8919607_T_C_b38	0.00273405	8.378850241794492	6.150602768446279	0	0	1	0	1	1	0	1	1	0	0	1	0	1	20.0	0.0	-8.097628304157826	0.0	0.4153381841377026	4.903018113873394	True	False	True	False	False	False	0.0	0.0005842084490776649
chr16_8919607_T_C_b38	0.00273405	8.378850241794492	6.150602768446279	0	0	1	0	1	1	0	1	1	0	0	1	0	1	20.0	0.0	-8.097628304157826	0.0	0.4153381841377026	4.903018113873394	True	False	True	False	False	False	0.0	0.0005842084490776649
chr2_197651176_G_A_b38	0.00219756	8.075893630298857	8.414274137408396	0	0	1	1	0	0	0	0	0	0	0	0	0	1	20.0	0.068	0.4132624520462029	0.0	1.9227275773415045	2.3096313607963737	True	False	True	False	False	False	0.0	0.0005841974109998756
chr2_197651176_G_A_b38	0.00219756	8.075893630298857	8.414274137408396	0	0	1	1	0	0	0	0	0	0	0	0	0	1	20.0	0.068	0.4132624520462029	0.0	1.9227275773415045	2.3096313607963737	True	False	True	False	False	False	0.0	0.0005841974109998756
chr8_27914483_G_A_b38	0.00682279	8.480736654405622	8.464003362902119	0	0	0	1	0	0	0	0	0	0	0	1	0	0	60.0	0.0	5.150468606981445	0.0	1.6521719737331892	0.0	True	False	True	False	False	False	0.0	0.0005841904243304013
chr19_43631583_C_A_b38	0.0277366	8.476371196895983	8.24117615049496	0	0	0	0	1	0	0	1	0	0	0	0	0	1	50.0	0.015	-8.360429169837191	0.0	5.226651626023092	0.0	True	False	True	False	False	False	0.0	0.0005841894002337671
chr19_43631583_C_A_b38	0.0277366	8.476371196895983	8.24117615049496	0	0	0	0	1	0	0	1	0	0	0	0	0	1	50.0	0.015	-8.360429169837191	0.0	5.226651626023092	0.0	True	False	True	False	False	False	0.0	0.0005841894002337671
chr19_43631583_C_A_b38	0.0277366	8.476371196895983	8.24117615049496	0	0	0	0	1	0	0	1	0	0	0	0	0	1	50.0	0.015	-8.360429169837191	0.0	5.226651626023092	0.0	True	False	True	False	False	False	0.0	0.0005841894002337671
chr10_22962749_G_A_b38	0.0020291	8.11701408773731	6.51025834052315	0	0	0	0	0	0	0	0	0	0	0	0	0	0	40.0	0.0	5.663447901199898	5.344727102583085	0.949191826652708	0.0	True	False	True	False	False	False	0.0	0.000584184625900725
chr10_22962749_G_A_b38	0.0020291	8.11701408773731	6.51025834052315	0	0	0	0	0	0	0	0	0	0	0	0	0	0	40.0	0.0	5.663447901199898	5.344727102583085	0.949191826652708	0.0	True	False	True	False	False	False	0.0	0.000584184625900725
chr6_10945687_T_C_b38	0.013278	7.9868449011613825	7.9868449011613825	0	0	0	0	0	0	0	0	0	0	0	0	0	0	40.0	0.006	-3.7294467861829856	0.0	-2.29350143752788	0.24620683193426585	True	False	True	False	False	False	0.0	0.0005841843625556445
chr6_10945687_T_C_b38	0.013278	7.9868449011613825	7.9868449011613825	0	0	0	0	0	0	0	0	0	0	0	0	0	0	40.0	0.006	-3.7294467861829856	0.0	-2.29350143752788	0.24620683193426585	True	False	True	False	False	False	0.0	0.0005841843625556445
chr1_114429264_C_T_b38	0.00992961	8.449770515098804	7.223295679562314	0	0	0	0	0	0	0	0	0	0	0	1	0	1	60.0	0.001	8.737992281308788	0.2464910414824981	3.90212190763272	0.0	True	False	True	False	False	False	0.0	0.0005841804143705141
chr1_114429264_C_T_b38	0.00992961	8.449770515098804	7.223295679562314	0	0	0	0	0	0	0	0	0	0	0	1	0	1	60.0	0.001	8.737992281308788	0.2464910414824981	3.90212190763272	0.0	True	False	True	False	False	False	0.0	0.0005841804143705141
chr6_102060172_T_C_b38	0.00236539	8.240385115516334	8.240121298076472	0	0	0	1	0	1	0	0	1	0	0	0	0	0	30.0	0.0	-4.766003501697798	3.620545138701325	8.502904109171048	0.14947760131585852	True	False	True	False	False	False	0.0	0.0005841778013060612
chr6_102060172_T_C_b38	0.00124691	8.240385115516334	8.240121298076472	0	0	0	1	0	1	0	0	1	0	0	0	0	0	30.0	0.0	-4.766003501697798	3.620545138701325	8.502904109171048	0.14947760131585852	True	False	True	False	False	False	0.0	0.0005841778013060612
chr15_38506045_T_C_b38	0.00562675	8.225235324101668	4.836281906951478	0	0	1	0	0	1	0	0	1	0	0	1	0	1	20.0	0.004	-5.199610706937692	0.0	1.969571040742132	0.877045943048572	True	False	True	False	False	False	0.0	0.0005841759041317938
chr15_38506045_T_C_b38	0.00562675	8.225235324101668	4.836281906951478	0	0	1	0	0	1	0	0	1	0	0	1	0	1	20.0	0.004	-5.199610706937692	0.0	1.969571040742132	0.877045943048572	True	False	True	False	False	False	0.0	0.0005841759041317938
chr8_138627544_G_C_b38	0.0754277	8.246171559857563	7.171656822768514	0	0	0	0	0	0	0	0	0	0	0	0	0	0	60.0	0.0	4.878075040661632	0.0	-1.5603337753520563	0.0	True	False	True	False	False	False	0.0	0.0005841750187606808
chr8_138627544_G_C_b38	0.0754277	8.246171559857563	7.171656822768514	0	0	0	0	0	0	0	0	0	0	0	0	0	0	60.0	0.0	4.878075040661632	0.0	-1.5603337753520563	0.0	True	False	True	False	False	False	0.0	0.0005841750187606808
chr10_98212366_T_G_b38	0.00403289	8.358431899031295	6.926577033222725	0	0	1	0	1	0	0	1	0	0	0	1	0	1	40.0	0.004	9.788889758256898	0.0	2.9859602957185345	0.0	True	False	True	False	False	False	0.0	0.0005841747741543809
chr10_98212366_T_G_b38	0.00403289	8.358431899031295	6.926577033222725	0	0	1	0	1	0	0	1	0	0	0	1	0	1	40.0	0.004	9.788889758256898	0.0	2.9859602957185345	0.0	True	False	True	False	False	False	0.0	0.0005841747741543809
chr6_106606122_C_T_b38	0.00759896	8.0861025356691	8.071218539969863	0	0	0	1	0	0	0	0	0	0	0	0	0	1	20.0	0.061	7.591898735676664	4.53234500526175	1.7350101897907777	2.891971080544913	True	False	True	False	False	False	0.0	0.0005841746107519633
chr2_217812899_A_G_b38	0.00750489	8.365672383774996	5.755742213586912	0	0	0	0	1	1	0	0	1	0	0	1	0	1	40.0	0.0	-10.80740686644188	0.0	4.272051160304663	0.0	True	False	True	False	False	False	0.0	0.0005841732644404626
chr2_217812899_A_G_b38	0.00750489	8.365672383774996	5.755742213586912	0	0	0	0	1	1	0	0	1	0	0	1	0	1	40.0	0.0	-10.80740686644188	0.0	4.272051160304663	0.0	True	False	True	False	False	False	0.0	0.0005841732644404626
chr7_133914235_G_A_b38	0.0762924	8.116417072794205	8.116118431609365	0	0	0	0	0	1	0	0	1	0	0	1	0	1	20.0	0.0	-0.82847373217205	12.772006503156865	1.4688236571838758	0.07637338004559546	True	False	True	False	False	False	0.0	0.0005841613918987562
chr7_133914235_G_A_b38	0.0762924	8.116417072794205	8.116118431609365	0	0	0	0	0	1	0	0	1	0	0	1	0	1	20.0	0.0	-0.82847373217205	12.772006503156865	1.4688236571838758	0.07637338004559546	True	False	True	False	False	False	0.0	0.0005841613918987562
chr7_133914235_G_A_b38	0.0923237	8.116417072794205	8.116118431609365	0	0	0	0	0	1	0	0	1	0	0	1	0	1	20.0	0.0	-0.82847373217205	12.772006503156865	1.4688236571838758	0.07637338004559546	True	False	True	False	False	False	0.0	0.0005841613918987562
chr7_133914235_G_A_b38	0.0923237	8.116417072794205	8.116118431609365	0	0	0	0	0	1	0	0	1	0	0	1	0	1	20.0	0.0	-0.82847373217205	12.772006503156865	1.4688236571838758	0.07637338004559546	True	False	True	False	False	False	0.0	0.0005841613918987562
chr7_133914235_G_A_b38	0.833788	8.116417072794205	8.116118431609365	0	0	0	0	0	1	0	0	1	0	0	1	0	1	20.0	0.0	-0.82847373217205	12.772006503156865	1.4688236571838758	0.07637338004559546	True	False	True	False	False	False	0.0	0.0005841613918987562
chr7_133914235_G_A_b38	0.833788	8.116417072794205	8.116118431609365	0	0	0	0	0	1	0	0	1	0	0	1	0	1	20.0	0.0	-0.82847373217205	12.772006503156865	1.4688236571838758	0.07637338004559546	True	False	True	False	False	False	0.0	0.0005841613918987562
chr13_52121845_C_T_b38	0.0112223	7.796057974316123	7.796057974316123	0	0	0	0	0	0	0	0	0	0	0	0	0	0	20.0	0.25	-1.5053756128383675	0.0	2.6491422306542773	0.0	True	False	True	False	False	False		0.0005841595123882581
chr2_144150663_T_A_b38	0.00118294	8.502079553606189	8.46779284112111	0	0	0	1	0	1	0	0	1	0	0	1	0	1	40.0	0.012	-0.4174967904163443	0.0	-0.8486426961814004	0.0	True	False	True	False	False	False	0.0	0.0005841546259542917
chr12_62548149_A_T_b38	0.00390229	8.087025470667701	6.982862751468942	0	0	1	0	0	0	0	0	0	0	0	1	0	1	20.0	0.0	-10.535328698710758	0.0	6.714352578437087	1.4043086634151942	True	False	True	False	False	False	0.0	0.0005841531639465846
chr12_62548149_A_T_b38	0.00539184	8.087025470667701	6.982862751468942	0	0	1	0	0	0	0	0	0	0	0	1	0	1	20.0	0.0	-10.535328698710758	0.0	6.714352578437087	1.4043086634151942	True	False	True	False	False	False	0.0	0.0005841531639465846
chr2_135534855_A_G_b38	0.00244248	8.078067881815437	8.078067881815437	0	0	0	1	0	0	0	0	0	0	0	0	0	1	20.0	0.312	-1.721941652577642	4.17022391352806	2.436306481569524	4.160855099687964	True	False	True	False	False	False	0.0	0.0005841527267792921
chr2_135534855_A_G_b38	0.00244248	8.078067881815437	8.078067881815437	0	0	0	1	0	0	0	0	0	0	0	0	0	1	20.0	0.312	-1.721941652577642	4.17022391352806	2.436306481569524	4.160855099687964	True	False	True	False	False	False	0.0	0.0005841527267792921
chr2_135534855_A_G_b38	0.00227124	8.078067881815437	8.078067881815437	0	0	0	1	0	0	0	0	0	0	0	0	0	1	20.0	0.312	-1.721941652577642	4.17022391352806	2.436306481569524	4.160855099687964	True	False	True	False	False	False	0.0	0.0005841527267792921
chr2_135534855_A_G_b38	0.00227124	8.078067881815437	8.078067881815437	0	0	0	1	0	0	0	0	0	0	0	0	0	1	20.0	0.312	-1.721941652577642	4.17022391352806	2.436306481569524	4.160855099687964	True	False	True	False	False	False	0.0	0.0005841527267792921
chr18_759650_A_G_b38	0.00121551	8.037220031133012	7.943072717277933	0	0	0	1	0	0	0	0	0	0	0	0	0	1	20.0	0.159	-3.1049898538876657	0.3916196121080495	5.397636787886491	0.6068908454268032	True	False	True	False	False	False	0.0	0.0005841523418986205
chr18_759650_A_G_b38	0.00121551	8.037220031133012	7.943072717277933	0	0	0	1	0	0	0	0	0	0	0	0	0	1	20.0	0.159	-3.1049898538876657	0.3916196121080495	5.397636787886491	0.6068908454268032	True	False	True	False	False	False	0.0	0.0005841523418986205
chr11_74600006_T_C_b38	0.00118092	8.452547997922705	8.412943170042439	0	0	1	0	0	0	0	0	0	0	0	0	0	1	50.0	0.0	-0.7070301010879032	5.892068727398137	7.198349057313841	0.0	True	False	True	False	False	False	0.0	0.0005841490190916221
chr11_74600006_T_C_b38	0.00214104	8.452547997922705	8.412943170042439	0	0	1	0	0	0	0	0	0	0	0	0	0	1	50.0	0.0	-0.7070301010879032	5.892068727398137	7.198349057313841	0.0	True	False	True	False	False	False	0.0	0.0005841490190916221
chr7_82167320_G_A_b38	0.014379	8.098642843759418	8.080237416216702	0	0	0	0	0	1	0	0	1	1	0	1	0	0	20.0	0.0	-7.51454881715467	0.0	2.8412487839205625	0.0	True	False	True	False	False	False	0.0	0.0005841387948074129
chr9_70293588_C_T_b38	0.00990664	8.384575666801398	8.384347278082808	0	0	0	1	0	0	0	1	0	0	0	0	0	1	30.0	0.001	-9.11300483050992	0.0	2.4085828780288807	0.05659691009141454	True	False	True	False	False	False	0.0	0.0005841338814692021
chr10_99888091_G_A_b38	0.00343452	8.314097335405807	6.598509028614515	0	0	0	0	0	1	0	0	1	0	0	0	0	1	40.0	0.004	-10.634481215257033	2.145828021531324	2.6395614231705764	0.6159608598322279	True	False	True	False	False	False	0.0	0.0005841244017046753
chr10_99888091_G_A_b38	0.00343452	8.314097335405807	6.598509028614515	0	0	0	0	0	1	0	0	1	0	0	0	0	1	40.0	0.004	-10.634481215257033	2.145828021531324	2.6395614231705764	0.6159608598322279	True	False	True	False	False	False	0.0	0.0005841244017046753
chr10_99888091_G_A_b38	0.0198567	8.314097335405807	6.598509028614515	0	0	0	0	0	1	0	0	1	0	0	0	0	1	40.0	0.004	-10.634481215257033	2.145828021531324	2.6395614231705764	0.6159608598322279	True	False	True	False	False	False	0.0	0.0005841244017046753
chr10_99888091_G_A_b38	0.0198567	8.314097335405807	6.598509028614515	0	0	0	0	0	1	0	0	1	0	0	0	0	1	40.0	0.004	-10.634481215257033	2.145828021531324	2.6395614231705764	0.6159608598322279	True	False	True	False	False	False	0.0	0.0005841244017046753
chr22_45340272_G_A_b38	0.0564265	8.280204233279974	4.736198448394496	0	0	1	0	0	0	0	0	0	0	0	1	0	1	40.0	0.0	-0.219757436727453	0.0	1.0852961503204668	0.5493719026326005	True	False	True	False	False	False	0.0	0.00058409970886777
chr22_45340272_G_A_b38	0.0564265	8.280204233279974	4.736198448394496	0	0	1	0	0	0	0	0	0	0	0	1	0	1	40.0	0.0	-0.219757436727453	0.0	1.0852961503204668	0.5493719026326005	True	False	True	False	False	False	0.0	0.00058409970886777
chr22_45340272_G_A_b38	0.0564265	8.280204233279974	4.736198448394496	0	0	1	0	0	0	0	0	0	0	0	1	0	1	40.0	0.0	-0.219757436727453	0.0	1.0852961503204668	0.5493719026326005	True	False	True	False	False	False	0.0	0.00058409970886777
chr22_45340272_G_A_b38	0.0564265	8.280204233279974	4.736198448394496	0	0	1	0	0	0	0	0	0	0	0	1	0	1	40.0	0.0	-0.219757436727453	0.0	1.0852961503204668	0.5493719026326005	True	False	True	False	False	False	0.0	0.00058409970886777
chr4_94645647_C_G_b38	0.0013635	8.307212626628308	8.556029215201436	0	0	0	0	0	0	0	1	0	0	0	0	0	1	40.0	0.0	-1.34209200596757	2.3543821769609123	-2.8044324998800505	0.3158230092290495	True	False	True	False	False	False		0.000584096724259344
chr4_94645647_C_G_b38	0.00151624	8.307212626628308	8.556029215201436	0	0	0	0	0	0	0	1	0	0	0	0	0	1	40.0	0.0	-1.34209200596757	2.3543821769609123	-2.8044324998800505	0.3158230092290495	True	False	True	False	False	False		0.000584096724259344
chr5_93827625_C_T_b38	0.0305419	8.154212694914229	8.119398589612294	0	0	1	0	0	0	0	0	0	0	0	0	0	0	40.0	0.057	-11.935561267743909	0.0	-5.046807356792634	0.0	True	False	True	False	False	False	0.0	0.00058408673075502
chr8_51416535_T_A_b38	0.00787237	8.094988759303774	8.094988759303774	0	0	0	0	0	0	0	0	0	0	0	0	0	1	40.0	0.0	-4.382488296396595	2.680912135952552	0.6289150464534146	1.9621463510683415	True	False	True	False	False	False		0.0005840818202678559
chr7_92015951_A_G_b38	0.00561349	8.167068178341237	5.181783550292085	0	0	1	0	1	0	0	0	0	0	0	0	0	1	40.0	0.002	-10.440216958408294	2.182379736719204	9.378715711765745	0.0	True	False	True	False	False	False	0.0	0.0005840788741996054
chr7_92015951_A_G_b38	0.00561349	8.167068178341237	5.181783550292085	0	0	1	0	1	0	0	0	0	0	0	0	0	1	40.0	0.002	-10.440216958408294	2.182379736719204	9.378715711765745	0.0	True	False	True	False	False	False	0.0	0.0005840788741996054
chr7_92015951_A_G_b38	0.00561349	8.167068178341237	5.181783550292085	0	0	1	0	1	0	0	0	0	0	0	0	0	1	40.0	0.002	-10.440216958408294	2.182379736719204	9.378715711765745	0.0	True	False	True	False	False	False	0.0	0.0005840788741996054
chr7_92015951_A_G_b38	0.00396899	8.167068178341237	5.181783550292085	0	0	1	0	1	0	0	0	0	0	0	0	0	1	40.0	0.002	-10.440216958408294	2.182379736719204	9.378715711765745	0.0	True	False	True	False	False	False	0.0	0.0005840788741996054
chr7_92015951_A_G_b38	0.00396899	8.167068178341237	5.181783550292085	0	0	1	0	1	0	0	0	0	0	0	0	0	1	40.0	0.002	-10.440216958408294	2.182379736719204	9.378715711765745	0.0	True	False	True	False	False	False	0.0	0.0005840788741996054
chr7_92015951_A_G_b38	0.00396899	8.167068178341237	5.181783550292085	0	0	1	0	1	0	0	0	0	0	0	0	0	1	40.0	0.002	-10.440216958408294	2.182379736719204	9.378715711765745	0.0	True	False	True	False	False	False	0.0	0.0005840788741996054
chr12_40344030_T_C_b38	0.0017048	7.970394907191429	7.909489492673759	0	0	0	0	0	0	0	0	0	0	0	0	0	1	30.0	0.0	3.3538749632745524	0.0	7.63974562615568	0.0	True	False	True	False	False	False	0.0	0.0005840765396636121
chr12_40344030_T_C_b38	0.0017048	7.970394907191429	7.909489492673759	0	0	0	0	0	0	0	0	0	0	0	0	0	1	30.0	0.0	3.3538749632745524	0.0	7.63974562615568	0.0	True	False	True	False	False	False	0.0	0.0005840765396636121
chr16_21132425_C_T_b38	0.00127059	8.463581421967588	7.452402451223638	0	0	1	0	0	0	0	1	0	0	0	0	0	0	50.0	0.0	-13.070098833502769	1.8443130942514612	-3.118567026317912	0.0	True	False	True	False	False	False	0.0	0.0005840762594286813
chr14_21027568_A_T_b38	0.020434	8.372860820526318	7.450660796211539	0	0	0	0	0	1	0	0	1	1	0	1	0	0	40.0	0.0	-4.143239796382884	0.0	0.9232989023031593	0.0	True	False	True	False	False	False	0.0	0.0005840749204852905
chr4_128893285_A_G_b38	0.00159713	7.704361167910313	7.67275789664251	0	0	0	1	0	0	0	0	0	0	0	0	0	0	10.0	0.038	-8.244051019008035	0.0	-1.4591966105552814	0.0	True	False	True	False	False	False	0.0	0.0005840670901913058
chr4_128893285_A_G_b38	0.00159713	7.704361167910313	7.67275789664251	0	0	0	1	0	0	0	0	0	0	0	0	0	0	10.0	0.038	-8.244051019008035	0.0	-1.4591966105552814	0.0	True	False	True	False	False	False	0.0	0.0005840670901913058
chr4_128893285_A_G_b38	0.00159713	7.704361167910313	7.67275789664251	0	0	0	1	0	0	0	0	0	0	0	0	0	0	10.0	0.038	-8.244051019008035	0.0	-1.4591966105552814	0.0	True	False	True	False	False	False	0.0	0.0005840670901913058
chr4_145658300_A_G_b38	0.00114403	8.36799688505411	4.8283137373023015	1	0	0	1	0	0	0	0	0	0	0	0	0	1	20.0	0.0	2.941665107387549	2.0195470642196165	-0.1731682434629391	0.7031165604749319	False	True	True	False	False	False	0.0	0.0005840669939177753
chr4_145658300_A_G_b38	0.00114403	8.36799688505411	4.8283137373023015	1	0	0	1	0	0	0	0	0	0	0	0	0	1	20.0	0.0	2.941665107387549	2.0195470642196165	-0.1731682434629391	0.7031165604749319	False	True	True	False	False	False	0.0	0.0005840669939177753
chr4_145658300_A_G_b38	0.00960176	8.36799688505411	4.8283137373023015	1	0	0	1	0	0	0	0	0	0	0	0	0	1	20.0	0.0	2.941665107387549	2.0195470642196165	-0.1731682434629391	0.7031165604749319	False	True	True	False	False	False	0.0	0.0005840669939177753
chr4_145658300_A_G_b38	0.00960176	8.36799688505411	4.8283137373023015	1	0	0	1	0	0	0	0	0	0	0	0	0	1	20.0	0.0	2.941665107387549	2.0195470642196165	-0.1731682434629391	0.7031165604749319	False	True	True	False	False	False	0.0	0.0005840669939177753
chr1_222663552_G_A_b38	0.00231146	8.318742252692399	6.037870919922137	0	0	0	1	0	0	0	0	0	0	0	1	0	1	40.0	0.073	7.80292262351495	0.0	4.931690483712998	3.5596000737442353	True	False	True	False	False	False	0.0	0.0005840645852441407
chr1_222663552_G_A_b38	0.00231146	8.318742252692399	6.037870919922137	0	0	0	1	0	0	0	0	0	0	0	1	0	1	40.0	0.073	7.80292262351495	0.0	4.931690483712998	3.5596000737442353	True	False	True	False	False	False	0.0	0.0005840645852441407
chr1_222663552_G_A_b38	0.00150425	8.318742252692399	6.037870919922137	0	0	0	1	0	0	0	0	0	0	0	1	0	1	40.0	0.073	7.80292262351495	0.0	4.931690483712998	3.5596000737442353	True	False	True	False	False	False	0.0	0.0005840645852441407
chr1_222663552_G_A_b38	0.00231146	8.318742252692399	6.037870919922137	0	0	0	1	0	0	0	0	0	0	0	1	0	1	40.0	0.073	7.80292262351495	0.0	4.931690483712998	3.5596000737442353	True	False	True	False	False	False	0.0	0.0005840645852441407
chr1_222663552_G_A_b38	0.00150425	8.318742252692399	6.037870919922137	0	0	0	1	0	0	0	0	0	0	0	1	0	1	40.0	0.073	7.80292262351495	0.0	4.931690483712998	3.5596000737442353	True	False	True	False	False	False	0.0	0.0005840645852441407
chr1_222663552_G_A_b38	0.00150425	8.318742252692399	6.037870919922137	0	0	0	1	0	0	0	0	0	0	0	1	0	1	40.0	0.073	7.80292262351495	0.0	4.931690483712998	3.5596000737442353	True	False	True	False	False	False	0.0	0.0005840645852441407
chr22_33341257_A_G_b38	0.00646312	8.192016914536875	8.148156439921625	0	0	0	0	0	0	0	0	0	0	0	0	0	0	50.0	0.0	-0.1597254863603833	0.0	5.901622476720938	0.31201238569718015	True	False	True	False	False	False	0.0	0.0005840612177559445
chr22_33341257_A_G_b38	0.00646312	8.192016914536875	8.148156439921625	0	0	0	0	0	0	0	0	0	0	0	0	0	0	50.0	0.0	-0.1597254863603833	0.0	5.901622476720938	0.31201238569718015	True	False	True	False	False	False	0.0	0.0005840612177559445
chr22_33341257_A_G_b38	0.00646312	8.192016914536875	8.148156439921625	0	0	0	0	0	0	0	0	0	0	0	0	0	0	50.0	0.0	-0.1597254863603833	0.0	5.901622476720938	0.31201238569718015	True	False	True	False	False	False	0.0	0.0005840612177559445
chr1_11680301_A_G_b38	0.012489	8.147288258706624	3.9512437185814275	0	0	1	0	0	1	1	0	1	1	0	1	0	0	20.0	0.002	-1.972988212253592	0.0	0.5755622597405008	0.0	True	False	True	False	False	False	0.0	0.0005840611537925154
chr1_11680301_A_G_b38	0.00232532	8.147288258706624	3.9512437185814275	0	0	1	0	0	1	1	0	1	1	0	1	0	0	20.0	0.002	-1.972988212253592	0.0	0.5755622597405008	0.0	True	False	True	False	False	False	0.0	0.0005840611537925154
chr1_11680301_A_G_b38	0.00232532	8.147288258706624	3.9512437185814275	0	0	1	0	0	1	1	0	1	1	0	1	0	0	20.0	0.002	-1.972988212253592	0.0	0.5755622597405008	0.0	True	False	True	False	False	False	0.0	0.0005840611537925154
chr1_11680301_A_G_b38	0.00232532	8.147288258706624	3.9512437185814275	0	0	1	0	0	1	1	0	1	1	0	1	0	0	20.0	0.002	-1.972988212253592	0.0	0.5755622597405008	0.0	True	False	True	False	False	False	0.0	0.0005840611537925154
chr1_11680301_A_G_b38	0.00232532	8.147288258706624	3.9512437185814275	0	0	1	0	0	1	1	0	1	1	0	1	0	0	20.0	0.002	-1.972988212253592	0.0	0.5755622597405008	0.0	True	False	True	False	False	False	0.0	0.0005840611537925154
chr1_11680301_A_G_b38	0.00232532	8.147288258706624	3.9512437185814275	0	0	1	0	0	1	1	0	1	1	0	1	0	0	20.0	0.002	-1.972988212253592	0.0	0.5755622597405008	0.0	True	False	True	False	False	False	0.0	0.0005840611537925154
chr1_11680301_A_G_b38	0.012489	8.147288258706624	3.9512437185814275	0	0	1	0	0	1	1	0	1	1	0	1	0	0	20.0	0.002	-1.972988212253592	0.0	0.5755622597405008	0.0	True	False	True	False	False	False	0.0	0.0005840611537925154
chr1_11680301_A_G_b38	0.012489	8.147288258706624	3.9512437185814275	0	0	1	0	0	1	1	0	1	1	0	1	0	0	20.0	0.002	-1.972988212253592	0.0	0.5755622597405008	0.0	True	False	True	False	False	False	0.0	0.0005840611537925154
chr1_11680301_A_G_b38	0.012489	8.147288258706624	3.9512437185814275	0	0	1	0	0	1	1	0	1	1	0	1	0	0	20.0	0.002	-1.972988212253592	0.0	0.5755622597405008	0.0	True	False	True	False	False	False	0.0	0.0005840611537925154
chr1_11680301_A_G_b38	0.012489	8.147288258706624	3.9512437185814275	0	0	1	0	0	1	1	0	1	1	0	1	0	0	20.0	0.002	-1.972988212253592	0.0	0.5755622597405008	0.0	True	False	True	False	False	False	0.0	0.0005840611537925154
chr1_218312019_A_C_b38	0.00347235	8.38662882139512	8.38662882139512	0	0	1	0	1	1	0	0	1	1	0	1	1	1	40.0	0.005	-4.218012000259967	2.089938749554203	-4.196068139326037	4.00428899587321	True	False	True	False	False	False	0.0	0.0005840572250132345
chr1_218312019_A_C_b38	0.00347235	8.38662882139512	8.38662882139512	0	0	1	0	1	1	0	0	1	1	0	1	1	1	40.0	0.005	-4.218012000259967	2.089938749554203	-4.196068139326037	4.00428899587321	True	False	True	False	False	False	0.0	0.0005840572250132345
chr1_218312019_A_C_b38	0.00247943	8.38662882139512	8.38662882139512	0	0	1	0	1	1	0	0	1	1	0	1	1	1	40.0	0.005	-4.218012000259967	2.089938749554203	-4.196068139326037	4.00428899587321	True	False	True	False	False	False	0.0	0.0005840572250132345
chr1_218312019_A_C_b38	0.00247943	8.38662882139512	8.38662882139512	0	0	1	0	1	1	0	0	1	1	0	1	1	1	40.0	0.005	-4.218012000259967	2.089938749554203	-4.196068139326037	4.00428899587321	True	False	True	False	False	False	0.0	0.0005840572250132345
chr15_72500529_T_C_b38	0.00204195	8.20849175174038	8.20849175174038	0	0	0	0	0	0	0	0	0	0	0	1	0	1	40.0	0.029	-11.421072393630688	0.0	-3.093918010856747	0.2139308605217849	True	False	True	False	False	False		0.000584056216402592
chr15_72500529_T_C_b38	0.00440318	8.20849175174038	8.20849175174038	0	0	0	0	0	0	0	0	0	0	0	1	0	1	40.0	0.029	-11.421072393630688	0.0	-3.093918010856747	0.2139308605217849	True	False	True	False	False	False		0.000584056216402592
chr3_97473226_C_T_b38	0.00117193	7.6624678152002375	7.661997558901893	0	0	0	0	0	0	0	0	0	0	0	0	0	0	20.0	0.005	-19.638739375740435	2.886186379029148	8.9809107545273	0.5435423669162844	True	False	True	False	False	False	0.0	0.0005840516464413113
chr17_37343847_G_A_b38	0.0443814	8.293549515060345	7.2485040723706105	0	0	1	0	0	1	0	0	1	0	0	0	0	1	20.0	0.002	2.72330788381334	13.3344200019731	-4.470002864676658	0.0	True	False	True	False	False	False	0.0	0.0005840457726552242
chr20_25287981_A_G_b38	0.00112617	8.440959885416648	6.095824562432225	0	0	1	0	0	0	0	0	0	1	0	1	0	1	40.0	0.008	-6.281327024360136	4.8933820019188605	-1.6279535372962215	1.6129771465866436	True	False	True	False	False	False	0.0	0.000584043320614463
chr20_25287981_A_G_b38	0.00112617	8.440959885416648	6.095824562432225	0	0	1	0	0	0	0	0	0	1	0	1	0	1	40.0	0.008	-6.281327024360136	4.8933820019188605	-1.6279535372962215	1.6129771465866436	True	False	True	False	False	False	0.0	0.000584043320614463
chr20_25287981_A_G_b38	0.00113062	8.440959885416648	6.095824562432225	0	0	1	0	0	0	0	0	0	1	0	1	0	1	40.0	0.008	-6.281327024360136	4.8933820019188605	-1.6279535372962215	1.6129771465866436	True	False	True	False	False	False	0.0	0.000584043320614463
chr20_25287981_A_G_b38	0.00113062	8.440959885416648	6.095824562432225	0	0	1	0	0	0	0	0	0	1	0	1	0	1	40.0	0.008	-6.281327024360136	4.8933820019188605	-1.6279535372962215	1.6129771465866436	True	False	True	False	False	False	0.0	0.000584043320614463
chr20_25287981_A_G_b38	0.00113062	8.440959885416648	6.095824562432225	0	0	1	0	0	0	0	0	0	1	0	1	0	1	40.0	0.008	-6.281327024360136	4.8933820019188605	-1.6279535372962215	1.6129771465866436	True	False	True	False	False	False	0.0	0.000584043320614463
chr20_25287981_A_G_b38	0.00112617	8.440959885416648	6.095824562432225	0	0	1	0	0	0	0	0	0	1	0	1	0	1	40.0	0.008	-6.281327024360136	4.8933820019188605	-1.6279535372962215	1.6129771465866436	True	False	True	False	False	False	0.0	0.000584043320614463
chr19_6436541_G_C_b38	0.00737984	8.41027590907016	4.356708826689592	0	0	0	0	0	0	0	0	0	0	0	0	0	1	60.0	0.024	-6.318934080393751	1.6564880798668409	-0.4388232106285699	0.0	True	False	True	False	False	False	0.0	0.0005840396328469477
chr19_6436541_G_C_b38	0.00977557	8.41027590907016	4.356708826689592	0	0	0	0	0	0	0	0	0	0	0	0	0	1	60.0	0.024	-6.318934080393751	1.6564880798668409	-0.4388232106285699	0.0	True	False	True	False	False	False	0.0	0.0005840396328469477
chr19_6436541_G_C_b38	0.00977557	8.41027590907016	4.356708826689592	0	0	0	0	0	0	0	0	0	0	0	0	0	1	60.0	0.024	-6.318934080393751	1.6564880798668409	-0.4388232106285699	0.0	True	False	True	False	False	False	0.0	0.0005840396328469477
chr19_6436541_G_C_b38	0.00977557	8.41027590907016	4.356708826689592	0	0	0	0	0	0	0	0	0	0	0	0	0	1	60.0	0.024	-6.318934080393751	1.6564880798668409	-0.4388232106285699	0.0	True	False	True	False	False	False	0.0	0.0005840396328469477
chr19_6436541_G_C_b38	0.00737984	8.41027590907016	4.356708826689592	0	0	0	0	0	0	0	0	0	0	0	0	0	1	60.0	0.024	-6.318934080393751	1.6564880798668409	-0.4388232106285699	0.0	True	False	True	False	False	False	0.0	0.0005840396328469477
chr19_6436541_G_C_b38	0.00737984	8.41027590907016	4.356708826689592	0	0	0	0	0	0	0	0	0	0	0	0	0	1	60.0	0.024	-6.318934080393751	1.6564880798668409	-0.4388232106285699	0.0	True	False	True	False	False	False	0.0	0.0005840396328469477
chr12_5611221_A_G_b38	0.00397193	8.313116702819253	7.268920128193722	0	0	0	0	0	0	0	0	0	0	0	0	0	1	60.0	0.001	6.604862480684446	0.0	-4.102905649202917	0.0	True	False	True	False	False	False	0.0	0.0005840362202927779
chr14_91467959_G_A_b38	0.00103024	8.01862546504575	7.342131730584722	0	0	0	0	0	0	0	0	0	0	0	1	0	1	30.0	0.0	-5.5807761001981016	0.0	-0.992234784119816	0.0	True	False	True	False	False	False	0.0	0.0005840305303827837
chr14_91467959_G_A_b38	0.00103024	8.01862546504575	7.342131730584722	0	0	0	0	0	0	0	0	0	0	0	1	0	1	30.0	0.0	-5.5807761001981016	0.0	-0.992234784119816	0.0	True	False	True	False	False	False	0.0	0.0005840305303827837
chr14_91467959_G_A_b38	0.00103024	8.01862546504575	7.342131730584722	0	0	0	0	0	0	0	0	0	0	0	1	0	1	30.0	0.0	-5.5807761001981016	0.0	-0.992234784119816	0.0	True	False	True	False	False	False	0.0	0.0005840305303827837
chr2_169901004_A_T_b38	0.00164483	8.321421586897879	8.32117830749028	0	0	1	1	1	0	0	0	0	0	0	1	0	1	40.0	0.005	-2.3450152134085944	0.4711345266046374	-0.1688732921703177	1.6275266836115205	True	False	True	False	False	False	0.0	0.0005840281011824663
chr11_27345620_A_C_b38	0.0232851	8.31164394850298	8.0861025356691	0	0	1	1	0	0	0	0	0	0	0	0	0	1	30.0	0.105	-1.0073975763116034	3.745768389890459	7.698460227343844	0.0	True	False	True	False	False	False	0.0	0.0005840198935585422
chr5_79059759_T_G_b38	0.00162405	8.256347772918016	8.256347772918016	0	0	1	0	0	0	0	0	0	0	0	1	0	0	40.0	0.0	-1.0073975763116034	0.0	9.221226886560755	0.17305540836521338	True	False	True	False	False	False	0.0	0.0005840160354365941
chr5_79059759_T_G_b38	0.00202945	8.256347772918016	8.256347772918016	0	0	1	0	0	0	0	0	0	0	0	1	0	0	40.0	0.0	-1.0073975763116034	0.0	9.221226886560755	0.17305540836521338	True	False	True	False	False	False	0.0	0.0005840160354365941
chr7_23146833_T_C_b38	0.00381766	7.940583827104244	7.940583827104244	0	0	0	0	0	0	0	0	0	0	0	0	0	1	30.0	0.0	-2.61248318989551	7.553323187146319	2.927199830007858	0.30254657191188983	True	False	True	False	False	False	0.0	0.000584010019295168
chr7_23146833_T_C_b38	0.00940703	7.940583827104244	7.940583827104244	0	0	0	0	0	0	0	0	0	0	0	0	0	1	30.0	0.0	-2.61248318989551	7.553323187146319	2.927199830007858	0.30254657191188983	True	False	True	False	False	False	0.0	0.000584010019295168
chr16_57689337_T_C_b38	0.00147056	8.506738733512378	3.7376696182833684	0	0	0	0	1	1	0	1	1	0	0	1	1	0	60.0	0.038	0.763082809697595	4.191187619627373	-4.052154567040311	0.5828349308079339	False	True	True	False	False	False	0.0	0.0005839855881558961
chr16_27674220_G_A_b38	0.0064974	8.236685322712457	8.163086375583216	0	0	0	1	0	0	0	0	0	0	0	0	0	1	40.0	0.0	-7.935231311699598	1.756750150054463	0.9454103629237238	0.09729859860642875	True	False	True	False	False	False	0.0	0.0005839850187011573
chr7_77946629_C_T_b38	0.00312527	8.276394704863307	8.022568946988255	0	0	0	1	0	0	0	0	0	0	0	0	0	1	40.0	0.039	-1.4256561798952014	1.0192329827851991	2.98488604403002	0.692600067963113	True	False	True	False	False	False	0.0	0.0005839785561687385
chr7_77946629_C_T_b38	0.00312527	8.276394704863307	8.022568946988255	0	0	0	1	0	0	0	0	0	0	0	0	0	1	40.0	0.039	-1.4256561798952014	1.0192329827851991	2.98488604403002	0.692600067963113	True	False	True	False	False	False	0.0	0.0005839785561687385
chr7_77946629_C_T_b38	0.00284336	8.276394704863307	8.022568946988255	0	0	0	1	0	0	0	0	0	0	0	0	0	1	40.0	0.039	-1.4256561798952014	1.0192329827851991	2.98488604403002	0.692600067963113	True	False	True	False	False	False	0.0	0.0005839785561687385
chr7_77946629_C_T_b38	0.00284336	8.276394704863307	8.022568946988255	0	0	0	1	0	0	0	0	0	0	0	0	0	1	40.0	0.039	-1.4256561798952014	1.0192329827851991	2.98488604403002	0.692600067963113	True	False	True	False	False	False	0.0	0.0005839785561687385
chr7_35642383_T_C_b38	0.00115073	8.302513718514158	8.271804031154709	0	0	0	0	0	0	0	0	0	0	0	1	0	0	40.0	0.464	-2.8406907174549088	0.0	6.227188299209502	0.0	True	False	True	False	False	False	0.0	0.0005839764119917666
chr1_52342422_C_T_b38	0.00267457	8.444837529224097	7.692569648067906	0	0	0	0	0	0	0	0	0	0	0	0	0	1	60.0	0.001	-12.56649935821438	2.208934831550435	7.283330081800518	0.0	True	False	True	False	False	False	0.0	0.0005839739713525767
chr1_52342422_C_T_b38	0.00162426	8.444837529224097	7.692569648067906	0	0	0	0	0	0	0	0	0	0	0	0	0	1	60.0	0.001	-12.56649935821438	2.208934831550435	7.283330081800518	0.0	True	False	True	False	False	False	0.0	0.0005839739713525767
chr1_52342422_C_T_b38	0.00162426	8.444837529224097	7.692569648067906	0	0	0	0	0	0	0	0	0	0	0	0	0	1	60.0	0.001	-12.56649935821438	2.208934831550435	7.283330081800518	0.0	True	False	True	False	False	False	0.0	0.0005839739713525767
chr1_52342422_C_T_b38	0.00162426	8.444837529224097	7.692569648067906	0	0	0	0	0	0	0	0	0	0	0	0	0	1	60.0	0.001	-12.56649935821438	2.208934831550435	7.283330081800518	0.0	True	False	True	False	False	False	0.0	0.0005839739713525767
chr1_52342422_C_T_b38	0.00267457	8.444837529224097	7.692569648067906	0	0	0	0	0	0	0	0	0	0	0	0	0	1	60.0	0.001	-12.56649935821438	2.208934831550435	7.283330081800518	0.0	True	False	True	False	False	False	0.0	0.0005839739713525767
chr1_52342422_C_T_b38	0.00147104	8.444837529224097	7.692569648067906	0	0	0	0	0	0	0	0	0	0	0	0	0	1	60.0	0.001	-12.56649935821438	2.208934831550435	7.283330081800518	0.0	True	False	True	False	False	False	0.0	0.0005839739713525767
chr1_52342422_C_T_b38	0.00147104	8.444837529224097	7.692569648067906	0	0	0	0	0	0	0	0	0	0	0	0	0	1	60.0	0.001	-12.56649935821438	2.208934831550435	7.283330081800518	0.0	True	False	True	False	False	False	0.0	0.0005839739713525767
chr1_52342422_C_T_b38	0.00267457	8.444837529224097	7.692569648067906	0	0	0	0	0	0	0	0	0	0	0	0	0	1	60.0	0.001	-12.56649935821438	2.208934831550435	7.283330081800518	0.0	True	False	True	False	False	False	0.0	0.0005839739713525767
chr1_52342422_C_T_b38	0.00162426	8.444837529224097	7.692569648067906	0	0	0	0	0	0	0	0	0	0	0	0	0	1	60.0	0.001	-12.56649935821438	2.208934831550435	7.283330081800518	0.0	True	False	True	False	False	False	0.0	0.0005839739713525767
chr1_52342422_C_T_b38	0.00267457	8.444837529224097	7.692569648067906	0	0	0	0	0	0	0	0	0	0	0	0	0	1	60.0	0.001	-12.56649935821438	2.208934831550435	7.283330081800518	0.0	True	False	True	False	False	False	0.0	0.0005839739713525767
chr1_52342422_C_T_b38	0.00147104	8.444837529224097	7.692569648067906	0	0	0	0	0	0	0	0	0	0	0	0	0	1	60.0	0.001	-12.56649935821438	2.208934831550435	7.283330081800518	0.0	True	False	True	False	False	False	0.0	0.0005839739713525767
chr1_52342422_C_T_b38	0.00147104	8.444837529224097	7.692569648067906	0	0	0	0	0	0	0	0	0	0	0	0	0	1	60.0	0.001	-12.56649935821438	2.208934831550435	7.283330081800518	0.0	True	False	True	False	False	False	0.0	0.0005839739713525767
chr10_15617012_G_A_b38	0.0398152	8.117610746466228	6.118097198041348	0	0	1	0	0	0	0	0	0	0	0	0	0	0	40.0	0.0	1.2630025213630731	1.204571714216998	1.387170254095949	0.0	True	False	True	False	False	False	0.0	0.0005839613741355014
chr10_15617012_G_A_b38	0.0398152	8.117610746466228	6.118097198041348	0	0	1	0	0	0	0	0	0	0	0	0	0	0	40.0	0.0	1.2630025213630731	1.204571714216998	1.387170254095949	0.0	True	False	True	False	False	False	0.0	0.0005839613741355014
chr2_177672606_G_A_b38	0.00140431	7.955074273262696	7.954723334497908	0	0	1	0	0	0	0	0	0	0	0	0	0	0	30.0	0.0	-3.032289873853719	0.0	-0.9088611136473688	0.36512277804168036	True	False	True	False	False	False	0.0	0.0005839510099250708
chr2_177672606_G_A_b38	0.00140431	7.955074273262696	7.954723334497908	0	0	1	0	0	0	0	0	0	0	0	0	0	0	30.0	0.0	-3.032289873853719	0.0	-0.9088611136473688	0.36512277804168036	True	False	True	False	False	False	0.0	0.0005839510099250708
chr2_177672606_G_A_b38	0.00276982	7.955074273262696	7.954723334497908	0	0	1	0	0	0	0	0	0	0	0	0	0	0	30.0	0.0	-3.032289873853719	0.0	-0.9088611136473688	0.36512277804168036	True	False	True	False	False	False	0.0	0.0005839510099250708
chr2_177672606_G_A_b38	0.00140431	7.955074273262696	7.954723334497908	0	0	1	0	0	0	0	0	0	0	0	0	0	0	30.0	0.0	-3.032289873853719	0.0	-0.9088611136473688	0.36512277804168036	True	False	True	False	False	False	0.0	0.0005839510099250708
chr2_177672606_G_A_b38	0.00276982	7.955074273262696	7.954723334497908	0	0	1	0	0	0	0	0	0	0	0	0	0	0	30.0	0.0	-3.032289873853719	0.0	-0.9088611136473688	0.36512277804168036	True	False	True	False	False	False	0.0	0.0005839510099250708
chr2_177672606_G_A_b38	0.00276982	7.955074273262696	7.954723334497908	0	0	1	0	0	0	0	0	0	0	0	0	0	0	30.0	0.0	-3.032289873853719	0.0	-0.9088611136473688	0.36512277804168036	True	False	True	False	False	False	0.0	0.0005839510099250708
chr2_182150085_C_T_b38	0.00246983	7.984121958702927	7.984121958702927	0	0	0	0	0	0	0	0	0	0	0	0	0	0	40.0	0.0	1.1081563103171537	0.0	1.1141450229217398	0.47541012126895055	True	False	True	False	False	False	0.0	0.0005839492691379979
chr9_85649081_A_G_b38	0.00174565	7.88758403166028	7.88758403166028	0	0	0	0	0	0	0	0	0	0	0	0	0	1	20.0	0.306	-2.682397939362282	0.0	-1.7773377457430044	0.1374917108679483	True	False	True	False	False	False	0.0	0.0005839472276327394
chr9_85649081_A_G_b38	0.00174565	7.88758403166028	7.88758403166028	0	0	0	0	0	0	0	0	0	0	0	0	0	1	20.0	0.306	-2.682397939362282	0.0	-1.7773377457430044	0.1374917108679483	True	False	True	False	False	False	0.0	0.0005839472276327394
chr7_129375670_G_A_b38	0.00213687	8.313852267398207	3.367295829986474	0	0	0	0	1	1	0	0	1	1	1	1	1	0	20.0	1.0	-11.218201773316837	7.66154737115305	0.1388533376306355	0.0	False	True	True	False	False	False	0.0	0.0005839409946994839
chr7_129375670_G_A_b38	0.00213687	8.313852267398207	3.367295829986474	0	0	0	0	1	1	0	0	1	1	1	1	1	0	20.0	1.0	-11.218201773316837	7.66154737115305	0.1388533376306355	0.0	False	True	True	False	False	False	0.0	0.0005839409946994839
chr7_129375670_G_A_b38	0.00213687	8.313852267398207	3.367295829986474	0	0	0	0	1	1	0	0	1	1	1	1	1	0	20.0	1.0	-11.218201773316837	7.66154737115305	0.1388533376306355	0.0	False	True	True	False	False	False	0.0	0.0005839409946994839
chr7_129375670_G_A_b38	0.0341713	8.313852267398207	3.367295829986474	0	0	0	0	1	1	0	0	1	1	1	1	1	0	20.0	1.0	-11.218201773316837	7.66154737115305	0.1388533376306355	0.0	False	True	True	False	False	False	0.0	0.0005839409946994839
chr7_129375670_G_A_b38	0.0341713	8.313852267398207	3.367295829986474	0	0	0	0	1	1	0	0	1	1	1	1	1	0	20.0	1.0	-11.218201773316837	7.66154737115305	0.1388533376306355	0.0	False	True	True	False	False	False	0.0	0.0005839409946994839
chr7_129375670_G_A_b38	0.0341713	8.313852267398207	3.367295829986474	0	0	0	0	1	1	0	0	1	1	1	1	1	0	20.0	1.0	-11.218201773316837	7.66154737115305	0.1388533376306355	0.0	False	True	True	False	False	False	0.0	0.0005839409946994839
chr8_51480203_G_A_b38	0.00272647	8.14351740579748	8.143226750367445	0	0	0	0	1	0	0	0	0	0	0	0	0	1	40.0	0.185	-6.2250683265777695	0.0	6.315282858797637	0.0	True	False	True	False	False	False	0.0	0.0005839404233452419
chr19_35729529_A_G_b38	0.00447325	8.495152060539358	5.455321115357702	0	0	0	0	0	0	0	0	0	1	0	1	0	1	50.0	0.0	-4.625413528967635	6.58586938890116	1.2185967963925108	0.0	True	False	True	False	False	False	0.0	0.0005839325410157619
chr19_35729529_A_G_b38	0.00447325	8.495152060539358	5.455321115357702	0	0	0	0	0	0	0	0	0	1	0	1	0	1	50.0	0.0	-4.625413528967635	6.58586938890116	1.2185967963925108	0.0	True	False	True	False	False	False	0.0	0.0005839325410157619
chr19_35729529_A_G_b38	0.00447325	8.495152060539358	5.455321115357702	0	0	0	0	0	0	0	0	0	1	0	1	0	1	50.0	0.0	-4.625413528967635	6.58586938890116	1.2185967963925108	0.0	True	False	True	False	False	False	0.0	0.0005839325410157619
chr19_35729529_A_G_b38	0.00447325	8.495152060539358	5.455321115357702	0	0	0	0	0	0	0	0	0	1	0	1	0	1	50.0	0.0	-4.625413528967635	6.58586938890116	1.2185967963925108	0.0	True	False	True	False	False	False	0.0	0.0005839325410157619
chr19_35729529_A_G_b38	0.00447325	8.495152060539358	5.455321115357702	0	0	0	0	0	0	0	0	0	1	0	1	0	1	50.0	0.0	-4.625413528967635	6.58586938890116	1.2185967963925108	0.0	True	False	True	False	False	False	0.0	0.0005839325410157619
chr19_35729529_A_G_b38	0.00447325	8.495152060539358	5.455321115357702	0	0	0	0	0	0	0	0	0	1	0	1	0	1	50.0	0.0	-4.625413528967635	6.58586938890116	1.2185967963925108	0.0	True	False	True	False	False	False	0.0	0.0005839325410157619
chr19_35729529_A_G_b38	0.00447325	8.495152060539358	5.455321115357702	0	0	0	0	0	0	0	0	0	1	0	1	0	1	50.0	0.0	-4.625413528967635	6.58586938890116	1.2185967963925108	0.0	True	False	True	False	False	False	0.0	0.0005839325410157619
chr19_35729529_A_G_b38	0.00447325	8.495152060539358	5.455321115357702	0	0	0	0	0	0	0	0	0	1	0	1	0	1	50.0	0.0	-4.625413528967635	6.58586938890116	1.2185967963925108	0.0	True	False	True	False	False	False	0.0	0.0005839325410157619
chr19_35729529_A_G_b38	0.00447325	8.495152060539358	5.455321115357702	0	0	0	0	0	0	0	0	0	1	0	1	0	1	50.0	0.0	-4.625413528967635	6.58586938890116	1.2185967963925108	0.0	True	False	True	False	False	False	0.0	0.0005839325410157619
chr19_35729529_A_G_b38	0.00447325	8.495152060539358	5.455321115357702	0	0	0	0	0	0	0	0	0	1	0	1	0	1	50.0	0.0	-4.625413528967635	6.58586938890116	1.2185967963925108	0.0	True	False	True	False	False	False	0.0	0.0005839325410157619
chr19_35729529_A_G_b38	0.00447325	8.495152060539358	5.455321115357702	0	0	0	0	0	0	0	0	0	1	0	1	0	1	50.0	0.0	-4.625413528967635	6.58586938890116	1.2185967963925108	0.0	True	False	True	False	False	False	0.0	0.0005839325410157619
chr19_35729529_A_G_b38	0.00447325	8.495152060539358	5.455321115357702	0	0	0	0	0	0	0	0	0	1	0	1	0	1	50.0	0.0	-4.625413528967635	6.58586938890116	1.2185967963925108	0.0	True	False	True	False	False	False	0.0	0.0005839325410157619
chr19_35729529_A_G_b38	0.00447325	8.495152060539358	5.455321115357702	0	0	0	0	0	0	0	0	0	1	0	1	0	1	50.0	0.0	-4.625413528967635	6.58586938890116	1.2185967963925108	0.0	True	False	True	False	False	False	0.0	0.0005839325410157619
chr19_35729529_A_G_b38	0.00447325	8.495152060539358	5.455321115357702	0	0	0	0	0	0	0	0	0	1	0	1	0	1	50.0	0.0	-4.625413528967635	6.58586938890116	1.2185967963925108	0.0	True	False	True	False	False	False	0.0	0.0005839325410157619
chr19_35729529_A_G_b38	0.00447325	8.495152060539358	5.455321115357702	0	0	0	0	0	0	0	0	0	1	0	1	0	1	50.0	0.0	-4.625413528967635	6.58586938890116	1.2185967963925108	0.0	True	False	True	False	False	False	0.0	0.0005839325410157619
chr19_35729529_A_G_b38	0.00447325	8.495152060539358	5.455321115357702	0	0	0	0	0	0	0	0	0	1	0	1	0	1	50.0	0.0	-4.625413528967635	6.58586938890116	1.2185967963925108	0.0	True	False	True	False	False	False	0.0	0.0005839325410157619
chr19_35729529_A_G_b38	0.00447325	8.495152060539358	5.455321115357702	0	0	0	0	0	0	0	0	0	1	0	1	0	1	50.0	0.0	-4.625413528967635	6.58586938890116	1.2185967963925108	0.0	True	False	True	False	False	False	0.0	0.0005839325410157619
chr19_35729529_A_G_b38	0.00447325	8.495152060539358	5.455321115357702	0	0	0	0	0	0	0	0	0	1	0	1	0	1	50.0	0.0	-4.625413528967635	6.58586938890116	1.2185967963925108	0.0	True	False	True	False	False	False	0.0	0.0005839325410157619
chr19_35729529_A_G_b38	0.00447325	8.495152060539358	5.455321115357702	0	0	0	0	0	0	0	0	0	1	0	1	0	1	50.0	0.0	-4.625413528967635	6.58586938890116	1.2185967963925108	0.0	True	False	True	False	False	False	0.0	0.0005839325410157619
chr19_35729529_A_G_b38	0.00447325	8.495152060539358	5.455321115357702	0	0	0	0	0	0	0	0	0	1	0	1	0	1	50.0	0.0	-4.625413528967635	6.58586938890116	1.2185967963925108	0.0	True	False	True	False	False	False	0.0	0.0005839325410157619
chr2_44368664_C_T_b38	0.0028053	8.307212626628308	6.953684210870537	0	0	0	0	0	0	0	0	0	0	0	0	0	1	50.0	0.076	-3.083852391351915	2.674865192942995	3.6109958770843065	0.4523398884541763	True	False	True	False	False	False		0.0005839249590504678
chr9_92060136_C_G_b38	0.00118162	8.462103225098277	6.720220155135295	0	0	0	0	0	0	0	0	0	0	0	1	0	1	60.0	0.0	-1.154714168308067	3.693120118949027	-1.8118043740743204	0.0	True	False	True	False	False	False	0.0	0.0005839222822713356
chr9_85570787_C_A_b38	0.0174983	8.452974619089586	8.41803561988302	0	0	0	0	0	0	0	0	0	1	0	1	0	1	40.0	0.0	-1.678083964615525	0.0	6.513914426174409	2.5937049130570102	True	False	True	False	False	False	0.0	0.0005839211860288433
chr11_20066906_A_T_b38	0.040725	8.433811582477187	7.154615356913663	0	0	1	0	1	1	1	1	1	0	0	1	1	1	40.0	0.139	-8.007064824346587	9.78225861151037	4.890796020538218	1.2270341610485502	True	False	True	False	False	False	0.0	0.0005839206411990508
chr2_182233510_A_G_b38	0.00166761	8.159660737063376	6.826545223556594	0	0	0	0	0	0	0	0	0	0	0	1	0	0	40.0	0.0	-7.718079309326602	0.0	6.729360353104298	0.0	True	False	True	False	False	False	0.0	0.0005839204416460092
chr1_169372803_A_C_b38	0.00116093	8.11102783819368	8.087640287778983	0	0	0	0	0	1	0	0	1	0	0	0	0	1	20.0	0.003	-9.013486145456715	0.0	7.434655752132144	0.0	True	False	True	False	False	False	0.0	0.0005839127602994381
chr3_27136333_C_T_b38	0.00278347	8.37655086161377	8.37655086161377	0	0	0	0	0	0	0	0	0	0	0	0	0	0	60.0	0.016	-8.278317826924983	0.0	2.3092151518408883	0.0	True	False	True	False	False	False		0.0005839080913535507
chr11_86035580_G_A_b38	0.00121594	8.286521373681236	8.286521373681236	0	0	0	1	1	1	0	0	1	0	0	1	0	1	30.0	0.002	-4.959023615768316	0.0	1.672504440663623	0.0	True	False	True	False	False	False		0.0005839015728736162
chr4_82870806_T_G_b38	0.00161624	8.28045768658256	5.948034989180646	0	0	0	0	0	0	0	1	0	0	0	1	0	1	30.0	0.002	-0.5299959711759773	1.934810472003888	4.143931913387952	0.11194358828077977	True	False	True	False	False	False	0.0	0.0005838997544196565
chr4_82870806_T_G_b38	0.00161624	8.28045768658256	5.948034989180646	0	0	0	0	0	0	0	1	0	0	0	1	0	1	30.0	0.002	-0.5299959711759773	1.934810472003888	4.143931913387952	0.11194358828077977	True	False	True	False	False	False	0.0	0.0005838997544196565
chr9_76193577_T_C_b38	0.00407067	8.4069317971587	5.834810737062605	1	0	1	0	0	0	0	0	0	0	0	1	0	0	40.0	1.0	-3.268654492122613	0.0	3.2944391218245315	0.08152425485106107	False	True	True	False	False	False	0.0	0.0005838994094782622
chr7_2245543_C_T_b38	0.00273173	8.40290404501411	6.706862336602747	0	0	0	0	0	0	0	0	0	0	0	1	0	1	40.0	0.002	-13.972082052630189	0.2315959914328509	1.5808853035311117	1.0421123715947829	True	False	True	False	False	False	0.0	0.000583882769014411
chr7_2245543_C_T_b38	0.00273173	8.40290404501411	6.706862336602747	0	0	0	0	0	0	0	0	0	0	0	1	0	1	40.0	0.002	-13.972082052630189	0.2315959914328509	1.5808853035311117	1.0421123715947829	True	False	True	False	False	False	0.0	0.000583882769014411
chr9_121026285_T_C_b38	0.0012156	8.343553835005117	5.948034989180646	0	0	1	0	1	1	0	1	1	0	0	1	0	1	30.0	0.0	-9.474406876219986	8.2538370828702	10.481401851937711	2.246233743482186	True	False	True	False	False	False	0.0	0.0005838820531542865
chr9_121026285_T_C_b38	0.0012156	8.343553835005117	5.948034989180646	0	0	1	0	1	1	0	1	1	0	0	1	0	1	30.0	0.0	-9.474406876219986	8.2538370828702	10.481401851937711	2.246233743482186	True	False	True	False	False	False	0.0	0.0005838820531542865
chr10_29573949_G_A_b38	0.00289169	8.442038517815478	8.442038517815478	0	0	0	1	0	0	0	0	0	0	0	0	0	1	60.0	0.061	8.195664475725003	0.0	-7.731919073760523	1.068480650765359	True	False	True	False	False	False	0.0	0.0005838771407538561
chr10_29573949_G_A_b38	0.00289169	8.442038517815478	8.442038517815478	0	0	0	1	0	0	0	0	0	0	0	0	0	1	60.0	0.061	8.195664475725003	0.0	-7.731919073760523	1.068480650765359	True	False	True	False	False	False	0.0	0.0005838771407538561
chr10_29573949_G_A_b38	0.00289169	8.442038517815478	8.442038517815478	0	0	0	1	0	0	0	0	0	0	0	0	0	1	60.0	0.061	8.195664475725003	0.0	-7.731919073760523	1.068480650765359	True	False	True	False	False	False	0.0	0.0005838771407538561
chr4_65379341_T_A_b38	0.00331565	7.731492029245684	7.731492029245684	0	0	0	0	0	0	0	0	0	0	0	0	0	0	20.0	0.003	-2.28654943475486	1.4555617886423984	5.761647574371807	0.2951371782873764	True	False	True	False	False	False		0.0005838717261779206
chr4_65379341_T_A_b38	0.00603946	7.731492029245684	7.731492029245684	0	0	0	0	0	0	0	0	0	0	0	0	0	0	20.0	0.003	-2.28654943475486	1.4555617886423984	5.761647574371807	0.2951371782873764	True	False	True	False	False	False		0.0005838717261779206
chr9_68891893_C_T_b38	0.0080827	7.802618063442671	7.802209316247118	0	0	0	0	0	0	0	0	0	0	0	0	0	1	20.0	0.027	-0.8756812421553919	0.0	1.8998458784907228	0.6268391715026809	True	False	True	False	False	False	0.0	0.0005838696701844695
chr9_68891893_C_T_b38	0.019182	7.802618063442671	7.802209316247118	0	0	0	0	0	0	0	0	0	0	0	0	0	1	20.0	0.027	-0.8756812421553919	0.0	1.8998458784907228	0.6268391715026809	True	False	True	False	False	False	0.0	0.0005838696701844695
chr9_68891893_C_T_b38	0.0080827	7.802618063442671	7.802209316247118	0	0	0	0	0	0	0	0	0	0	0	0	0	1	20.0	0.027	-0.8756812421553919	0.0	1.8998458784907228	0.6268391715026809	True	False	True	False	False	False	0.0	0.0005838696701844695
chr9_68891893_C_T_b38	0.019182	7.802618063442671	7.802209316247118	0	0	0	0	0	0	0	0	0	0	0	0	0	1	20.0	0.027	-0.8756812421553919	0.0	1.8998458784907228	0.6268391715026809	True	False	True	False	False	False	0.0	0.0005838696701844695
chr9_68891893_C_T_b38	0.00273953	7.802618063442671	7.802209316247118	0	0	0	0	0	0	0	0	0	0	0	0	0	1	20.0	0.027	-0.8756812421553919	0.0	1.8998458784907228	0.6268391715026809	True	False	True	False	False	False	0.0	0.0005838696701844695
chr9_68891893_C_T_b38	0.00273953	7.802618063442671	7.802209316247118	0	0	0	0	0	0	0	0	0	0	0	0	0	1	20.0	0.027	-0.8756812421553919	0.0	1.8998458784907228	0.6268391715026809	True	False	True	False	False	False	0.0	0.0005838696701844695
chr13_45154756_T_C_b38	0.00371686	7.98139158158007	7.98139158158007	0	0	0	1	0	0	0	0	0	0	0	0	0	1	20.0	0.001	-4.487253328859633	1.6824583063364358	7.02934001682204	0.0	True	False	True	False	False	False	0.0	0.0005838656359335186
chr13_45154756_T_C_b38	0.00485909	7.98139158158007	7.98139158158007	0	0	0	1	0	0	0	0	0	0	0	0	0	1	20.0	0.001	-4.487253328859633	1.6824583063364358	7.02934001682204	0.0	True	False	True	False	False	False	0.0	0.0005838656359335186
chr13_45154756_T_C_b38	0.00485909	7.98139158158007	7.98139158158007	0	0	0	1	0	0	0	0	0	0	0	0	0	1	20.0	0.001	-4.487253328859633	1.6824583063364358	7.02934001682204	0.0	True	False	True	False	False	False	0.0	0.0005838656359335186
chr13_45154756_T_C_b38	0.00371686	7.98139158158007	7.98139158158007	0	0	0	1	0	0	0	0	0	0	0	0	0	1	20.0	0.001	-4.487253328859633	1.6824583063364358	7.02934001682204	0.0	True	False	True	False	False	False	0.0	0.0005838656359335186
chr13_45154756_T_C_b38	0.00485909	7.98139158158007	7.98139158158007	0	0	0	1	0	0	0	0	0	0	0	0	0	1	20.0	0.001	-4.487253328859633	1.6824583063364358	7.02934001682204	0.0	True	False	True	False	False	False	0.0	0.0005838656359335186
chr13_45154756_T_C_b38	0.00371686	7.98139158158007	7.98139158158007	0	0	0	1	0	0	0	0	0	0	0	0	0	1	20.0	0.001	-4.487253328859633	1.6824583063364358	7.02934001682204	0.0	True	False	True	False	False	False	0.0	0.0005838656359335186
chr9_111698961_G_C_b38	0.00128968	8.09132127353041	6.900730664045173	0	0	0	1	0	0	0	0	0	0	0	0	0	1	30.0	0.0	0.8981453536252668	4.0549038558333415	-1.2285520637072835	0.0	True	False	True	False	False	False	0.0	0.0005838580347983473
chr1_149086997_T_C_b38	0.00770632	8.073714641109857	8.073402968986406	0	0	0	0	0	0	0	0	0	0	0	0	0	0	40.0	0.082	-0.0866296566014451	0.0	4.486920396539261	6.6867005824770365	True	False	True	False	False	False	0.0	0.0005838421050245829
chr8_130066041_T_C_b38	0.127138	8.511778558714738	8.160518247477505	0	0	0	0	0	1	0	1	1	0	0	1	0	1	30.0	0.116	2.908137756303892	2.186680669885422	0.0024221588064037	0.0	True	False	True	False	False	False		0.0005838408634981938
chr18_3080687_T_A_b38	0.00661969	8.114025442356757	7.204892510204673	0	0	1	0	0	1	0	0	1	0	0	0	0	0	20.0	0.001	-13.411053559210684	0.2283373121889802	3.9008243518970858	0.0	True	False	True	False	False	False	0.0	0.0005838321810127154
chr18_3080687_T_A_b38	0.00661969	8.114025442356757	7.204892510204673	0	0	1	0	0	1	0	0	1	0	0	0	0	0	20.0	0.001	-13.411053559210684	0.2283373121889802	3.9008243518970858	0.0	True	False	True	False	False	False	0.0	0.0005838321810127154
chr18_3080687_T_A_b38	0.00661969	8.114025442356757	7.204892510204673	0	0	1	0	0	1	0	0	1	0	0	0	0	0	20.0	0.001	-13.411053559210684	0.2283373121889802	3.9008243518970858	0.0	True	False	True	False	False	False	0.0	0.0005838321810127154
chr11_16856908_T_C_b38	0.00216096	8.439447842791385	6.902742737158593	0	0	0	0	1	1	0	0	1	1	0	1	1	1	40.0	0.0	-3.35367111047922	0.0	-0.6885355456768778	0.0	True	False	True	False	False	False	0.0	0.0005838285248407905
chr11_16856908_T_C_b38	0.00216096	8.439447842791385	6.902742737158593	0	0	0	0	1	1	0	0	1	1	0	1	1	1	40.0	0.0	-3.35367111047922	0.0	-0.6885355456768778	0.0	True	False	True	False	False	False	0.0	0.0005838285248407905
chr11_16856908_T_C_b38	0.00216096	8.439447842791385	6.902742737158593	0	0	0	0	1	1	0	0	1	1	0	1	1	1	40.0	0.0	-3.35367111047922	0.0	-0.6885355456768778	0.0	True	False	True	False	False	False	0.0	0.0005838285248407905
chr11_16856908_T_C_b38	0.00216096	8.439447842791385	6.902742737158593	0	0	0	0	1	1	0	0	1	1	0	1	1	1	40.0	0.0	-3.35367111047922	0.0	-0.6885355456768778	0.0	True	False	True	False	False	False	0.0	0.0005838285248407905
chr1_66684597_C_T_b38	0.00593738	8.501063809486354	6.018593214496234	0	0	1	0	1	1	0	0	1	0	0	1	0	1	40.0	0.0	-13.66372011736146	0.2823592140236037	5.473619259096196	0.02883735276206778	True	False	True	False	False	False	0.0	0.0005838223180499986
chr1_66684597_C_T_b38	0.00593738	8.501063809486354	6.018593214496234	0	0	1	0	1	1	0	0	1	0	0	1	0	1	40.0	0.0	-13.66372011736146	0.2823592140236037	5.473619259096196	0.02883735276206778	True	False	True	False	False	False	0.0	0.0005838223180499986
chr2_3428518_G_A_b38	0.00210049	8.254528881939745	8.257385655730436	0	0	0	0	0	0	0	0	0	0	0	0	0	1	40.0	0.258	-2.6699001748768176	3.466847205966397	7.4737879451359746	0.6443803928649956	True	False	True	False	False	False	0.0	0.0005838203822530054
chr2_20301735_G_A_b38	0.00205048	8.30844552038576	8.30844552038576	0	0	0	1	0	0	0	0	0	0	0	1	0	1	40.0	0.009	3.4884954141340105	0.5468303067464615	2.8002389309324087	0.7911735481315958	True	False	True	False	False	False	0.0	0.0005838200490273388
chr5_96900708_A_G_b38	0.00361003	8.28828304520769	6.139884552226255	0	0	0	0	0	0	0	0	0	0	0	0	0	1	50.0	0.003	-1.3556506092765916	3.686792018207334	3.460607762205022	0.7457938655003673	True	False	True	False	False	False	0.0	0.0005838156680663831
chr5_96900708_A_G_b38	0.00361003	8.28828304520769	6.139884552226255	0	0	0	0	0	0	0	0	0	0	0	0	0	1	50.0	0.003	-1.3556506092765916	3.686792018207334	3.460607762205022	0.7457938655003673	True	False	True	False	False	False	0.0	0.0005838156680663831
chr5_96900708_A_G_b38	0.00361003	8.28828304520769	6.139884552226255	0	0	0	0	0	0	0	0	0	0	0	0	0	1	50.0	0.003	-1.3556506092765916	3.686792018207334	3.460607762205022	0.7457938655003673	True	False	True	False	False	False	0.0	0.0005838156680663831
chr5_96900708_A_G_b38	0.00361003	8.28828304520769	6.139884552226255	0	0	0	0	0	0	0	0	0	0	0	0	0	1	50.0	0.003	-1.3556506092765916	3.686792018207334	3.460607762205022	0.7457938655003673	True	False	True	False	False	False	0.0	0.0005838156680663831
chr11_125679324_C_T_b38	0.00667905	8.130647968160584	6.93537044601511	0	0	1	0	0	0	0	0	0	0	0	0	0	1	60.0	0.001	-12.880123983857615	8.21868972330005	-9.192751404689195	0.20270028120313732	True	False	True	False	False	False	0.0	0.0005838114051435058
chr11_10046345_C_T_b38	0.0110358	8.121183242078828	7.461640392208575	0	0	0	1	0	0	0	0	0	0	0	0	0	1	30.0	0.077	1.6059230836669496	1.8358974710581608	1.3820932410568858	0.0	True	False	True	False	False	False	0.0	0.0005837937531947846
chr9_114020082_T_C_b38	0.00416584	8.127995055771946	8.101374671228582	0	0	0	0	0	0	0	0	0	0	0	0	0	1	40.0	0.0	-5.916605660035938	0.0	0.8313435659555495	0.0	True	False	True	False	False	False	0.0	0.0005837836584226837
chr9_114020082_T_C_b38	0.00309435	8.127995055771946	8.101374671228582	0	0	0	0	0	0	0	0	0	0	0	0	0	1	40.0	0.0	-5.916605660035938	0.0	0.8313435659555495	0.0	True	False	True	False	False	False	0.0	0.0005837836584226837
chr15_60438964_T_C_b38	0.00890657	7.945201132412759	7.044032897274685	1	0	0	0	1	0	0	1	0	0	0	0	0	1	20.0	0.385	-12.54385871925695	0.0	4.7017009909522685	0.0	False	True	True	False	False	False	0.0	0.0005837819934068379
chr15_60438964_T_C_b38	0.00890657	7.945201132412759	7.044032897274685	1	0	0	0	1	0	0	1	0	0	0	0	0	1	20.0	0.385	-12.54385871925695	0.0	4.7017009909522685	0.0	False	True	True	False	False	False	0.0	0.0005837819934068379
chr15_60438964_T_C_b38	0.00890657	7.945201132412759	7.044032897274685	1	0	0	0	1	0	0	1	0	0	0	0	0	1	20.0	0.385	-12.54385871925695	0.0	4.7017009909522685	0.0	False	True	True	False	False	False	0.0	0.0005837819934068379
chr18_36704285_C_T_b38	0.0026359	8.478660241699453	8.478452363099807	0	0	0	0	0	0	0	0	0	0	0	1	0	1	60.0	0.0	-9.55264629668145	2.2708090203962907	3.0232605733001563	0.0	True	False	True	False	False	False		0.0005837788859955619
chr1_33113176_A_G_b38	0.0018204	8.461046030793236	8.460834457746854	0	0	1	1	0	0	0	0	0	0	0	0	0	0	50.0	0.006	-2.136194316712757	0.0	4.45706101099821	2.566983341956856	True	False	True	False	False	False	0.0	0.0005837740273664169
chr1_33113176_A_G_b38	0.00130715	8.461046030793236	8.460834457746854	0	0	1	1	0	0	0	0	0	0	0	0	0	0	50.0	0.006	-2.136194316712757	0.0	4.45706101099821	2.566983341956856	True	False	True	False	False	False	0.0	0.0005837740273664169
chr9_92321234_T_C_b38	0.00110387	8.491259809389733	6.073044534100405	0	0	0	0	0	0	0	0	0	1	0	1	0	1	50.0	0.0	3.641311707217069	2.627979473360045	8.184085813091947	0.5964554689908113	True	False	True	False	False	False	0.0	0.0005837737784581769
chr9_92321234_T_C_b38	0.00110387	8.491259809389733	6.073044534100405	0	0	0	0	0	0	0	0	0	1	0	1	0	1	50.0	0.0	3.641311707217069	2.627979473360045	8.184085813091947	0.5964554689908113	True	False	True	False	False	False	0.0	0.0005837737784581769
chr9_92321234_T_C_b38	0.00110387	8.491259809389733	6.073044534100405	0	0	0	0	0	0	0	0	0	1	0	1	0	1	50.0	0.0	3.641311707217069	2.627979473360045	8.184085813091947	0.5964554689908113	True	False	True	False	False	False	0.0	0.0005837737784581769
chr9_92321234_T_C_b38	0.00110387	8.491259809389733	6.073044534100405	0	0	0	0	0	0	0	0	0	1	0	1	0	1	50.0	0.0	3.641311707217069	2.627979473360045	8.184085813091947	0.5964554689908113	True	False	True	False	False	False	0.0	0.0005837737784581769
chr8_86446845_A_G_b38	0.00173104	8.34924780056679	7.172424577124845	0	0	0	0	0	1	0	0	1	0	0	1	0	1	40.0	0.001	0.6911386860685648	0.0	-1.0199263065263082	0.0	True	False	True	False	False	False	0.0	0.0005837703211796138
chr8_86446845_A_G_b38	0.00173104	8.34924780056679	7.172424577124845	0	0	0	0	0	1	0	0	1	0	0	1	0	1	40.0	0.001	0.6911386860685648	0.0	-1.0199263065263082	0.0	True	False	True	False	False	False	0.0	0.0005837703211796138
chr5_5226729_G_T_b38	0.00103398	8.254788926148725	8.00736706798333	0	0	0	1	0	0	0	0	0	0	0	0	0	0	50.0	0.002	3.86754138349445	0.0	0.043991211189315	0.5915311230713485	True	False	True	False	False	False	0.0	0.0005837677170720306
chr5_5226729_G_T_b38	0.0010329	8.254788926148725	8.00736706798333	0	0	0	1	0	0	0	0	0	0	0	0	0	0	50.0	0.002	3.86754138349445	0.0	0.043991211189315	0.5915311230713485	True	False	True	False	False	False	0.0	0.0005837677170720306
chr15_42731129_G_A_b38	0.00668072	8.342601680684194	4.07753744390572	0	0	1	0	0	0	0	0	0	0	0	1	0	1	40.0	0.0	-9.033542051226508	0.0	1.665614667736044	0.0	True	False	True	False	False	False	0.0	0.000583766957978088
chr15_42731129_G_A_b38	0.00668072	8.342601680684194	4.07753744390572	0	0	1	0	0	0	0	0	0	0	0	1	0	1	40.0	0.0	-9.033542051226508	0.0	1.665614667736044	0.0	True	False	True	False	False	False	0.0	0.000583766957978088
chr15_42731129_G_A_b38	0.00668072	8.342601680684194	4.07753744390572	0	0	1	0	0	0	0	0	0	0	0	1	0	1	40.0	0.0	-9.033542051226508	0.0	1.665614667736044	0.0	True	False	True	False	False	False	0.0	0.000583766957978088
chr15_42731129_G_A_b38	0.00668072	8.342601680684194	4.07753744390572	0	0	1	0	0	0	0	0	0	0	0	1	0	1	40.0	0.0	-9.033542051226508	0.0	1.665614667736044	0.0	True	False	True	False	False	False	0.0	0.000583766957978088
chr11_35479408_G_A_b38	0.00164416	8.447843113281444	8.447843113281444	0	0	1	0	0	1	0	0	1	1	0	1	0	0	40.0	0.001	5.708746674161309	0.0	3.273233670493397	0.0	True	False	True	False	False	False		0.0005837644733096177
chr16_66733556_C_T_b38	0.00108861	8.415603335654604	2.3978952727983707	0	0	0	1	0	0	0	0	0	1	0	1	0	1	40.0	0.055	-1.532617697953688	0.0	2.285841808413245	0.0	True	False	True	False	False	False	0.0	0.0005837640535097556
chr16_66733556_C_T_b38	0.00837299	8.415603335654604	2.3978952727983707	0	0	0	1	0	0	0	0	0	1	0	1	0	1	40.0	0.055	-1.532617697953688	0.0	2.285841808413245	0.0	True	False	True	False	False	False	0.0	0.0005837640535097556
chr16_66733556_C_T_b38	0.00108861	8.415603335654604	2.3978952727983707	0	0	0	1	0	0	0	0	0	1	0	1	0	1	40.0	0.055	-1.532617697953688	0.0	2.285841808413245	0.0	True	False	True	False	False	False	0.0	0.0005837640535097556
chr16_66733556_C_T_b38	0.00108861	8.415603335654604	2.3978952727983707	0	0	0	1	0	0	0	0	0	1	0	1	0	1	40.0	0.055	-1.532617697953688	0.0	2.285841808413245	0.0	True	False	True	False	False	False	0.0	0.0005837640535097556
chr16_66733556_C_T_b38	0.00108861	8.415603335654604	2.3978952727983707	0	0	0	1	0	0	0	0	0	1	0	1	0	1	40.0	0.055	-1.532617697953688	0.0	2.285841808413245	0.0	True	False	True	False	False	False	0.0	0.0005837640535097556
chr16_66733556_C_T_b38	0.00837299	8.415603335654604	2.3978952727983707	0	0	0	1	0	0	0	0	0	1	0	1	0	1	40.0	0.055	-1.532617697953688	0.0	2.285841808413245	0.0	True	False	True	False	False	False	0.0	0.0005837640535097556
chr16_66733556_C_T_b38	0.00837299	8.415603335654604	2.3978952727983707	0	0	0	1	0	0	0	0	0	1	0	1	0	1	40.0	0.055	-1.532617697953688	0.0	2.285841808413245	0.0	True	False	True	False	False	False	0.0	0.0005837640535097556
chr16_66733556_C_T_b38	0.00837299	8.415603335654604	2.3978952727983707	0	0	0	1	0	0	0	0	0	1	0	1	0	1	40.0	0.055	-1.532617697953688	0.0	2.285841808413245	0.0	True	False	True	False	False	False	0.0	0.0005837640535097556
chr11_125974020_G_C_b38	0.0709139	8.36287583103188	8.36264243156764	0	0	0	0	0	0	0	0	0	0	0	0	0	0	60.0	0.006	-7.287973722003166	0.0	-1.2820552636161366	5.129023462460388	True	False	True	False	False	False	0.0	0.000583761634089844
chr20_62016842_G_A_b38	0.00103017	8.301025253838453	7.666690200080086	0	0	0	0	0	0	0	0	0	0	0	1	0	1	40.0	0.004	-18.972731803735904	0.0	2.650367074797458	0.0	True	False	True	False	False	False	0.0	0.0005837613752674445
chr20_62016842_G_A_b38	0.005553	8.301025253838453	7.666690200080086	0	0	0	0	0	0	0	0	0	0	0	1	0	1	40.0	0.004	-18.972731803735904	0.0	2.650367074797458	0.0	True	False	True	False	False	False	0.0	0.0005837613752674445
chr20_62016842_G_A_b38	0.00103017	8.301025253838453	7.666690200080086	0	0	0	0	0	0	0	0	0	0	0	1	0	1	40.0	0.004	-18.972731803735904	0.0	2.650367074797458	0.0	True	False	True	False	False	False	0.0	0.0005837613752674445
chr20_62016842_G_A_b38	0.005553	8.301025253838453	7.666690200080086	0	0	0	0	0	0	0	0	0	0	0	1	0	1	40.0	0.004	-18.972731803735904	0.0	2.650367074797458	0.0	True	False	True	False	False	False	0.0	0.0005837613752674445
chr20_62016842_G_A_b38	0.0309039	8.301025253838453	7.666690200080086	0	0	0	0	0	0	0	0	0	0	0	1	0	1	40.0	0.004	-18.972731803735904	0.0	2.650367074797458	0.0	True	False	True	False	False	False	0.0	0.0005837613752674445
chr20_62016842_G_A_b38	0.0309039	8.301025253838453	7.666690200080086	0	0	0	0	0	0	0	0	0	0	0	1	0	1	40.0	0.004	-18.972731803735904	0.0	2.650367074797458	0.0	True	False	True	False	False	False	0.0	0.0005837613752674445
chr20_62016842_G_A_b38	0.0309039	8.301025253838453	7.666690200080086	0	0	0	0	0	0	0	0	0	0	0	1	0	1	40.0	0.004	-18.972731803735904	0.0	2.650367074797458	0.0	True	False	True	False	False	False	0.0	0.0005837613752674445
chr20_62016842_G_A_b38	0.00103017	8.301025253838453	7.666690200080086	0	0	0	0	0	0	0	0	0	0	0	1	0	1	40.0	0.004	-18.972731803735904	0.0	2.650367074797458	0.0	True	False	True	False	False	False	0.0	0.0005837613752674445
chr20_62016842_G_A_b38	0.0309039	8.301025253838453	7.666690200080086	0	0	0	0	0	0	0	0	0	0	0	1	0	1	40.0	0.004	-18.972731803735904	0.0	2.650367074797458	0.0	True	False	True	False	False	False	0.0	0.0005837613752674445
chr20_62016842_G_A_b38	0.005553	8.301025253838453	7.666690200080086	0	0	0	0	0	0	0	0	0	0	0	1	0	1	40.0	0.004	-18.972731803735904	0.0	2.650367074797458	0.0	True	False	True	False	False	False	0.0	0.0005837613752674445
chr20_62016842_G_A_b38	0.005553	8.301025253838453	7.666690200080086	0	0	0	0	0	0	0	0	0	0	0	1	0	1	40.0	0.004	-18.972731803735904	0.0	2.650367074797458	0.0	True	False	True	False	False	False	0.0	0.0005837613752674445
chr20_62016842_G_A_b38	0.00103017	8.301025253838453	7.666690200080086	0	0	0	0	0	0	0	0	0	0	0	1	0	1	40.0	0.004	-18.972731803735904	0.0	2.650367074797458	0.0	True	False	True	False	False	False	0.0	0.0005837613752674445
chr8_69607866_G_A_b38	0.005529	8.358666283188	7.984462732262196	0	0	0	0	1	0	0	0	0	0	0	1	0	1	60.0	0.0	-10.010272430406374	2.1515483166819944	1.4402108197533463	0.0	True	False	True	False	False	False	0.0	0.0005837613644170295
chr6_149393186_T_C_b38	0.00148169	8.429235912657095	8.393442383980062	0	0	0	0	1	1	0	0	1	0	0	1	0	1	40.0	0.004	-2.7273284229453574	0.0	0.1440480947008779	0.0	True	False	True	False	False	False	0.0	0.0005837520316084625
chr6_149393186_T_C_b38	0.00148169	8.429235912657095	8.393442383980062	0	0	0	0	1	1	0	0	1	0	0	1	0	1	40.0	0.004	-2.7273284229453574	0.0	0.1440480947008779	0.0	True	False	True	False	False	False	0.0	0.0005837520316084625
chr6_149393186_T_C_b38	0.00148169	8.429235912657095	8.393442383980062	0	0	0	0	1	1	0	0	1	0	0	1	0	1	40.0	0.004	-2.7273284229453574	0.0	0.1440480947008779	0.0	True	False	True	False	False	False	0.0	0.0005837520316084625
chr5_154056178_G_A_b38	0.00470864	8.089175678837561	7.044032897274685	0	0	0	0	0	0	0	0	0	0	0	0	0	1	40.0	0.001	-0.0328684059507879	0.0	0.4371560271401193	0.7870334219797569	True	False	True	False	False	False	0.0	0.0005837515447722108
chr5_154056178_G_A_b38	0.021656	8.089175678837561	7.044032897274685	0	0	0	0	0	0	0	0	0	0	0	0	0	1	40.0	0.001	-0.0328684059507879	0.0	0.4371560271401193	0.7870334219797569	True	False	True	False	False	False	0.0	0.0005837515447722108
chr5_154056178_G_A_b38	0.00470864	8.089175678837561	7.044032897274685	0	0	0	0	0	0	0	0	0	0	0	0	0	1	40.0	0.001	-0.0328684059507879	0.0	0.4371560271401193	0.7870334219797569	True	False	True	False	False	False	0.0	0.0005837515447722108
chr5_154056178_G_A_b38	0.021656	8.089175678837561	7.044032897274685	0	0	0	0	0	0	0	0	0	0	0	0	0	1	40.0	0.001	-0.0328684059507879	0.0	0.4371560271401193	0.7870334219797569	True	False	True	False	False	False	0.0	0.0005837515447722108
chr15_43818240_C_T_b38	0.00131617	8.226840890408578	6.675823221634848	0	0	0	0	0	0	0	0	0	0	0	0	0	1	50.0	0.003	-4.429212640905908	0.0	-4.586154757548414	0.0	True	False	True	False	False	False	0.0	0.0005837460143809294
chr15_43818240_C_T_b38	0.00131617	8.226840890408578	6.675823221634848	0	0	0	0	0	0	0	0	0	0	0	0	0	1	50.0	0.003	-4.429212640905908	0.0	-4.586154757548414	0.0	True	False	True	False	False	False	0.0	0.0005837460143809294
chr17_64480143_G_A_b38	0.00134324	7.957527402230773	4.983606621708336	0	0	0	0	0	0	0	0	0	0	0	0	0	1	30.0	0.0	-1.035268170483054	0.0	2.9609745337015028	0.0	True	False	True	False	False	False	0.0	0.0005837427029683707
chr17_64480143_G_A_b38	0.00134324	7.957527402230773	4.983606621708336	0	0	0	0	0	0	0	0	0	0	0	0	0	1	30.0	0.0	-1.035268170483054	0.0	2.9609745337015028	0.0	True	False	True	False	False	False	0.0	0.0005837427029683707
chr17_64480143_G_A_b38	0.00134324	7.957527402230773	4.983606621708336	0	0	0	0	0	0	0	0	0	0	0	0	0	1	30.0	0.0	-1.035268170483054	0.0	2.9609745337015028	0.0	True	False	True	False	False	False	0.0	0.0005837427029683707
chr17_64480143_G_A_b38	0.00134324	7.957527402230773	4.983606621708336	0	0	0	0	0	0	0	0	0	0	0	0	0	1	30.0	0.0	-1.035268170483054	0.0	2.9609745337015028	0.0	True	False	True	False	False	False	0.0	0.0005837427029683707
chr17_64480143_G_A_b38	0.00134324	7.957527402230773	4.983606621708336	0	0	0	0	0	0	0	0	0	0	0	0	0	1	30.0	0.0	-1.035268170483054	0.0	2.9609745337015028	0.0	True	False	True	False	False	False	0.0	0.0005837427029683707
chr15_78536749_T_C_b38	0.0205636	8.220133957151859	4.653960350157523	0	0	0	0	0	0	0	0	0	0	0	1	0	1	40.0	0.421	-12.729943154546072	4.297339168779752	2.1796678348491056	0.8347104259308435	True	False	True	False	False	False	0.0	0.0005837380569246549
chr15_78536749_T_C_b38	0.0205636	8.220133957151859	4.653960350157523	0	0	0	0	0	0	0	0	0	0	0	1	0	1	40.0	0.421	-12.729943154546072	4.297339168779752	2.1796678348491056	0.8347104259308435	True	False	True	False	False	False	0.0	0.0005837380569246549
chr15_78536749_T_C_b38	0.0205636	8.220133957151859	4.653960350157523	0	0	0	0	0	0	0	0	0	0	0	1	0	1	40.0	0.421	-12.729943154546072	4.297339168779752	2.1796678348491056	0.8347104259308435	True	False	True	False	False	False	0.0	0.0005837380569246549
chr15_78536749_T_C_b38	0.0205636	8.220133957151859	4.653960350157523	0	0	0	0	0	0	0	0	0	0	0	1	0	1	40.0	0.421	-12.729943154546072	4.297339168779752	2.1796678348491056	0.8347104259308435	True	False	True	False	False	False	0.0	0.0005837380569246549
chr15_78536749_T_C_b38	0.0205636	8.220133957151859	4.653960350157523	0	0	0	0	0	0	0	0	0	0	0	1	0	1	40.0	0.421	-12.729943154546072	4.297339168779752	2.1796678348491056	0.8347104259308435	True	False	True	False	False	False	0.0	0.0005837380569246549
chr2_108454009_G_T_b38	0.00308592	8.384118837190895	7.342131730584722	0	0	0	1	0	0	0	0	0	0	0	0	0	1	30.0	0.593	-2.558912686913915	0.0	7.110762319573993	4.105136394338942	True	False	True	False	False	False	0.0	0.0005837356956055726
chr2_108454009_G_T_b38	0.00308592	8.384118837190895	7.342131730584722	0	0	0	1	0	0	0	0	0	0	0	0	0	1	30.0	0.593	-2.558912686913915	0.0	7.110762319573993	4.105136394338942	True	False	True	False	False	False	0.0	0.0005837356956055726
chr2_108454009_G_T_b38	0.00308592	8.384118837190895	7.342131730584722	0	0	0	1	0	0	0	0	0	0	0	0	0	1	30.0	0.593	-2.558912686913915	0.0	7.110762319573993	4.105136394338942	True	False	True	False	False	False	0.0	0.0005837356956055726
chr22_44936796_C_T_b38	0.0132559	8.095293776844649	8.095293776844649	0	0	1	0	0	0	0	0	0	0	0	0	0	0	40.0	0.0	2.007110042431113	0.0	0.4231715607322712	1.3101374587025703	True	False	True	False	False	False		0.000583735231455988
chr15_40849990_G_A_b38	0.0138219	8.45531778769815	8.050065422915965	0	0	0	1	0	0	0	0	0	0	0	1	0	1	50.0	0.004	-1.5381958807127205	2.6585106193678643	-0.4032473689313249	0.0	True	False	True	False	False	False	0.0	0.000583730542902052
chr15_40849990_G_A_b38	0.0138219	8.45531778769815	8.050065422915965	0	0	0	1	0	0	0	0	0	0	0	1	0	1	50.0	0.004	-1.5381958807127205	2.6585106193678643	-0.4032473689313249	0.0	True	False	True	False	False	False	0.0	0.000583730542902052
chr15_40849990_G_A_b38	0.0138219	8.45531778769815	8.050065422915965	0	0	0	1	0	0	0	0	0	0	0	1	0	1	50.0	0.004	-1.5381958807127205	2.6585106193678643	-0.4032473689313249	0.0	True	False	True	False	False	False	0.0	0.000583730542902052
chr15_40849990_G_A_b38	0.0138219	8.45531778769815	8.050065422915965	0	0	0	1	0	0	0	0	0	0	0	1	0	1	50.0	0.004	-1.5381958807127205	2.6585106193678643	-0.4032473689313249	0.0	True	False	True	False	False	False	0.0	0.000583730542902052
chr15_40849990_G_A_b38	0.0138219	8.45531778769815	8.050065422915965	0	0	0	1	0	0	0	0	0	0	0	1	0	1	50.0	0.004	-1.5381958807127205	2.6585106193678643	-0.4032473689313249	0.0	True	False	True	False	False	False	0.0	0.000583730542902052
chr15_45174211_T_C_b38	0.00176072	8.317766166719343	2.4849066497880004	0	0	0	0	1	0	0	0	0	1	0	1	0	1	50.0	0.071	0.1454403534191385	0.0	-0.1766392528944536	3.9823832239371413	True	False	True	False	False	False	0.0	0.0005837253919138727
chr15_45174211_T_C_b38	0.00176072	8.317766166719343	2.4849066497880004	0	0	0	0	1	0	0	0	0	1	0	1	0	1	50.0	0.071	0.1454403534191385	0.0	-0.1766392528944536	3.9823832239371413	True	False	True	False	False	False	0.0	0.0005837253919138727
chr15_45174211_T_C_b38	0.00176072	8.317766166719343	2.4849066497880004	0	0	0	0	1	0	0	0	0	1	0	1	0	1	50.0	0.071	0.1454403534191385	0.0	-0.1766392528944536	3.9823832239371413	True	False	True	False	False	False	0.0	0.0005837253919138727
chr11_110284614_G_A_b38	0.00148025	8.488587934405903	7.777373602657861	0	0	1	0	0	0	0	0	0	0	0	0	0	1	60.0	0.001	-2.7485169827638	0.0	-4.842547888110182	0.0	True	False	True	False	False	False	0.0	0.0005837212881312983
chr18_54937491_A_G_b38	0.00196157	7.890582534656536	4.709530201312334	0	0	0	0	0	0	0	0	0	0	0	0	0	1	20.0	0.0	-2.929348783138244	0.0	11.433527946111518	0.22483417461687338	True	False	True	False	False	False	0.0	0.0005837211504565646
chr18_54937491_A_G_b38	0.00196157	7.890582534656536	4.709530201312334	0	0	0	0	0	0	0	0	0	0	0	0	0	1	20.0	0.0	-2.929348783138244	0.0	11.433527946111518	0.22483417461687338	True	False	True	False	False	False	0.0	0.0005837211504565646
chr22_47001704_A_G_b38	0.00344451	8.293049139768444	8.293049139768444	0	0	0	1	0	1	0	1	1	0	0	0	0	1	20.0	0.002	-4.727119341277013	11.23509721898404	4.7837060213547815	0.0	True	False	True	False	False	False	0.0	0.0005837162372685197
chr22_47001704_A_G_b38	0.0047461	8.293049139768444	8.293049139768444	0	0	0	1	0	1	0	1	1	0	0	0	0	1	20.0	0.002	-4.727119341277013	11.23509721898404	4.7837060213547815	0.0	True	False	True	False	False	False	0.0	0.0005837162372685197
chr7_55405461_G_A_b38	0.0278803	8.310169021981912	8.328934041955529	0	0	1	0	0	0	0	0	0	0	0	1	0	1	40.0	0.0	-4.739085162786282	5.752036250497636	8.363066841684983	6.096257455830454	True	False	True	False	False	False	0.0	0.0005837153197862189
chr5_65641376_G_A_b38	0.00488065	8.187855443695623	8.187855443695623	0	0	1	0	0	0	0	0	0	0	0	1	0	1	30.0	0.0	-3.1619740405514074	0.0	5.510068050945144	2.5037588898180303	True	False	True	False	False	False		0.0005837075346112614
chr5_65641376_G_A_b38	0.00310671	8.187855443695623	8.187855443695623	0	0	1	0	0	0	0	0	0	0	0	1	0	1	30.0	0.0	-3.1619740405514074	0.0	5.510068050945144	2.5037588898180303	True	False	True	False	False	False		0.0005837075346112614
chr19_2559843_T_C_b38	0.0066342	8.445911989411274	8.445911989411274	0	0	1	0	0	0	0	0	0	1	0	1	0	1	40.0	0.001	-6.018206435024456	0.0	6.439013355880839	1.839416185498898	True	False	True	False	False	False	0.0	0.0005837073344308145
chr7_45667779_A_G_b38	0.0520757	8.157943507105037	8.041734711487537	0	0	0	1	0	0	0	0	0	0	0	0	0	1	30.0	0.213	3.658100567510723	0.0	3.961934996888175	0.0	True	False	True	False	False	False		0.0005837062338631889
chr1_21877661_C_T_b38	0.047937	8.253748343328501	4.812184355372417	0	0	0	0	0	0	0	0	0	0	0	0	0	1	50.0	0.001	-1.5135473460620048	0.0	0.5784057670062239	0.0	True	False	True	False	False	False	0.0	0.0005836945202668257
chr1_21877661_C_T_b38	0.047937	8.253748343328501	4.812184355372417	0	0	0	0	0	0	0	0	0	0	0	0	0	1	50.0	0.001	-1.5135473460620048	0.0	0.5784057670062239	0.0	True	False	True	False	False	False	0.0	0.0005836945202668257
chr2_86045186_G_A_b38	0.00534982	8.475328987317539	4.5217885770490405	0	0	0	1	0	1	0	0	1	0	0	1	0	1	30.0	0.0	-20.91627103888512	0.0	-1.2091197079314355	0.0	True	False	True	False	False	False	0.0	0.0005836925145496739
chr2_86045186_G_A_b38	0.00534982	8.475328987317539	4.5217885770490405	0	0	0	1	0	1	0	0	1	0	0	1	0	1	30.0	0.0	-20.91627103888512	0.0	-1.2091197079314355	0.0	True	False	True	False	False	False	0.0	0.0005836925145496739
chr2_86045186_G_A_b38	0.00534982	8.475328987317539	4.5217885770490405	0	0	0	1	0	1	0	0	1	0	0	1	0	1	30.0	0.0	-20.91627103888512	0.0	-1.2091197079314355	0.0	True	False	True	False	False	False	0.0	0.0005836925145496739
chr2_86045186_G_A_b38	0.00534982	8.475328987317539	4.5217885770490405	0	0	0	1	0	1	0	0	1	0	0	1	0	1	30.0	0.0	-20.91627103888512	0.0	-1.2091197079314355	0.0	True	False	True	False	False	False	0.0	0.0005836925145496739
chr7_104162076_C_T_b38	0.0203042	8.073091199693154	6.796823718274855	0	0	1	0	0	0	0	0	0	0	0	0	0	1	30.0	0.0	-0.090847660088522	3.984941253310992	0.2406605288540433	0.0	True	False	True	False	False	False	0.0	0.000583691939092022
chr7_104162076_C_T_b38	0.0133917	8.073091199693154	6.796823718274855	0	0	1	0	0	0	0	0	0	0	0	0	0	1	30.0	0.0	-0.090847660088522	3.984941253310992	0.2406605288540433	0.0	True	False	True	False	False	False	0.0	0.000583691939092022
chr7_104162076_C_T_b38	0.0133917	8.073091199693154	6.796823718274855	0	0	1	0	0	0	0	0	0	0	0	0	0	1	30.0	0.0	-0.090847660088522	3.984941253310992	0.2406605288540433	0.0	True	False	True	False	False	False	0.0	0.000583691939092022
chr7_104162076_C_T_b38	0.0203042	8.073091199693154	6.796823718274855	0	0	1	0	0	0	0	0	0	0	0	0	0	1	30.0	0.0	-0.090847660088522	3.984941253310992	0.2406605288540433	0.0	True	False	True	False	False	False	0.0	0.000583691939092022
chr13_79374211_A_G_b38	0.0067565	8.454679286026995	7.603897968521881	0	0	0	1	0	0	0	0	0	0	0	1	0	1	50.0	0.001	2.7208476212196904	0.0	2.235345133251421	1.7311322650499434	True	False	True	False	False	False	0.0	0.0005836837259030214
chr13_79374211_A_G_b38	0.0067565	8.454679286026995	7.603897968521881	0	0	0	1	0	0	0	0	0	0	0	1	0	1	50.0	0.001	2.7208476212196904	0.0	2.235345133251421	1.7311322650499434	True	False	True	False	False	False	0.0	0.0005836837259030214
chr13_79374211_A_G_b38	0.0067565	8.454679286026995	7.603897968521881	0	0	0	1	0	0	0	0	0	0	0	1	0	1	50.0	0.001	2.7208476212196904	0.0	2.235345133251421	1.7311322650499434	True	False	True	False	False	False	0.0	0.0005836837259030214
chr13_79374211_A_G_b38	0.0067565	8.454679286026995	7.603897968521881	0	0	0	1	0	0	0	0	0	0	0	1	0	1	50.0	0.001	2.7208476212196904	0.0	2.235345133251421	1.7311322650499434	True	False	True	False	False	False	0.0	0.0005836837259030214
chr1_165406658_A_C_b38	0.00150618	8.003363058629947	5.0369526024136295	0	0	0	0	0	0	0	0	0	0	0	0	0	0	40.0	0.0	-2.3354328759901457	7.47729389218448	2.930774900317097	0.10156786067894075	True	False	True	False	False	False	0.0	0.0005836834550920163
chr8_712139_G_A_b38	0.00606053	8.260751354700513	8.222016437202196	0	0	1	0	0	0	0	0	0	0	0	1	0	1	40.0	0.027	-10.780769820874854	0.4236904538742383	-7.954537912778477	0.0	True	False	True	False	False	False	0.0	0.0005836725423772271
chr13_42124244_G_A_b38	0.00262137	8.110727582974489	8.076826031298808	0	0	0	1	0	0	0	0	0	0	0	0	0	1	20.0	0.004	4.640498609314631	8.092520735929806	1.6077313164127176	0.1501633253827066	True	False	True	False	False	False	0.0	0.0005836683264522251
chr10_50130787_C_T_b38	0.00113242	8.461891875631148	4.736198448394496	0	0	0	0	0	0	0	0	0	0	0	0	0	1	60.0	0.0	-5.065470884621223	1.2521578252906078	5.51182012772702	0.0	True	False	True	False	False	False	0.0	0.0005836654068925686
chr10_50130787_C_T_b38	0.00113242	8.461891875631148	4.736198448394496	0	0	0	0	0	0	0	0	0	0	0	0	0	1	60.0	0.0	-5.065470884621223	1.2521578252906078	5.51182012772702	0.0	True	False	True	False	False	False	0.0	0.0005836654068925686
chr10_50130787_C_T_b38	0.00113242	8.461891875631148	4.736198448394496	0	0	0	0	0	0	0	0	0	0	0	0	0	1	60.0	0.0	-5.065470884621223	1.2521578252906078	5.51182012772702	0.0	True	False	True	False	False	False	0.0	0.0005836654068925686
chr10_50130787_C_T_b38	0.00113242	8.461891875631148	4.736198448394496	0	0	0	0	0	0	0	0	0	0	0	0	0	1	60.0	0.0	-5.065470884621223	1.2521578252906078	5.51182012772702	0.0	True	False	True	False	False	False	0.0	0.0005836654068925686
chr7_38757235_T_A_b38	0.00699479	7.837554360881084	5.537334267018537	0	0	1	0	0	0	0	0	0	0	0	0	0	1	30.0	0.0	-10.115007363790983	7.339452038460914	-1.3603992685331576	0.0	True	False	True	False	False	False	0.0	0.0005836603230714288
chr7_38757235_T_A_b38	0.00699479	7.837554360881084	5.537334267018537	0	0	1	0	0	0	0	0	0	0	0	0	0	1	30.0	0.0	-10.115007363790983	7.339452038460914	-1.3603992685331576	0.0	True	False	True	False	False	False	0.0	0.0005836603230714288
chr7_38757235_T_A_b38	0.00699479	7.837554360881084	5.537334267018537	0	0	1	0	0	0	0	0	0	0	0	0	0	1	30.0	0.0	-10.115007363790983	7.339452038460914	-1.3603992685331576	0.0	True	False	True	False	False	False	0.0	0.0005836603230714288
chr7_38757235_T_A_b38	0.00171369	7.837554360881084	5.537334267018537	0	0	1	0	0	0	0	0	0	0	0	0	0	1	30.0	0.0	-10.115007363790983	7.339452038460914	-1.3603992685331576	0.0	True	False	True	False	False	False	0.0	0.0005836603230714288
chr7_38757235_T_A_b38	0.00171369	7.837554360881084	5.537334267018537	0	0	1	0	0	0	0	0	0	0	0	0	0	1	30.0	0.0	-10.115007363790983	7.339452038460914	-1.3603992685331576	0.0	True	False	True	False	False	False	0.0	0.0005836603230714288
chr7_38757235_T_A_b38	0.00171369	7.837554360881084	5.537334267018537	0	0	1	0	0	0	0	0	0	0	0	0	0	1	30.0	0.0	-10.115007363790983	7.339452038460914	-1.3603992685331576	0.0	True	False	True	False	False	False	0.0	0.0005836603230714288
chr7_38757235_T_A_b38	0.00171369	7.837554360881084	5.537334267018537	0	0	1	0	0	0	0	0	0	0	0	0	0	1	30.0	0.0	-10.115007363790983	7.339452038460914	-1.3603992685331576	0.0	True	False	True	False	False	False	0.0	0.0005836603230714288
chr7_38757235_T_A_b38	0.00699479	7.837554360881084	5.537334267018537	0	0	1	0	0	0	0	0	0	0	0	0	0	1	30.0	0.0	-10.115007363790983	7.339452038460914	-1.3603992685331576	0.0	True	False	True	False	False	False	0.0	0.0005836603230714288
chr6_116700435_A_G_b38	0.00297323	8.460834457746854	7.367708572374371	0	0	0	0	0	0	0	0	0	0	0	0	0	1	60.0	0.0	-8.150163633414316	0.0	1.1106206854174232	0.1638282488152214	True	False	True	False	False	False	0.0	0.0005836524364706923
chr6_116700435_A_G_b38	0.00297323	8.460834457746854	7.367708572374371	0	0	0	0	0	0	0	0	0	0	0	0	0	1	60.0	0.0	-8.150163633414316	0.0	1.1106206854174232	0.1638282488152214	True	False	True	False	False	False	0.0	0.0005836524364706923
chr8_70179217_T_C_b38	0.128323	8.379997952238393	8.379997952238393	0	0	0	0	0	1	0	0	1	0	0	1	0	0	30.0	0.772	-8.393011283771703	3.052377746390315	0.4718506499063153	0.1627280270413749	True	False	True	False	False	False	0.0	0.0005836523361607935
chr8_30783216_T_A_b38	0.117173	8.036573409707312	7.783224016336037	0	0	0	1	0	0	0	0	0	0	0	1	0	1	20.0	0.011	3.3538749632745524	2.970089114410804	1.8964173420448205	0.0	True	False	True	False	False	False	0.0	0.0005836510992788154
chr8_30783216_T_A_b38	0.116545	8.036573409707312	7.783224016336037	0	0	0	1	0	0	0	0	0	0	0	1	0	1	20.0	0.011	3.3538749632745524	2.970089114410804	1.8964173420448205	0.0	True	False	True	False	False	False	0.0	0.0005836510992788154
chr3_17217617_A_G_b38	0.0565984	8.085794701281568	8.085794701281568	0	0	1	0	0	0	0	0	0	0	0	0	0	0	40.0	0.005	-5.107221616861444	0.0	-5.356697212670326	0.0	True	False	True	False	False	False	0.0	0.0005836498349649745
chr3_17217617_A_G_b38	0.0587331	8.085794701281568	8.085794701281568	0	0	1	0	0	0	0	0	0	0	0	0	0	0	40.0	0.005	-5.107221616861444	0.0	-5.356697212670326	0.0	True	False	True	False	False	False	0.0	0.0005836498349649745
chr1_112429550_A_C_b38	0.00705185	8.382975849296429	9.492808877375076	0	0	1	0	0	1	0	0	1	1	0	1	1	1	30.0	0.0	-18.266416803272417	1.848710205328025	5.425308783495744	0.0	True	False	True	False	False	False		0.0005836488586254578
chr1_150333521_C_T_b38	0.00281318	8.477620416296414	5.777652323222656	0	0	0	0	0	0	0	0	0	0	0	1	0	1	60.0	0.005	2.180591454578552	0.0	3.0808030021686506	0.0	True	False	True	False	False	False	0.0	0.0005836412054178754
chr1_150333521_C_T_b38	0.00281318	8.477620416296414	5.777652323222656	0	0	0	0	0	0	0	0	0	0	0	1	0	1	60.0	0.005	2.180591454578552	0.0	3.0808030021686506	0.0	True	False	True	False	False	False	0.0	0.0005836412054178754
chr1_150333521_C_T_b38	0.00281318	8.477620416296414	5.777652323222656	0	0	0	0	0	0	0	0	0	0	0	1	0	1	60.0	0.005	2.180591454578552	0.0	3.0808030021686506	0.0	True	False	True	False	False	False	0.0	0.0005836412054178754
chr16_77324390_G_C_b38	0.00110373	8.10530751550515	7.297091005160418	0	0	0	0	0	0	0	0	0	0	0	1	0	1	40.0	0.0	8.419844966740866	0.0	1.5401415816746675	0.0	True	False	True	False	False	False	0.0	0.0005836324806333048
chr16_77324390_G_C_b38	0.00110373	8.10530751550515	7.297091005160418	0	0	0	0	0	0	0	0	0	0	0	1	0	1	40.0	0.0	8.419844966740866	0.0	1.5401415816746675	0.0	True	False	True	False	False	False	0.0	0.0005836324806333048
chr16_77324390_G_C_b38	0.00110373	8.10530751550515	7.297091005160418	0	0	0	0	0	0	0	0	0	0	0	1	0	1	40.0	0.0	8.419844966740866	0.0	1.5401415816746675	0.0	True	False	True	False	False	False	0.0	0.0005836324806333048
chr10_32579866_A_G_b38	0.00591069	8.143807976771484	8.060855752934316	0	0	0	1	1	0	0	0	0	0	0	1	0	0	40.0	0.021	-3.5514693129480395	1.5506736666017074	4.9765188175750765	0.0	True	False	True	False	False	False	0.0	0.0005836312909841314
chr4_94644127_A_T_b38	0.00387415	7.837159650001675	8.210124405164267	0	0	0	0	0	0	0	0	0	0	0	0	0	1	20.0	0.0	0.0570158545345415	1.2540882776599729	6.223907966422061	1.9815218361293887	True	False	True	False	False	False	0.0	0.0005836193685122687
chr4_94644127_A_T_b38	0.00387415	7.837159650001675	8.210124405164267	0	0	0	0	0	0	0	0	0	0	0	0	0	1	20.0	0.0	0.0570158545345415	1.2540882776599729	6.223907966422061	1.9815218361293887	True	False	True	False	False	False	0.0	0.0005836193685122687
chr4_94644127_A_T_b38	0.00308715	7.837159650001675	8.210124405164267	0	0	0	0	0	0	0	0	0	0	0	0	0	1	20.0	0.0	0.0570158545345415	1.2540882776599729	6.223907966422061	1.9815218361293887	True	False	True	False	False	False	0.0	0.0005836193685122687
chr4_94644127_A_T_b38	0.00308715	7.837159650001675	8.210124405164267	0	0	0	0	0	0	0	0	0	0	0	0	0	1	20.0	0.0	0.0570158545345415	1.2540882776599729	6.223907966422061	1.9815218361293887	True	False	True	False	False	False	0.0	0.0005836193685122687
chr4_94644127_A_T_b38	0.00387415	7.837159650001675	8.210124405164267	0	0	0	0	0	0	0	0	0	0	0	0	0	1	20.0	0.0	0.0570158545345415	1.2540882776599729	6.223907966422061	1.9815218361293887	True	False	True	False	False	False	0.0	0.0005836193685122687
chr4_94644127_A_T_b38	0.00156801	7.837159650001675	8.210124405164267	0	0	0	0	0	0	0	0	0	0	0	0	0	1	20.0	0.0	0.0570158545345415	1.2540882776599729	6.223907966422061	1.9815218361293887	True	False	True	False	False	False	0.0	0.0005836193685122687
chr4_94644127_A_T_b38	0.00308715	7.837159650001675	8.210124405164267	0	0	0	0	0	0	0	0	0	0	0	0	0	1	20.0	0.0	0.0570158545345415	1.2540882776599729	6.223907966422061	1.9815218361293887	True	False	True	False	False	False	0.0	0.0005836193685122687
chr4_94644127_A_T_b38	0.00156801	7.837159650001675	8.210124405164267	0	0	0	0	0	0	0	0	0	0	0	0	0	1	20.0	0.0	0.0570158545345415	1.2540882776599729	6.223907966422061	1.9815218361293887	True	False	True	False	False	False	0.0	0.0005836193685122687
chr4_94644127_A_T_b38	0.00156801	7.837159650001675	8.210124405164267	0	0	0	0	0	0	0	0	0	0	0	0	0	1	20.0	0.0	0.0570158545345415	1.2540882776599729	6.223907966422061	1.9815218361293887	True	False	True	False	False	False	0.0	0.0005836193685122687
chr9_127314733_C_G_b38	0.00251608	8.130059039992796	7.068172000388042	0	0	1	0	0	0	0	0	0	0	0	0	0	1	40.0	0.0	-8.065859432663153	6.371125795232272	5.131521523969703	0.0	True	False	True	False	False	False	0.0	0.0005836127979455285
chr4_16020917_G_A_b38	0.0204975	8.466320861042481	7.774015077250727	0	0	1	0	0	0	0	0	0	0	0	1	0	1	40.0	0.027	-14.939530632842018	0.0	9.538333204343772	1.5999667789663121	True	False	True	False	False	False	0.0	0.0005836041027112687
chr4_16020917_G_A_b38	0.0204975	8.466320861042481	7.774015077250727	0	0	1	0	0	0	0	0	0	0	0	1	0	1	40.0	0.027	-14.939530632842018	0.0	9.538333204343772	1.5999667789663121	True	False	True	False	False	False	0.0	0.0005836041027112687
chr2_161960218_T_G_b38	0.00676412	8.080237416216702	7.416979621381154	0	0	0	0	0	0	0	0	0	0	0	0	0	1	40.0	0.001	1.4899136379150335	0.0	0.9873515486291566	0.0	True	False	True	False	False	False	0.0	0.0005835999543383419
chr2_161960218_T_G_b38	0.00676412	8.080237416216702	7.416979621381154	0	0	0	0	0	0	0	0	0	0	0	0	0	1	40.0	0.001	1.4899136379150335	0.0	0.9873515486291566	0.0	True	False	True	False	False	False	0.0	0.0005835999543383419
chr8_81711579_C_T_b38	0.00271257	8.170751423757535	7.757478766584179	0	0	1	0	0	0	0	0	0	0	0	0	0	1	30.0	0.0	-15.298335222519738	0.0	2.7629595383201178	0.0	True	False	True	False	False	False	0.0	0.0005835998312238992
chr8_81711579_C_T_b38	0.00189137	8.170751423757535	7.757478766584179	0	0	1	0	0	0	0	0	0	0	0	0	0	1	30.0	0.0	-15.298335222519738	0.0	2.7629595383201178	0.0	True	False	True	False	False	False	0.0	0.0005835998312238992
chr1_52355133_G_A_b38	0.00122899	7.925157512224703	5.1298987149230735	0	0	0	1	0	0	0	0	0	0	0	1	0	1	20.0	0.018	-13.099624859095377	3.650349222429446	3.533572138123155	0.0	True	False	True	False	False	False	0.0	0.0005835988017625303
chr1_52355133_G_A_b38	0.00122899	7.925157512224703	5.1298987149230735	0	0	0	1	0	0	0	0	0	0	0	1	0	1	20.0	0.018	-13.099624859095377	3.650349222429446	3.533572138123155	0.0	True	False	True	False	False	False	0.0	0.0005835988017625303
chr1_52355133_G_A_b38	0.00122899	7.925157512224703	5.1298987149230735	0	0	0	1	0	0	0	0	0	0	0	1	0	1	20.0	0.018	-13.099624859095377	3.650349222429446	3.533572138123155	0.0	True	False	True	False	False	False	0.0	0.0005835988017625303
chr1_52355133_G_A_b38	0.00122899	7.925157512224703	5.1298987149230735	0	0	0	1	0	0	0	0	0	0	0	1	0	1	20.0	0.018	-13.099624859095377	3.650349222429446	3.533572138123155	0.0	True	False	True	False	False	False	0.0	0.0005835988017625303
chr1_52355133_G_A_b38	0.00122899	7.925157512224703	5.1298987149230735	0	0	0	1	0	0	0	0	0	0	0	1	0	1	20.0	0.018	-13.099624859095377	3.650349222429446	3.533572138123155	0.0	True	False	True	False	False	False	0.0	0.0005835988017625303
chr1_52355133_G_A_b38	0.00122899	7.925157512224703	5.1298987149230735	0	0	0	1	0	0	0	0	0	0	0	1	0	1	20.0	0.018	-13.099624859095377	3.650349222429446	3.533572138123155	0.0	True	False	True	False	False	False	0.0	0.0005835988017625303
chr5_96735490_T_C_b38	0.232611	8.44009614103127	6.525029657843462	0	0	0	0	1	1	0	1	1	0	0	1	0	1	40.0	0.0	-1.7886846681114907	0.827699935121484	-7.119095351567104	0.12669644330159713	True	False	True	False	False	False	0.0	0.0005835974628644756
chr5_96735490_T_C_b38	0.232611	8.44009614103127	6.525029657843462	0	0	0	0	1	1	0	1	1	0	0	1	0	1	40.0	0.0	-1.7886846681114907	0.827699935121484	-7.119095351567104	0.12669644330159713	True	False	True	False	False	False	0.0	0.0005835974628644756
chr5_96735490_T_C_b38	0.0846003	8.44009614103127	6.525029657843462	0	0	0	0	1	1	0	1	1	0	0	1	0	1	40.0	0.0	-1.7886846681114907	0.827699935121484	-7.119095351567104	0.12669644330159713	True	False	True	False	False	False	0.0	0.0005835974628644756
chr5_96735490_T_C_b38	0.0846003	8.44009614103127	6.525029657843462	0	0	0	0	1	1	0	1	1	0	0	1	0	1	40.0	0.0	-1.7886846681114907	0.827699935121484	-7.119095351567104	0.12669644330159713	True	False	True	False	False	False	0.0	0.0005835974628644756
chr2_71383434_T_C_b38	0.102644	8.074960359115858	7.836764783264067	0	0	0	0	0	0	0	0	0	0	0	1	0	1	30.0	0.003	-10.36665665512469	0.2038384224750977	2.279377854758458	0.0	True	False	True	False	False	False	0.0	0.0005835940345541862
chr1_186898992_C_A_b38	0.00234244	8.47261414801827	8.47261414801827	0	0	1	0	0	1	0	0	1	0	0	0	0	1	40.0	0.0	-5.410747058512959	1.5344569862271555	4.937832001421668	0.0	True	False	True	False	False	False	0.0	0.0005835921675243981
chr1_186898992_C_A_b38	0.00139587	8.47261414801827	8.47261414801827	0	0	1	0	0	1	0	0	1	0	0	0	0	1	40.0	0.0	-5.410747058512959	1.5344569862271555	4.937832001421668	0.0	True	False	True	False	False	False	0.0	0.0005835921675243981
chr13_98858031_A_C_b38	0.00539177	8.439015410352214	7.666221925662725	1	0	0	1	1	1	0	0	1	0	0	1	0	1	30.0	0.0	-8.966730904464386	1.300021271329049	-1.390139205699768	1.5753636643811082	False	True	True	False	False	False	0.0	0.0005835906286138752
chr13_98858031_A_C_b38	0.00539177	8.439015410352214	7.666221925662725	1	0	0	1	1	1	0	0	1	0	0	1	0	1	30.0	0.0	-8.966730904464386	1.300021271329049	-1.390139205699768	1.5753636643811082	False	True	True	False	False	False	0.0	0.0005835906286138752
chr17_11383909_T_C_b38	0.00312669	8.38958706681109	8.145839612936841	0	0	1	0	0	1	0	0	1	0	0	1	0	0	40.0	0.0	-1.3575897585629426	0.5772658592847342	-0.3898071076802338	0.43332641904783037	True	False	True	False	False	False	0.0	0.0005835809263258314
chr12_40343438_C_T_b38	0.00319179	8.001355025826703	8.001355025826703	0	0	0	0	0	0	0	0	0	0	0	0	0	0	40.0	0.0	-8.679047132874746	0.0471767975698558	-4.055135544108971	0.26458137468050325	True	False	True	False	False	False	0.0	0.0005835805609414842
chr12_40343438_C_T_b38	0.00765394	8.001355025826703	8.001355025826703	0	0	0	0	0	0	0	0	0	0	0	0	0	0	40.0	0.0	-8.679047132874746	0.0471767975698558	-4.055135544108971	0.26458137468050325	True	False	True	False	False	False	0.0	0.0005835805609414842
chr12_40343438_C_T_b38	0.00765394	8.001355025826703	8.001355025826703	0	0	0	0	0	0	0	0	0	0	0	0	0	0	40.0	0.0	-8.679047132874746	0.0471767975698558	-4.055135544108971	0.26458137468050325	True	False	True	False	False	False	0.0	0.0005835805609414842
chr12_40343438_C_T_b38	0.00319179	8.001355025826703	8.001355025826703	0	0	0	0	0	0	0	0	0	0	0	0	0	0	40.0	0.0	-8.679047132874746	0.0471767975698558	-4.055135544108971	0.26458137468050325	True	False	True	False	False	False	0.0	0.0005835805609414842
chr10_125831824_T_G_b38	0.0100392	7.660585461703256	5.1647859739235145	0	0	0	0	0	0	0	0	0	0	0	0	0	1	10.0	0.0	-3.2588790297218155	0.0	2.947693117012861	0.6185033337930861	True	False	True	False	False	False	0.0	0.000583575362622795
chr10_125831824_T_G_b38	0.0100392	7.660585461703256	5.1647859739235145	0	0	0	0	0	0	0	0	0	0	0	0	0	1	10.0	0.0	-3.2588790297218155	0.0	2.947693117012861	0.6185033337930861	True	False	True	False	False	False	0.0	0.000583575362622795
chr12_50470844_T_C_b38	0.00365857	8.090708716083997	7.852050207265889	0	0	1	0	0	0	0	0	0	0	0	1	0	1	20.0	0.022	-12.600337062022431	0.0	4.912173727491663	0.0	True	False	True	False	False	False	0.0	0.0005835734707400409
chr1_198248082_G_C_b38	0.00137739	8.508959386489133	7.913521017283895	0	0	1	0	0	0	0	0	0	0	0	1	0	1	60.0	0.004	6.002566527397836	0.0	-3.65885012965434	0.0	True	False	True	False	False	False		0.0005835711976831142
chr17_38382555_G_A_b38	0.014523	8.458292083496076	8.458292083496076	0	0	0	0	0	0	0	0	0	0	0	1	0	0	60.0	0.118	-6.391079050689579	0.0	0.2966460994517135	1.1406794871791988	True	False	True	False	False	False	0.0	0.0005835681609083107
chr5_31987212_A_T_b38	0.00373204	8.176672771948455	8.176672771948455	0	0	0	0	0	1	0	0	1	0	0	1	0	0	30.0	0.0	-7.436106569036229	0.2477584193504851	3.0612652457962	0.0	True	False	True	False	False	False	0.0	0.0005835594147841507
chr12_49810680_C_G_b38	0.00131272	8.45553053102413	8.442469645220301	0	0	1	0	1	1	0	0	1	1	0	1	0	1	40.0	0.0	-8.788327967551918	2.031155344954634	0.8558389864132039	0.06375204497602027	True	False	True	False	False	False	0.0	0.0005835582044514676
chr12_49810680_C_G_b38	0.00131272	8.45553053102413	8.442469645220301	0	0	1	0	1	1	0	0	1	1	0	1	0	1	40.0	0.0	-8.788327967551918	2.031155344954634	0.8558389864132039	0.06375204497602027	True	False	True	False	False	False	0.0	0.0005835582044514676
chr3_52644354_C_T_b38	0.00632483	8.316055720364643	5.857933154483459	0	0	0	1	0	0	0	0	0	0	0	0	0	1	40.0	0.229	3.2847067322872068	0.0	3.0897615233511218	0.0	True	False	True	False	False	False	0.0	0.0005835522048051919
chr3_52644354_C_T_b38	0.00632483	8.316055720364643	5.857933154483459	0	0	0	1	0	0	0	0	0	0	0	0	0	1	40.0	0.229	3.2847067322872068	0.0	3.0897615233511218	0.0	True	False	True	False	False	False	0.0	0.0005835522048051919
chr3_52644354_C_T_b38	0.00632483	8.316055720364643	5.857933154483459	0	0	0	1	0	0	0	0	0	0	0	0	0	1	40.0	0.229	3.2847067322872068	0.0	3.0897615233511218	0.0	True	False	True	False	False	False	0.0	0.0005835522048051919
chr3_81603621_A_G_b38	0.00461561	8.516192691082654	9.061492275239766	0	0	0	1	0	0	0	0	0	0	0	0	0	1	60.0	0.0	-3.955613892894193	0.0	-4.992729970795686	0.0	True	False	True	False	False	False		0.0005835464378264317
chr20_38331034_T_G_b38	0.0317843	0.0	2.6390573296152584	0	0	0	0	0	0	0	1	0	0	0	1	0	0	70.0	0.0	-4.077176404680535	26.351783906491857	11.257832762972164	0.4362181168049073	True	False	False	False	False	True	0.255	0.0005835459739060676
chr5_123600607_C_T_b38	0.00381448	8.348537825386098	8.322880021769905	0	0	1	0	0	0	0	0	0	0	0	0	0	1	50.0	0.026	0.9211782006615924	1.6530960097502545	-3.819186549726993	0.5649157739175763	True	False	True	False	False	False	0.0	0.0005835455139458437
chr5_123600607_C_T_b38	0.00271181	8.348537825386098	8.322880021769905	0	0	1	0	0	0	0	0	0	0	0	0	0	1	50.0	0.026	0.9211782006615924	1.6530960097502545	-3.819186549726993	0.5649157739175763	True	False	True	False	False	False	0.0	0.0005835455139458437
chr5_123600607_C_T_b38	0.00271181	8.348537825386098	8.322880021769905	0	0	1	0	0	0	0	0	0	0	0	0	0	1	50.0	0.026	0.9211782006615924	1.6530960097502545	-3.819186549726993	0.5649157739175763	True	False	True	False	False	False	0.0	0.0005835455139458437
chr5_123600607_C_T_b38	0.00381448	8.348537825386098	8.322880021769905	0	0	1	0	0	0	0	0	0	0	0	0	0	1	50.0	0.026	0.9211782006615924	1.6530960097502545	-3.819186549726993	0.5649157739175763	True	False	True	False	False	False	0.0	0.0005835455139458437
chr7_139382125_T_C_b38	0.00100633	8.496378051702317	8.694502206386648	0	0	0	0	0	0	0	0	0	0	0	1	0	1	60.0	0.001	-3.3888934167448093	2.06539237889636	2.7766722864790125	0.0	True	False	True	False	False	False		0.000583543547605424
chr15_23022679_T_C_b38	0.00471118	8.439880088313567	5.976350909297934	0	0	1	0	0	0	0	0	0	0	0	0	0	0	60.0	0.0	-2.323400987760519	7.498249412910956	3.2262286388455124	0.12836314296168894	True	False	True	False	False	False	0.0	0.000583542786428075
chr15_23022679_T_C_b38	0.00471118	8.439880088313567	5.976350909297934	0	0	1	0	0	0	0	0	0	0	0	0	0	0	60.0	0.0	-2.323400987760519	7.498249412910956	3.2262286388455124	0.12836314296168894	True	False	True	False	False	False	0.0	0.000583542786428075
chr15_23022679_T_C_b38	0.00471118	8.439880088313567	5.976350909297934	0	0	1	0	0	0	0	0	0	0	0	0	0	0	60.0	0.0	-2.323400987760519	7.498249412910956	3.2262286388455124	0.12836314296168894	True	False	True	False	False	False	0.0	0.000583542786428075
chr6_25512476_G_C_b38	0.00128246	7.944846711001996	7.44716835960004	0	0	1	0	0	1	0	0	1	0	0	0	0	0	20.0	0.04	-7.064533243128394	5.1278846241590506	-0.2034436806674691	0.0	True	False	True	False	False	False	0.0	0.0005835426420831767
chr6_25512476_G_C_b38	0.00128246	7.944846711001996	7.44716835960004	0	0	1	0	0	1	0	0	1	0	0	0	0	0	20.0	0.04	-7.064533243128394	5.1278846241590506	-0.2034436806674691	0.0	True	False	True	False	False	False	0.0	0.0005835426420831767
chr7_112299713_T_G_b38	0.00363751	8.156223323194624	8.132412674500905	0	0	1	1	0	0	0	0	0	0	0	1	0	1	20.0	0.01	1.1602921747218995	3.7213029440981407	2.201621199343478	0.4263671902151174	True	False	True	False	False	False	0.0	0.0005835344089650337
chr7_112299713_T_G_b38	0.00312698	8.156223323194624	8.132412674500905	0	0	1	1	0	0	0	0	0	0	0	1	0	1	20.0	0.01	1.1602921747218995	3.7213029440981407	2.201621199343478	0.4263671902151174	True	False	True	False	False	False	0.0	0.0005835344089650337
chr10_132874902_C_T_b38	0.00753239	8.46168048148598	7.554858521040676	0	0	0	1	0	0	0	0	0	0	0	0	0	0	60.0	0.004	9.486394099149932	1.9165949385067356	-0.1368884428587762	0.0	True	False	True	False	False	False	0.0	0.0005835179772111788
chr10_132874902_C_T_b38	0.00753239	8.46168048148598	7.554858521040676	0	0	0	1	0	0	0	0	0	0	0	0	0	0	60.0	0.004	9.486394099149932	1.9165949385067356	-0.1368884428587762	0.0	True	False	True	False	False	False	0.0	0.0005835179772111788
chr8_119611852_G_A_b38	0.0425791	8.262558973010657	8.262558973010657	0	0	1	1	0	0	0	0	0	0	0	0	0	0	40.0	0.002	-6.427206658968427	2.136316162299404	2.446279341274604	0.0	True	False	True	False	False	False	0.0	0.0005835120726355407
chr8_119611852_G_A_b38	0.0193957	8.262558973010657	8.262558973010657	0	0	1	1	0	0	0	0	0	0	0	0	0	0	40.0	0.002	-6.427206658968427	2.136316162299404	2.446279341274604	0.0	True	False	True	False	False	False	0.0	0.0005835120726355407
chr9_35621957_C_T_b38	0.00182635	8.279950715722526	7.789868559054706	0	0	0	0	0	1	0	1	1	0	0	1	0	0	20.0	0.0	-1.5792601144457652	0.0	8.009481009370106	7.124672081920501	True	False	True	False	False	False	0.0	0.0005835094642428453
chr8_96970628_A_C_b38	0.00174244	8.430109084509125	8.430109084509125	0	0	0	0	0	0	0	0	0	0	0	0	0	1	60.0	0.01	3.8367065240007383	1.7359630811676643	1.0096628136266403	1.3816587607730924	True	False	True	False	False	False	0.0	0.0005835085227348366
chr8_143985944_G_A_b38	0.00258929	8.010027528481734	3.4657359027997265	0	0	0	0	1	1	1	1	1	1	0	1	1	0	40.0	0.591	0.2657897469826986	0.0	0.7951187361092025	0.13767677532581502	False	True	True	False	False	False	0.0	0.000583505572352845
chr8_143985944_G_A_b38	0.00258929	8.010027528481734	3.4657359027997265	0	0	0	0	1	1	1	1	1	1	0	1	1	0	40.0	0.591	0.2657897469826986	0.0	0.7951187361092025	0.13767677532581502	False	True	True	False	False	False	0.0	0.000583505572352845
chr8_143985944_G_A_b38	0.00258929	8.010027528481734	3.4657359027997265	0	0	0	0	1	1	1	1	1	1	0	1	1	0	40.0	0.591	0.2657897469826986	0.0	0.7951187361092025	0.13767677532581502	False	True	True	False	False	False	0.0	0.000583505572352845
chr8_143985944_G_A_b38	0.00258929	8.010027528481734	3.4657359027997265	0	0	0	0	1	1	1	1	1	1	0	1	1	0	40.0	0.591	0.2657897469826986	0.0	0.7951187361092025	0.13767677532581502	False	True	True	False	False	False	0.0	0.000583505572352845
chr8_143985944_G_A_b38	0.00823861	8.010027528481734	3.4657359027997265	0	0	0	0	1	1	1	1	1	1	0	1	1	0	40.0	0.591	0.2657897469826986	0.0	0.7951187361092025	0.13767677532581502	False	True	True	False	False	False	0.0	0.000583505572352845
chr8_143985944_G_A_b38	0.00823861	8.010027528481734	3.4657359027997265	0	0	0	0	1	1	1	1	1	1	0	1	1	0	40.0	0.591	0.2657897469826986	0.0	0.7951187361092025	0.13767677532581502	False	True	True	False	False	False	0.0	0.000583505572352845
chr8_143985944_G_A_b38	0.00823861	8.010027528481734	3.4657359027997265	0	0	0	0	1	1	1	1	1	1	0	1	1	0	40.0	0.591	0.2657897469826986	0.0	0.7951187361092025	0.13767677532581502	False	True	True	False	False	False	0.0	0.000583505572352845
chr8_143985944_G_A_b38	0.00823861	8.010027528481734	3.4657359027997265	0	0	0	0	1	1	1	1	1	1	0	1	1	0	40.0	0.591	0.2657897469826986	0.0	0.7951187361092025	0.13767677532581502	False	True	True	False	False	False	0.0	0.000583505572352845
chr8_143985944_G_A_b38	0.00823861	8.010027528481734	3.4657359027997265	0	0	0	0	1	1	1	1	1	1	0	1	1	0	40.0	0.591	0.2657897469826986	0.0	0.7951187361092025	0.13767677532581502	False	True	True	False	False	False	0.0	0.000583505572352845
chr8_143985944_G_A_b38	0.00258929	8.010027528481734	3.4657359027997265	0	0	0	0	1	1	1	1	1	1	0	1	1	0	40.0	0.591	0.2657897469826986	0.0	0.7951187361092025	0.13767677532581502	False	True	True	False	False	False	0.0	0.000583505572352845
chr6_124125482_A_G_b38	0.00127288	8.17244681834278	8.17244681834278	0	0	0	1	0	0	0	0	0	0	0	0	0	0	40.0	0.003	6.524630237351549	2.3231928206470425	1.5463925509607606	0.0	True	False	True	False	False	False		0.0005835051537200732
chr7_129456693_A_G_b38	0.00634436	8.151044945685024	3.9512437185814275	0	1	1	0	0	0	0	0	0	0	0	1	0	1	30.0	0.001	-7.040702330464399	0.0	2.731711761517687	0.0	True	False	True	False	False	False	0.0	0.0005835031046787139
chr7_129456693_A_G_b38	0.00634436	8.151044945685024	3.9512437185814275	0	1	1	0	0	0	0	0	0	0	0	1	0	1	30.0	0.001	-7.040702330464399	0.0	2.731711761517687	0.0	True	False	True	False	False	False	0.0	0.0005835031046787139
chr7_129456693_A_G_b38	0.00194994	8.151044945685024	3.9512437185814275	0	1	1	0	0	0	0	0	0	0	0	1	0	1	30.0	0.001	-7.040702330464399	0.0	2.731711761517687	0.0	True	False	True	False	False	False	0.0	0.0005835031046787139
chr7_129456693_A_G_b38	0.00194994	8.151044945685024	3.9512437185814275	0	1	1	0	0	0	0	0	0	0	0	1	0	1	30.0	0.001	-7.040702330464399	0.0	2.731711761517687	0.0	True	False	True	False	False	False	0.0	0.0005835031046787139
chr7_129456693_A_G_b38	0.00194994	8.151044945685024	3.9512437185814275	0	1	1	0	0	0	0	0	0	0	0	1	0	1	30.0	0.001	-7.040702330464399	0.0	2.731711761517687	0.0	True	False	True	False	False	False	0.0	0.0005835031046787139
chr7_129456693_A_G_b38	0.00634436	8.151044945685024	3.9512437185814275	0	1	1	0	0	0	0	0	0	0	0	1	0	1	30.0	0.001	-7.040702330464399	0.0	2.731711761517687	0.0	True	False	True	False	False	False	0.0	0.0005835031046787139
chr7_129456693_A_G_b38	0.00194994	8.151044945685024	3.9512437185814275	0	1	1	0	0	0	0	0	0	0	0	1	0	1	30.0	0.001	-7.040702330464399	0.0	2.731711761517687	0.0	True	False	True	False	False	False	0.0	0.0005835031046787139
chr7_129456693_A_G_b38	0.00194994	8.151044945685024	3.9512437185814275	0	1	1	0	0	0	0	0	0	0	0	1	0	1	30.0	0.001	-7.040702330464399	0.0	2.731711761517687	0.0	True	False	True	False	False	False	0.0	0.0005835031046787139
chr7_129456693_A_G_b38	0.00634436	8.151044945685024	3.9512437185814275	0	1	1	0	0	0	0	0	0	0	0	1	0	1	30.0	0.001	-7.040702330464399	0.0	2.731711761517687	0.0	True	False	True	False	False	False	0.0	0.0005835031046787139
chr7_129456693_A_G_b38	0.00634436	8.151044945685024	3.9512437185814275	0	1	1	0	0	0	0	0	0	0	0	1	0	1	30.0	0.001	-7.040702330464399	0.0	2.731711761517687	0.0	True	False	True	False	False	False	0.0	0.0005835031046787139
chr22_33387767_T_G_b38	0.275123	8.105911197986508	8.150179269682326	0	0	1	0	1	0	0	0	0	0	0	1	0	0	40.0	0.0	-8.278317826924983	0.0	-1.0766767200135234	0.48921148040543727	True	False	True	False	False	False	0.0	0.0005834924877297864
chr1_92011392_T_C_b38	0.0210655	7.942717540573791	7.942362237674335	0	0	1	0	0	0	0	0	0	0	0	0	0	0	20.0	0.003	-17.58067976522764	0.0	4.037685092606999	0.6245770003137849	True	False	True	False	False	False	0.0	0.000583489185814113
chr17_31881502_C_A_b38	0.00614625	8.087332926473351	6.618738983517219	0	0	0	0	0	0	0	0	0	0	0	1	0	1	40.0	0.078	1.46039124007286	0.0	-8.87738340114587	0.0	True	False	True	False	False	False	0.0	0.0005834818536612739
chr17_31881502_C_A_b38	0.00614625	8.087332926473351	6.618738983517219	0	0	0	0	0	0	0	0	0	0	0	1	0	1	40.0	0.078	1.46039124007286	0.0	-8.87738340114587	0.0	True	False	True	False	False	False	0.0	0.0005834818536612739
chr17_31881502_C_A_b38	0.00614625	8.087332926473351	6.618738983517219	0	0	0	0	0	0	0	0	0	0	0	1	0	1	40.0	0.078	1.46039124007286	0.0	-8.87738340114587	0.0	True	False	True	False	False	False	0.0	0.0005834818536612739
chr9_2821498_A_C_b38	0.00215797	8.10711747075039	7.244941546337007	0	0	0	0	0	0	0	0	0	0	0	1	0	1	30.0	0.0	-5.220446891538362	0.0	8.876326915196415	0.0	True	False	True	False	False	False	0.0	0.0005834743996269011
chr9_2821498_A_C_b38	0.00215797	8.10711747075039	7.244941546337007	0	0	0	0	0	0	0	0	0	0	0	1	0	1	30.0	0.0	-5.220446891538362	0.0	8.876326915196415	0.0	True	False	True	False	False	False	0.0	0.0005834743996269011
chr9_2821498_A_C_b38	0.00215797	8.10711747075039	7.244941546337007	0	0	0	0	0	0	0	0	0	0	0	1	0	1	30.0	0.0	-5.220446891538362	0.0	8.876326915196415	0.0	True	False	True	False	False	False	0.0	0.0005834743996269011
chr6_75895811_C_T_b38	0.00128902	8.430327258394575	6.313548046277095	0	0	0	0	0	0	0	0	0	0	0	0	0	1	60.0	0.0	-2.318554322210094	0.9268963801859468	2.166015170888421	0.4506619839290873	True	False	True	False	False	False	0.0	0.0005834729819046452
chr11_47675044_A_T_b38	0.00173688	7.708859601047175	7.708410667257367	0	0	0	0	0	0	0	0	0	0	0	0	0	0	20.0	0.112	-20.685667872180485	1.900248149620591	1.2473973199920891	0.43851537606329316	True	False	True	False	False	False	0.0	0.0005834727005917065
chr1_36471791_T_C_b38	0.0011514	8.350902451694811	5.855071922202427	0	0	1	0	1	0	0	0	0	0	0	1	1	1	40.0	0.0	-2.817258799648016	5.204977655330003	-5.611831384283413	0.0	False	True	True	False	False	False	0.0	0.0005834683346836613
chr1_36471791_T_C_b38	0.0011514	8.350902451694811	5.855071922202427	0	0	1	0	1	0	0	0	0	0	0	1	1	1	40.0	0.0	-2.817258799648016	5.204977655330003	-5.611831384283413	0.0	False	True	True	False	False	False	0.0	0.0005834683346836613
chr1_36471791_T_C_b38	0.0011514	8.350902451694811	5.855071922202427	0	0	1	0	1	0	0	0	0	0	0	1	1	1	40.0	0.0	-2.817258799648016	5.204977655330003	-5.611831384283413	0.0	False	True	True	False	False	False	0.0	0.0005834683346836613
chr1_36471791_T_C_b38	0.0011514	8.350902451694811	5.855071922202427	0	0	1	0	1	0	0	0	0	0	0	1	1	1	40.0	0.0	-2.817258799648016	5.204977655330003	-5.611831384283413	0.0	False	True	True	False	False	False	0.0	0.0005834683346836613
chr1_231369781_G_A_b38	0.00257542	8.3707791729607	6.129050210060545	0	0	0	0	0	0	0	0	0	0	0	1	0	1	50.0	0.0	-6.170184291461004	2.107600600534589	6.964623933509422	0.0	True	False	True	False	False	False	0.0	0.000583462857284165
chr1_231369781_G_A_b38	0.00257542	8.3707791729607	6.129050210060545	0	0	0	0	0	0	0	0	0	0	0	1	0	1	50.0	0.0	-6.170184291461004	2.107600600534589	6.964623933509422	0.0	True	False	True	False	False	False	0.0	0.000583462857284165
chr1_231369781_G_A_b38	0.00281919	8.3707791729607	6.129050210060545	0	0	0	0	0	0	0	0	0	0	0	1	0	1	50.0	0.0	-6.170184291461004	2.107600600534589	6.964623933509422	0.0	True	False	True	False	False	False	0.0	0.000583462857284165
chr1_231369781_G_A_b38	0.00281919	8.3707791729607	6.129050210060545	0	0	0	0	0	0	0	0	0	0	0	1	0	1	50.0	0.0	-6.170184291461004	2.107600600534589	6.964623933509422	0.0	True	False	True	False	False	False	0.0	0.000583462857284165
chr1_11219982_G_A_b38	0.00182994	8.229244416735913	8.229244416735913	0	0	0	0	0	0	0	0	0	0	0	0	0	1	50.0	0.004	0.0742255856625573	0.0	-1.0929139011708031	0.0	True	False	True	False	False	False	0.0	0.0005834577783373581
chr11_9698759_C_T_b38	0.00318124	8.406038142050075	8.406038142050075	0	0	0	0	0	1	0	0	1	0	0	1	0	1	40.0	0.015	-6.312630181521858	1.7152372024472935	3.041834386054361	0.0	True	False	True	False	False	False	0.0	0.0005834537248139718
chr11_9698759_C_T_b38	0.00429049	8.406038142050075	8.406038142050075	0	0	0	0	0	1	0	0	1	0	0	1	0	1	40.0	0.015	-6.312630181521858	1.7152372024472935	3.041834386054361	0.0	True	False	True	False	False	False	0.0	0.0005834537248139718
chr13_113258157_A_T_b38	0.004321	8.07246736935477	7.803843303538772	0	0	0	0	0	0	0	0	0	0	0	1	0	1	30.0	0.001	-5.107181067244485	1.665249898646299	7.534476814672597	1.00657109083902	True	False	True	False	False	False	0.0	0.0005834528289134963
chr13_113258157_A_T_b38	0.0165242	8.07246736935477	7.803843303538772	0	0	0	0	0	0	0	0	0	0	0	1	0	1	30.0	0.001	-5.107181067244485	1.665249898646299	7.534476814672597	1.00657109083902	True	False	True	False	False	False	0.0	0.0005834528289134963
chr13_113258157_A_T_b38	0.0165242	8.07246736935477	7.803843303538772	0	0	0	0	0	0	0	0	0	0	0	1	0	1	30.0	0.001	-5.107181067244485	1.665249898646299	7.534476814672597	1.00657109083902	True	False	True	False	False	False	0.0	0.0005834528289134963
chr13_113258157_A_T_b38	0.004321	8.07246736935477	7.803843303538772	0	0	0	0	0	0	0	0	0	0	0	1	0	1	30.0	0.001	-5.107181067244485	1.665249898646299	7.534476814672597	1.00657109083902	True	False	True	False	False	False	0.0	0.0005834528289134963
chr15_74854991_A_C_b38	0.00672026	8.4069317971587	5.8377304471659395	0	0	0	0	0	1	0	0	1	0	0	1	0	1	40.0	0.0	-14.174703928777683	1.449222839845044	2.7110366143825715	0.0	True	False	True	False	False	False	0.0	0.0005834525167810863
chr15_74854991_A_C_b38	0.00672026	8.4069317971587	5.8377304471659395	0	0	0	0	0	1	0	0	1	0	0	1	0	1	40.0	0.0	-14.174703928777683	1.449222839845044	2.7110366143825715	0.0	True	False	True	False	False	False	0.0	0.0005834525167810863
chr7_121258506_A_G_b38	0.00982519	8.047829357457841	8.047509510981422	0	0	1	1	0	0	0	0	0	0	0	0	0	1	20.0	0.0	2.918143951573553	3.009996990893256	-1.918560659106888	0.0	True	False	True	False	False	False		0.0005834451380177209
chr7_121258506_A_G_b38	0.00404218	8.047829357457841	8.047509510981422	0	0	1	1	0	0	0	0	0	0	0	0	0	1	20.0	0.0	2.918143951573553	3.009996990893256	-1.918560659106888	0.0	True	False	True	False	False	False		0.0005834451380177209
chr3_130992735_G_A_b38	0.0263146	8.124743020385568	5.278114659230517	0	0	0	1	1	1	0	0	1	0	0	1	0	1	20.0	0.011	-3.698124404019459	0.0	1.6521970622726911	0.0	True	False	True	False	False	False	0.0	0.0005834413848528786
chr3_130992735_G_A_b38	0.0263146	8.124743020385568	5.278114659230517	0	0	0	1	1	1	0	0	1	0	0	1	0	1	20.0	0.011	-3.698124404019459	0.0	1.6521970622726911	0.0	True	False	True	False	False	False	0.0	0.0005834413848528786
chr20_32329704_A_G_b38	0.00280803	7.984121958702927	6.07993319509559	0	0	0	0	0	1	0	0	1	0	0	0	0	1	20.0	0.004	1.4910289089266826	0.0	1.1737446962887432	0.0	True	False	True	False	False	False	0.0	0.0005834355457562835
chr20_32329704_A_G_b38	0.00280803	7.984121958702927	6.07993319509559	0	0	0	0	0	1	0	0	1	0	0	0	0	1	20.0	0.004	1.4910289089266826	0.0	1.1737446962887432	0.0	True	False	True	False	False	False	0.0	0.0005834355457562835
chr20_32329704_A_G_b38	0.00280803	7.984121958702927	6.07993319509559	0	0	0	0	0	1	0	0	1	0	0	0	0	1	20.0	0.004	1.4910289089266826	0.0	1.1737446962887432	0.0	True	False	True	False	False	False	0.0	0.0005834355457562835
chr2_37217474_A_T_b38	0.00248244	8.191740021277457	6.082218910376446	0	0	0	0	0	0	0	0	0	0	0	1	0	1	40.0	0.0	-8.44448738604259	0.0	-1.4335955460478689	0.0	True	False	True	False	False	False	0.0	0.0005834346361699871
chr2_37217474_A_T_b38	0.00248244	8.191740021277457	6.082218910376446	0	0	0	0	0	0	0	0	0	0	0	1	0	1	40.0	0.0	-8.44448738604259	0.0	-1.4335955460478689	0.0	True	False	True	False	False	False	0.0	0.0005834346361699871
chr6_32305381_G_C_b38	0.00912587	7.927685045615778	7.920446505142607	0	0	0	0	0	0	0	0	0	0	0	0	0	0	30.0	0.151	-5.445320966681532	1.0625599150762932	2.8956333185011616	0.0	True	False	True	False	False	False	0.0	0.0005834324586433992
chr7_131510772_T_C_b38	0.00242225	8.498010371999463	4.02535169073515	0	0	0	0	0	0	0	0	0	0	0	1	0	1	60.0	0.011	-0.8354852383031136	0.0	2.809783210432464	0.0	True	False	True	False	False	False	0.0	0.0005834285427080685
chr7_131510772_T_C_b38	0.00242225	8.498010371999463	4.02535169073515	0	0	0	0	0	0	0	0	0	0	0	1	0	1	60.0	0.011	-0.8354852383031136	0.0	2.809783210432464	0.0	True	False	True	False	False	False	0.0	0.0005834285427080685
chr7_131510772_T_C_b38	0.0045651	8.498010371999463	4.02535169073515	0	0	0	0	0	0	0	0	0	0	0	1	0	1	60.0	0.011	-0.8354852383031136	0.0	2.809783210432464	0.0	True	False	True	False	False	False	0.0	0.0005834285427080685
chr7_131510772_T_C_b38	0.00242225	8.498010371999463	4.02535169073515	0	0	0	0	0	0	0	0	0	0	0	1	0	1	60.0	0.011	-0.8354852383031136	0.0	2.809783210432464	0.0	True	False	True	False	False	False	0.0	0.0005834285427080685
chr7_131510772_T_C_b38	0.00242225	8.498010371999463	4.02535169073515	0	0	0	0	0	0	0	0	0	0	0	1	0	1	60.0	0.011	-0.8354852383031136	0.0	2.809783210432464	0.0	True	False	True	False	False	False	0.0	0.0005834285427080685
chr7_131510772_T_C_b38	0.00242225	8.498010371999463	4.02535169073515	0	0	0	0	0	0	0	0	0	0	0	1	0	1	60.0	0.011	-0.8354852383031136	0.0	2.809783210432464	0.0	True	False	True	False	False	False	0.0	0.0005834285427080685
chr7_131510772_T_C_b38	0.0045651	8.498010371999463	4.02535169073515	0	0	0	0	0	0	0	0	0	0	0	1	0	1	60.0	0.011	-0.8354852383031136	0.0	2.809783210432464	0.0	True	False	True	False	False	False	0.0	0.0005834285427080685
chr7_131510772_T_C_b38	0.0045651	8.498010371999463	4.02535169073515	0	0	0	0	0	0	0	0	0	0	0	1	0	1	60.0	0.011	-0.8354852383031136	0.0	2.809783210432464	0.0	True	False	True	False	False	False	0.0	0.0005834285427080685
chr7_131510772_T_C_b38	0.0045651	8.498010371999463	4.02535169073515	0	0	0	0	0	0	0	0	0	0	0	1	0	1	60.0	0.011	-0.8354852383031136	0.0	2.809783210432464	0.0	True	False	True	False	False	False	0.0	0.0005834285427080685
chr7_131510772_T_C_b38	0.0045651	8.498010371999463	4.02535169073515	0	0	0	0	0	0	0	0	0	0	0	1	0	1	60.0	0.011	-0.8354852383031136	0.0	2.809783210432464	0.0	True	False	True	False	False	False	0.0	0.0005834285427080685
chr7_131510772_T_C_b38	0.0045651	8.498010371999463	4.02535169073515	0	0	0	0	0	0	0	0	0	0	0	1	0	1	60.0	0.011	-0.8354852383031136	0.0	2.809783210432464	0.0	True	False	True	False	False	False	0.0	0.0005834285427080685
chr7_131510772_T_C_b38	0.00242225	8.498010371999463	4.02535169073515	0	0	0	0	0	0	0	0	0	0	0	1	0	1	60.0	0.011	-0.8354852383031136	0.0	2.809783210432464	0.0	True	False	True	False	False	False	0.0	0.0005834285427080685
chr7_148755330_C_A_b38	0.00326703	8.368461137615839	7.074116816197362	0	0	0	0	0	0	0	0	0	0	0	1	0	1	50.0	0.004	-2.836025080286125	1.0941426423237073	4.379531466385501	2.4020579106622444	True	False	True	False	False	False	0.0	0.000583427322248964
chr7_148755330_C_A_b38	0.00326703	8.368461137615839	7.074116816197362	0	0	0	0	0	0	0	0	0	0	0	1	0	1	50.0	0.004	-2.836025080286125	1.0941426423237073	4.379531466385501	2.4020579106622444	True	False	True	False	False	False	0.0	0.000583427322248964
chr7_148755330_C_A_b38	0.0016919	8.368461137615839	7.074116816197362	0	0	0	0	0	0	0	0	0	0	0	1	0	1	50.0	0.004	-2.836025080286125	1.0941426423237073	4.379531466385501	2.4020579106622444	True	False	True	False	False	False	0.0	0.000583427322248964
chr7_148755330_C_A_b38	0.0016919	8.368461137615839	7.074116816197362	0	0	0	0	0	0	0	0	0	0	0	1	0	1	50.0	0.004	-2.836025080286125	1.0941426423237073	4.379531466385501	2.4020579106622444	True	False	True	False	False	False	0.0	0.000583427322248964
chr7_148755330_C_A_b38	0.0016919	8.368461137615839	7.074116816197362	0	0	0	0	0	0	0	0	0	0	0	1	0	1	50.0	0.004	-2.836025080286125	1.0941426423237073	4.379531466385501	2.4020579106622444	True	False	True	False	False	False	0.0	0.000583427322248964
chr7_148755330_C_A_b38	0.00326703	8.368461137615839	7.074116816197362	0	0	0	0	0	0	0	0	0	0	0	1	0	1	50.0	0.004	-2.836025080286125	1.0941426423237073	4.379531466385501	2.4020579106622444	True	False	True	False	False	False	0.0	0.000583427322248964
chr16_55534205_A_G_b38	0.002047	8.13973227971767	5.472270673671475	0	0	1	0	0	1	0	0	1	0	0	0	0	1	20.0	0.027	-1.2807370312450168	0.0	2.164564494333732	0.0	True	False	True	False	False	False	0.0	0.0005834264091215792
chr16_55534205_A_G_b38	0.002047	8.13973227971767	5.472270673671475	0	0	1	0	0	1	0	0	1	0	0	0	0	1	20.0	0.027	-1.2807370312450168	0.0	2.164564494333732	0.0	True	False	True	False	False	False	0.0	0.0005834264091215792
chr16_55534205_A_G_b38	0.002047	8.13973227971767	5.472270673671475	0	0	1	0	0	1	0	0	1	0	0	0	0	1	20.0	0.027	-1.2807370312450168	0.0	2.164564494333732	0.0	True	False	True	False	False	False	0.0	0.0005834264091215792
chr16_55534205_A_G_b38	0.002047	8.13973227971767	5.472270673671475	0	0	1	0	0	1	0	0	1	0	0	0	0	1	20.0	0.027	-1.2807370312450168	0.0	2.164564494333732	0.0	True	False	True	False	False	False	0.0	0.0005834264091215792
chr16_55534205_A_G_b38	0.002047	8.13973227971767	5.472270673671475	0	0	1	0	0	1	0	0	1	0	0	0	0	1	20.0	0.027	-1.2807370312450168	0.0	2.164564494333732	0.0	True	False	True	False	False	False	0.0	0.0005834264091215792
chr16_55534205_A_G_b38	0.002047	8.13973227971767	5.472270673671475	0	0	1	0	0	1	0	0	1	0	0	0	0	1	20.0	0.027	-1.2807370312450168	0.0	2.164564494333732	0.0	True	False	True	False	False	False	0.0	0.0005834264091215792
chr15_63679003_A_G_b38	0.00118336	8.447199819595703	6.459904454377535	0	1	0	0	0	1	0	0	1	0	0	1	0	1	40.0	0.0	-4.552845924928749	0.0056113340276064	7.876833694518453	8.064487894147888	True	False	True	False	False	False	0.0	0.000583421039680042
chr15_63679003_A_G_b38	0.00107065	8.447199819595703	6.459904454377535	0	1	0	0	0	1	0	0	1	0	0	1	0	1	40.0	0.0	-4.552845924928749	0.0056113340276064	7.876833694518453	8.064487894147888	True	False	True	False	False	False	0.0	0.000583421039680042
chr15_63679003_A_G_b38	0.00118336	8.447199819595703	6.459904454377535	0	1	0	0	0	1	0	0	1	0	0	1	0	1	40.0	0.0	-4.552845924928749	0.0056113340276064	7.876833694518453	8.064487894147888	True	False	True	False	False	False	0.0	0.000583421039680042
chr15_63679003_A_G_b38	0.00118336	8.447199819595703	6.459904454377535	0	1	0	0	0	1	0	0	1	0	0	1	0	1	40.0	0.0	-4.552845924928749	0.0056113340276064	7.876833694518453	8.064487894147888	True	False	True	False	False	False	0.0	0.000583421039680042
chr15_63679003_A_G_b38	0.00107065	8.447199819595703	6.459904454377535	0	1	0	0	0	1	0	0	1	0	0	1	0	1	40.0	0.0	-4.552845924928749	0.0056113340276064	7.876833694518453	8.064487894147888	True	False	True	False	False	False	0.0	0.000583421039680042
chr15_63679003_A_G_b38	0.00547253	8.447199819595703	6.459904454377535	0	1	0	0	0	1	0	0	1	0	0	1	0	1	40.0	0.0	-4.552845924928749	0.0056113340276064	7.876833694518453	8.064487894147888	True	False	True	False	False	False	0.0	0.000583421039680042
chr15_63679003_A_G_b38	0.00107065	8.447199819595703	6.459904454377535	0	1	0	0	0	1	0	0	1	0	0	1	0	1	40.0	0.0	-4.552845924928749	0.0056113340276064	7.876833694518453	8.064487894147888	True	False	True	False	False	False	0.0	0.000583421039680042
chr15_63679003_A_G_b38	0.00547253	8.447199819595703	6.459904454377535	0	1	0	0	0	1	0	0	1	0	0	1	0	1	40.0	0.0	-4.552845924928749	0.0056113340276064	7.876833694518453	8.064487894147888	True	False	True	False	False	False	0.0	0.000583421039680042
chr15_63679003_A_G_b38	0.00118336	8.447199819595703	6.459904454377535	0	1	0	0	0	1	0	0	1	0	0	1	0	1	40.0	0.0	-4.552845924928749	0.0056113340276064	7.876833694518453	8.064487894147888	True	False	True	False	False	False	0.0	0.000583421039680042
chr15_63679003_A_G_b38	0.00547253	8.447199819595703	6.459904454377535	0	1	0	0	0	1	0	0	1	0	0	1	0	1	40.0	0.0	-4.552845924928749	0.0056113340276064	7.876833694518453	8.064487894147888	True	False	True	False	False	False	0.0	0.000583421039680042
chr15_63679003_A_G_b38	0.00547253	8.447199819595703	6.459904454377535	0	1	0	0	0	1	0	0	1	0	0	1	0	1	40.0	0.0	-4.552845924928749	0.0056113340276064	7.876833694518453	8.064487894147888	True	False	True	False	False	False	0.0	0.000583421039680042
chr15_63679003_A_G_b38	0.00107065	8.447199819595703	6.459904454377535	0	1	0	0	0	1	0	0	1	0	0	1	0	1	40.0	0.0	-4.552845924928749	0.0056113340276064	7.876833694518453	8.064487894147888	True	False	True	False	False	False	0.0	0.000583421039680042
chr19_49541723_T_A_b38	0.00385431	8.453401058328458	6.721425700790643	0	0	0	0	0	0	0	0	0	0	0	0	0	1	60.0	0.041	-1.1974476916200318	2.148491092581108	3.094024595915549	0.2200551258880381	True	False	True	False	False	False	0.0	0.0005834179362553558
chr19_49541723_T_A_b38	0.00385431	8.453401058328458	6.721425700790643	0	0	0	0	0	0	0	0	0	0	0	0	0	1	60.0	0.041	-1.1974476916200318	2.148491092581108	3.094024595915549	0.2200551258880381	True	False	True	False	False	False	0.0	0.0005834179362553558
chr19_49541723_T_A_b38	0.00385431	8.453401058328458	6.721425700790643	0	0	0	0	0	0	0	0	0	0	0	0	0	1	60.0	0.041	-1.1974476916200318	2.148491092581108	3.094024595915549	0.2200551258880381	True	False	True	False	False	False	0.0	0.0005834179362553558
chr19_49541723_T_A_b38	0.00385431	8.453401058328458	6.721425700790643	0	0	0	0	0	0	0	0	0	0	0	0	0	1	60.0	0.041	-1.1974476916200318	2.148491092581108	3.094024595915549	0.2200551258880381	True	False	True	False	False	False	0.0	0.0005834179362553558
chr12_69788991_A_G_b38	0.00170314	8.337348564497175	8.288031567776464	0	0	1	1	0	0	0	0	0	0	0	0	0	1	30.0	0.039	-22.15580569576608	0.0	-1.0525599815724078	0.0	True	False	True	False	False	False	0.0	0.0005834172201900398
chr12_69788991_A_G_b38	0.00170314	8.337348564497175	8.288031567776464	0	0	1	1	0	0	0	0	0	0	0	0	0	1	30.0	0.039	-22.15580569576608	0.0	-1.0525599815724078	0.0	True	False	True	False	False	False	0.0	0.0005834172201900398
chr10_95847887_G_T_b38	0.0302251	8.13505390861157	5.204006687076795	0	0	0	0	0	0	0	0	0	0	0	0	0	1	40.0	0.003	-3.424933431762582	5.56866526034362	7.617601692069094	0.0	True	False	True	False	False	False	0.0	0.0005834067305907282
chr10_95847887_G_T_b38	0.0302251	8.13505390861157	5.204006687076795	0	0	0	0	0	0	0	0	0	0	0	0	0	1	40.0	0.003	-3.424933431762582	5.56866526034362	7.617601692069094	0.0	True	False	True	False	False	False	0.0	0.0005834067305907282
chr10_95847887_G_T_b38	0.0302251	8.13505390861157	5.204006687076795	0	0	0	0	0	0	0	0	0	0	0	0	0	1	40.0	0.003	-3.424933431762582	5.56866526034362	7.617601692069094	0.0	True	False	True	False	False	False	0.0	0.0005834067305907282
chr10_95847887_G_T_b38	0.0327065	8.13505390861157	5.204006687076795	0	0	0	0	0	0	0	0	0	0	0	0	0	1	40.0	0.003	-3.424933431762582	5.56866526034362	7.617601692069094	0.0	True	False	True	False	False	False	0.0	0.0005834067305907282
chr10_95847887_G_T_b38	0.0327065	8.13505390861157	5.204006687076795	0	0	0	0	0	0	0	0	0	0	0	0	0	1	40.0	0.003	-3.424933431762582	5.56866526034362	7.617601692069094	0.0	True	False	True	False	False	False	0.0	0.0005834067305907282
chr10_95847887_G_T_b38	0.0327065	8.13505390861157	5.204006687076795	0	0	0	0	0	0	0	0	0	0	0	0	0	1	40.0	0.003	-3.424933431762582	5.56866526034362	7.617601692069094	0.0	True	False	True	False	False	False	0.0	0.0005834067305907282
chr10_95847887_G_T_b38	0.0327065	8.13505390861157	5.204006687076795	0	0	0	0	0	0	0	0	0	0	0	0	0	1	40.0	0.003	-3.424933431762582	5.56866526034362	7.617601692069094	0.0	True	False	True	False	False	False	0.0	0.0005834067305907282
chr10_95847887_G_T_b38	0.0302251	8.13505390861157	5.204006687076795	0	0	0	0	0	0	0	0	0	0	0	0	0	1	40.0	0.003	-3.424933431762582	5.56866526034362	7.617601692069094	0.0	True	False	True	False	False	False	0.0	0.0005834067305907282
chr4_150432541_T_C_b38	0.0180865	8.371936178759098	8.022240916806537	0	0	0	0	0	0	0	0	0	0	0	0	0	1	60.0	0.012	3.272330102117722	0.0	-0.6725175364567164	0.0	True	False	True	False	False	False	0.0	0.0005834014670518165
chr9_113356397_T_C_b38	0.00204044	8.375860015299594	7.630461261783627	0	0	0	1	0	0	0	0	0	0	0	0	0	0	60.0	0.0	-0.5103791114709193	0.0	-7.34808892208649	0.6376928259720174	True	False	True	False	False	False	0.0	0.0005833958442896414
chr19_34931210_G_A_b38	0.0018308	7.829630389150193	6.450470422144176	0	0	0	0	0	0	0	0	0	0	0	0	0	1	20.0	0.015	-3.44224712097042	0.0	3.598314934386714	0.286086984004001	True	False	True	False	False	False	0.0	0.0005833941408988147
chr19_34931210_G_A_b38	0.0018308	7.829630389150193	6.450470422144176	0	0	0	0	0	0	0	0	0	0	0	0	0	1	20.0	0.015	-3.44224712097042	0.0	3.598314934386714	0.286086984004001	True	False	True	False	False	False	0.0	0.0005833941408988147
chr19_34931210_G_A_b38	0.0018308	7.829630389150193	6.450470422144176	0	0	0	0	0	0	0	0	0	0	0	0	0	1	20.0	0.015	-3.44224712097042	0.0	3.598314934386714	0.286086984004001	True	False	True	False	False	False	0.0	0.0005833941408988147
chr1_22096228_G_A_b38	0.00179641	8.476579508530941	8.4767877767812	0	0	0	1	1	0	0	0	0	1	0	1	0	1	40.0	0.005	-0.7564680656842664	0.0	-1.6451877168140498	2.1018228585405367	False	True	True	False	False	False	0.0	0.0005833923137180467
chr1_22096228_G_A_b38	0.00179641	8.476579508530941	8.4767877767812	0	0	0	1	1	0	0	0	0	1	0	1	0	1	40.0	0.005	-0.7564680656842664	0.0	-1.6451877168140498	2.1018228585405367	False	True	True	False	False	False	0.0	0.0005833923137180467
chr14_72749395_C_T_b38	0.00172873	8.261009786023827	8.260751354700513	0	0	1	0	0	0	0	0	0	0	0	1	0	1	30.0	0.463	4.091171501276492	0.0	-0.1460401666083655	0.0	True	False	True	False	False	False	0.0	0.0005833797431931939
chr14_72749395_C_T_b38	0.00793073	8.261009786023827	8.260751354700513	0	0	1	0	0	0	0	0	0	0	0	1	0	1	30.0	0.463	4.091171501276492	0.0	-0.1460401666083655	0.0	True	False	True	False	False	False	0.0	0.0005833797431931939
chr10_32297781_T_C_b38	0.0163089	8.340456012916183	8.305236829492593	0	0	1	0	0	1	0	0	1	0	0	1	1	1	30.0	0.002	-1.5265311240609238	0.7098317150706859	6.974113508487783	0.0	True	False	True	False	False	False	0.0	0.0005833788303662868
chr13_110232933_G_A_b38	0.0147375	8.37378460812088	7.92588031673756	0	0	0	0	1	1	0	0	1	1	0	1	1	0	40.0	0.0	2.0955556012761627	3.437849643812714	1.0468204235140774	0.0	True	False	True	False	False	False		0.0005833694203425525
chr1_226291878_T_C_b38	0.0119108	8.285261134068948	8.285008895449879	0	0	1	0	0	0	0	0	0	0	0	0	0	1	20.0	0.895	-2.299040004854197	0.0	3.966977402898074	0.0	True	False	True	False	False	False	0.0	0.0005833665262397929
chr15_76299708_G_A_b38	0.00426845	8.287025025165063	8.287025025165063	0	0	0	1	0	0	0	0	0	0	0	1	0	1	40.0	0.001	-1.3650359187074617	0.0	-1.1715341460925046	0.0	True	False	True	False	False	False		0.000583358360306633
chr1_108764263_G_T_b38	0.00227699	7.928406026180535	8.337827262447915	0	0	1	0	0	0	0	0	0	0	0	1	0	1	20.0	0.0	-15.657900011303065	2.8424133772596782	4.15613203134253	0.0	True	False	True	False	False	False	0.0	0.0005833553279453622
chr1_108764263_G_T_b38	0.00227699	7.928406026180535	8.337827262447915	0	0	1	0	0	0	0	0	0	0	0	1	0	1	20.0	0.0	-15.657900011303065	2.8424133772596782	4.15613203134253	0.0	True	False	True	False	False	False	0.0	0.0005833553279453622
chr1_46649307_A_G_b38	0.00714172	8.094073148069352	8.043663352393944	0	0	0	0	0	0	0	0	0	0	0	1	0	1	20.0	0.651	-10.399696710513954	2.144162008742996	1.091273041018361	1.3012197251959206	True	False	True	False	False	False	0.0	0.0005833548474131894
chr1_46649307_A_G_b38	0.00714172	8.094073148069352	8.043663352393944	0	0	0	0	0	0	0	0	0	0	0	1	0	1	20.0	0.651	-10.399696710513954	2.144162008742996	1.091273041018361	1.3012197251959206	True	False	True	False	False	False	0.0	0.0005833548474131894
chr1_46649307_A_G_b38	0.0136863	8.094073148069352	8.043663352393944	0	0	0	0	0	0	0	0	0	0	0	1	0	1	20.0	0.651	-10.399696710513954	2.144162008742996	1.091273041018361	1.3012197251959206	True	False	True	False	False	False	0.0	0.0005833548474131894
chr1_46649307_A_G_b38	0.0136863	8.094073148069352	8.043663352393944	0	0	0	0	0	0	0	0	0	0	0	1	0	1	20.0	0.651	-10.399696710513954	2.144162008742996	1.091273041018361	1.3012197251959206	True	False	True	False	False	False	0.0	0.0005833548474131894
chr20_32139026_A_G_b38	0.00737961	8.306965865368573	7.615791072035833	0	0	0	0	0	0	0	0	0	0	0	1	0	1	50.0	0.0	-4.2647698980665	9.339114831518351	7.984600739069293	0.01672803883366214	True	False	True	False	False	False	0.0	0.0005833535822629107
chr20_32139026_A_G_b38	0.00737961	8.306965865368573	7.615791072035833	0	0	0	0	0	0	0	0	0	0	0	1	0	1	50.0	0.0	-4.2647698980665	9.339114831518351	7.984600739069293	0.01672803883366214	True	False	True	False	False	False	0.0	0.0005833535822629107
chr20_32139026_A_G_b38	0.00737961	8.306965865368573	7.615791072035833	0	0	0	0	0	0	0	0	0	0	0	1	0	1	50.0	0.0	-4.2647698980665	9.339114831518351	7.984600739069293	0.01672803883366214	True	False	True	False	False	False	0.0	0.0005833535822629107
chr12_40043949_C_G_b38	0.0249092	8.357493812658563	8.319229938632326	0	0	0	1	0	0	0	0	0	0	0	0	0	1	40.0	0.0	-0.4492968809912871	14.6153672833079	4.620222869763772	3.7287341601458053	True	False	True	False	False	False	0.0	0.0005833434205989189
chr11_12246945_T_A_b38	0.00114902	8.35983738064003	7.713784616598755	0	0	1	0	0	1	0	0	1	1	0	1	0	1	20.0	0.005	-14.09554826364676	0.0	0.6506960201761558	2.839887160742812	True	False	True	False	False	False	0.0	0.0005833407205375637
chr11_12246945_T_A_b38	0.00114902	8.35983738064003	7.713784616598755	0	0	1	0	0	1	0	0	1	1	0	1	0	1	20.0	0.005	-14.09554826364676	0.0	0.6506960201761558	2.839887160742812	True	False	True	False	False	False	0.0	0.0005833407205375637
chr11_12246945_T_A_b38	0.00114902	8.35983738064003	7.713784616598755	0	0	1	0	0	1	0	0	1	1	0	1	0	1	20.0	0.005	-14.09554826364676	0.0	0.6506960201761558	2.839887160742812	True	False	True	False	False	False	0.0	0.0005833407205375637
chr18_70118587_C_T_b38	0.00127699	8.043663352393944	7.99598047476376	0	0	0	0	0	0	0	0	0	0	0	0	0	1	40.0	0.012	8.57234121082167	0.0	1.008122048253398	1.3275506773906613	True	False	True	False	False	False	0.0	0.0005833376646918657
chr18_70118587_C_T_b38	0.00127699	8.043663352393944	7.99598047476376	0	0	0	0	0	0	0	0	0	0	0	0	0	1	40.0	0.012	8.57234121082167	0.0	1.008122048253398	1.3275506773906613	True	False	True	False	False	False	0.0	0.0005833376646918657
chr18_70118587_C_T_b38	0.00118859	8.043663352393944	7.99598047476376	0	0	0	0	0	0	0	0	0	0	0	0	0	1	40.0	0.012	8.57234121082167	0.0	1.008122048253398	1.3275506773906613	True	False	True	False	False	False	0.0	0.0005833376646918657
chr18_70118587_C_T_b38	0.00118859	8.043663352393944	7.99598047476376	0	0	0	0	0	0	0	0	0	0	0	0	0	1	40.0	0.012	8.57234121082167	0.0	1.008122048253398	1.3275506773906613	True	False	True	False	False	False	0.0	0.0005833376646918657
chr11_62724652_C_G_b38	0.00474342	8.39728289474368	5.424950017481403	0	0	0	0	0	1	0	0	1	1	0	1	0	0	30.0	0.0	1.1817620951980334	0.0	6.58543164073366	5.121365647476509	True	False	True	False	False	False	0.0	0.000583332340162848
chr11_62724652_C_G_b38	0.00451304	8.39728289474368	5.424950017481403	0	0	0	0	0	1	0	0	1	1	0	1	0	0	30.0	0.0	1.1817620951980334	0.0	6.58543164073366	5.121365647476509	True	False	True	False	False	False	0.0	0.000583332340162848
chr11_62724652_C_G_b38	0.00451304	8.39728289474368	5.424950017481403	0	0	0	0	0	1	0	0	1	1	0	1	0	0	30.0	0.0	1.1817620951980334	0.0	6.58543164073366	5.121365647476509	True	False	True	False	False	False	0.0	0.000583332340162848
chr11_62724652_C_G_b38	0.00474342	8.39728289474368	5.424950017481403	0	0	0	0	0	1	0	0	1	1	0	1	0	0	30.0	0.0	1.1817620951980334	0.0	6.58543164073366	5.121365647476509	True	False	True	False	False	False	0.0	0.000583332340162848
chr11_62724652_C_G_b38	0.00451304	8.39728289474368	5.424950017481403	0	0	0	0	0	1	0	0	1	1	0	1	0	0	30.0	0.0	1.1817620951980334	0.0	6.58543164073366	5.121365647476509	True	False	True	False	False	False	0.0	0.000583332340162848
chr11_62724652_C_G_b38	0.00451304	8.39728289474368	5.424950017481403	0	0	0	0	0	1	0	0	1	1	0	1	0	0	30.0	0.0	1.1817620951980334	0.0	6.58543164073366	5.121365647476509	True	False	True	False	False	False	0.0	0.000583332340162848
chr11_62724652_C_G_b38	0.00451304	8.39728289474368	5.424950017481403	0	0	0	0	0	1	0	0	1	1	0	1	0	0	30.0	0.0	1.1817620951980334	0.0	6.58543164073366	5.121365647476509	True	False	True	False	False	False	0.0	0.000583332340162848
chr11_62724652_C_G_b38	0.00474342	8.39728289474368	5.424950017481403	0	0	0	0	0	1	0	0	1	1	0	1	0	0	30.0	0.0	1.1817620951980334	0.0	6.58543164073366	5.121365647476509	True	False	True	False	False	False	0.0	0.000583332340162848
chr11_62724652_C_G_b38	0.00474342	8.39728289474368	5.424950017481403	0	0	0	0	0	1	0	0	1	1	0	1	0	0	30.0	0.0	1.1817620951980334	0.0	6.58543164073366	5.121365647476509	True	False	True	False	False	False	0.0	0.000583332340162848
chr11_62724652_C_G_b38	0.00451304	8.39728289474368	5.424950017481403	0	0	0	0	0	1	0	0	1	1	0	1	0	0	30.0	0.0	1.1817620951980334	0.0	6.58543164073366	5.121365647476509	True	False	True	False	False	False	0.0	0.000583332340162848
chr11_62724652_C_G_b38	0.00474342	8.39728289474368	5.424950017481403	0	0	0	0	0	1	0	0	1	1	0	1	0	0	30.0	0.0	1.1817620951980334	0.0	6.58543164073366	5.121365647476509	True	False	True	False	False	False	0.0	0.000583332340162848
chr11_62724652_C_G_b38	0.00474342	8.39728289474368	5.424950017481403	0	0	0	0	0	1	0	0	1	1	0	1	0	0	30.0	0.0	1.1817620951980334	0.0	6.58543164073366	5.121365647476509	True	False	True	False	False	False	0.0	0.000583332340162848
chr7_152805622_A_C_b38	0.0196649	8.266678443305896	8.266678443305896	0	0	1	0	0	0	0	0	0	0	0	0	0	1	40.0	0.012	-1.3858291301812165	1.5096393569791042	5.504064290427529	0.0	True	False	True	False	False	False	0.0	0.0005833279405130651
chr7_152805622_A_C_b38	0.0886285	8.266678443305896	8.266678443305896	0	0	1	0	0	0	0	0	0	0	0	0	0	1	40.0	0.012	-1.3858291301812165	1.5096393569791042	5.504064290427529	0.0	True	False	True	False	False	False	0.0	0.0005833279405130651
chr1_227104699_C_A_b38	0.00494828	8.218247926685745	8.149312843635345	0	0	1	0	0	0	0	0	0	0	0	0	0	1	40.0	0.028	1.2646778188276837	0.0	1.7200321544909016	0.0	True	False	True	False	False	False	0.0	0.0005833217591943862
chr1_227104699_C_A_b38	0.00494828	8.218247926685745	8.149312843635345	0	0	1	0	0	0	0	0	0	0	0	0	0	1	40.0	0.028	1.2646778188276837	0.0	1.7200321544909016	0.0	True	False	True	False	False	False	0.0	0.0005833217591943862
chr1_227104699_C_A_b38	0.00494828	8.218247926685745	8.149312843635345	0	0	1	0	0	0	0	0	0	0	0	0	0	1	40.0	0.028	1.2646778188276837	0.0	1.7200321544909016	0.0	True	False	True	False	False	False	0.0	0.0005833217591943862
chr11_113837409_T_C_b38	0.00446964	8.29154650988391	7.641564441260972	0	0	1	0	0	0	0	0	0	0	0	1	0	1	40.0	0.0	-2.036981487097204	1.180279849848675	0.7192602810036703	1.153256595063226	True	False	True	False	False	False	0.3921	0.0005833080644598907
chr11_113837409_T_C_b38	0.00446964	8.29154650988391	7.641564441260972	0	0	1	0	0	0	0	0	0	0	0	1	0	1	40.0	0.0	-2.036981487097204	1.180279849848675	0.7192602810036703	1.153256595063226	True	False	True	False	False	False	0.3921	0.0005833080644598907
chr11_113837409_T_C_b38	0.00446964	8.29154650988391	7.641564441260972	0	0	1	0	0	0	0	0	0	0	0	1	0	1	40.0	0.0	-2.036981487097204	1.180279849848675	0.7192602810036703	1.153256595063226	True	False	True	False	False	False	0.3921	0.0005833080644598907
chr11_113837409_T_C_b38	0.00446964	8.29154650988391	7.641564441260972	0	0	1	0	0	0	0	0	0	0	0	1	0	1	40.0	0.0	-2.036981487097204	1.180279849848675	0.7192602810036703	1.153256595063226	True	False	True	False	False	False	0.3921	0.0005833080644598907
chr11_113837409_T_C_b38	0.00446964	8.29154650988391	7.641564441260972	0	0	1	0	0	0	0	0	0	0	0	1	0	1	40.0	0.0	-2.036981487097204	1.180279849848675	0.7192602810036703	1.153256595063226	True	False	True	False	False	False	0.3921	0.0005833080644598907
chr4_3224707_G_A_b38	0.00132895	8.417593826193484	6.3578422665081	0	0	0	0	0	1	0	0	1	0	0	1	0	1	40.0	0.0	-2.6369486825257087	1.036635812312357	4.421443692938496	0.0	True	False	True	False	False	False	0.0	0.0005833069944359494
chr4_3224707_G_A_b38	0.00132895	8.417593826193484	6.3578422665081	0	0	0	0	0	1	0	0	1	0	0	1	0	1	40.0	0.0	-2.6369486825257087	1.036635812312357	4.421443692938496	0.0	True	False	True	False	False	False	0.0	0.0005833069944359494
chr4_3224707_G_A_b38	0.00132895	8.417593826193484	6.3578422665081	0	0	0	0	0	1	0	0	1	0	0	1	0	1	40.0	0.0	-2.6369486825257087	1.036635812312357	4.421443692938496	0.0	True	False	True	False	False	False	0.0	0.0005833069944359494
chr4_3224707_G_A_b38	0.00132895	8.417593826193484	6.3578422665081	0	0	0	0	0	1	0	0	1	0	0	1	0	1	40.0	0.0	-2.6369486825257087	1.036635812312357	4.421443692938496	0.0	True	False	True	False	False	False	0.0	0.0005833069944359494
chr3_100814118_A_G_b38	0.00335086	8.403800504061147	5.950642552587727	0	0	0	1	1	1	0	0	1	0	0	1	0	0	40.0	0.0	-6.851310578077354	0.3512312907275339	7.7597799430201135	0.3849776645838503	True	False	True	False	False	False	0.0	0.0005833037138283648
chr21_45188730_A_G_b38	0.0089292	8.199738960630786	8.199738960630786	0	0	0	1	0	0	0	0	0	0	0	0	0	1	30.0	0.054	1.064535582011505	4.583500572934344	7.266451108583702	0.5691280434607506	True	False	True	False	False	False	0.0	0.0005832963664255566
chr11_107798793_G_A_b38	0.0015133	8.38091517312361	8.344742754417545	0	0	1	0	1	0	0	0	0	0	0	0	0	1	60.0	0.0	-0.5320801913511158	0.0	-3.1486009261241463	0.0	True	False	True	False	False	False	0.0	0.0005832912322768884
chr1_179123478_G_C_b38	0.00311583	8.495356496807062	7.385230923066573	0	0	0	0	0	0	0	0	0	1	0	1	0	1	50.0	0.0	-5.5644999461901	0.0	8.30635832481989	0.8701130199947045	True	False	True	False	False	False	0.0	0.0005832825843821295
chr11_9464516_T_G_b38	0.00118083	8.14351740579748	6.472346294500901	0	0	0	0	0	0	0	0	0	0	0	1	0	1	40.0	0.003	-4.640521875632516	0.0	-5.632246165977101	1.8601468230799654	True	False	True	False	False	False	0.0	0.0005832807329123836
chr11_9464516_T_G_b38	0.00118083	8.14351740579748	6.472346294500901	0	0	0	0	0	0	0	0	0	0	0	1	0	1	40.0	0.003	-4.640521875632516	0.0	-5.632246165977101	1.8601468230799654	True	False	True	False	False	False	0.0	0.0005832807329123836
chr11_9464516_T_G_b38	0.00118083	8.14351740579748	6.472346294500901	0	0	0	0	0	0	0	0	0	0	0	1	0	1	40.0	0.003	-4.640521875632516	0.0	-5.632246165977101	1.8601468230799654	True	False	True	False	False	False	0.0	0.0005832807329123836
chr2_202888349_T_C_b38	0.00227545	8.282735880201754	8.246695943718557	0	0	1	0	0	0	0	0	0	0	0	1	0	1	40.0	0.0	-8.49339395877783	0.6265021536061202	-2.587237303129214	0.0	True	False	True	False	False	False	0.0	0.0005832800676134112
chr2_202888349_T_C_b38	0.00227545	8.282735880201754	8.246695943718557	0	0	1	0	0	0	0	0	0	0	0	1	0	1	40.0	0.0	-8.49339395877783	0.6265021536061202	-2.587237303129214	0.0	True	False	True	False	False	False	0.0	0.0005832800676134112
chr2_202888349_T_C_b38	0.00227545	8.282735880201754	8.246695943718557	0	0	1	0	0	0	0	0	0	0	0	1	0	1	40.0	0.0	-8.49339395877783	0.6265021536061202	-2.587237303129214	0.0	True	False	True	False	False	False	0.0	0.0005832800676134112
chr2_202888349_T_C_b38	0.00227545	8.282735880201754	8.246695943718557	0	0	1	0	0	0	0	0	0	0	0	1	0	1	40.0	0.0	-8.49339395877783	0.6265021536061202	-2.587237303129214	0.0	True	False	True	False	False	False	0.0	0.0005832800676134112
chr13_28038554_A_G_b38	0.00110715	8.405814603432848	7.144407180321139	0	0	0	1	0	0	0	0	0	0	0	0	0	0	60.0	0.0	-0.1049421691455359	5.587242804183633	-7.868265348200197	0.4724171446882224	True	False	True	False	False	False	0.0	0.0005832771306950125
chr13_28038554_A_G_b38	0.00110715	8.405814603432848	7.144407180321139	0	0	0	1	0	0	0	0	0	0	0	0	0	0	60.0	0.0	-0.1049421691455359	5.587242804183633	-7.868265348200197	0.4724171446882224	True	False	True	False	False	False	0.0	0.0005832771306950125
chr13_28038554_A_G_b38	0.00110715	8.405814603432848	7.144407180321139	0	0	0	1	0	0	0	0	0	0	0	0	0	0	60.0	0.0	-0.1049421691455359	5.587242804183633	-7.868265348200197	0.4724171446882224	True	False	True	False	False	False	0.0	0.0005832771306950125
chr19_32623608_A_G_b38	0.00581713	8.37770121259764	6.897704943128636	0	0	0	0	0	0	0	0	0	0	0	1	0	1	50.0	0.002	-6.442210136370597	0.0	3.080549593697121	0.0	True	False	True	False	False	False	0.0	0.0005832733618439378
chr19_32623608_A_G_b38	0.00581713	8.37770121259764	6.897704943128636	0	0	0	0	0	0	0	0	0	0	0	1	0	1	50.0	0.002	-6.442210136370597	0.0	3.080549593697121	0.0	True	False	True	False	False	False	0.0	0.0005832733618439378
chr19_32623608_A_G_b38	0.00581713	8.37770121259764	6.897704943128636	0	0	0	0	0	0	0	0	0	0	0	1	0	1	50.0	0.002	-6.442210136370597	0.0	3.080549593697121	0.0	True	False	True	False	False	False	0.0	0.0005832733618439378
chr9_93502491_A_G_b38	0.00355162	8.190354403763262	8.190354403763262	0	0	0	0	0	1	0	0	1	1	0	1	0	1	20.0	0.001	-4.503716224122834	0.0	3.8537641207862015	0.0	True	False	True	False	False	False	0.0	0.0005832668867482375
chr8_101556414_G_A_b38	0.00254188	8.216088098632316	7.60339933974067	0	0	1	0	0	0	0	0	0	0	0	1	0	0	40.0	0.0	3.269191018391215	3.493052218319896	-0.219934225190677	0.0	True	False	True	False	False	False	0.0	0.0005832478996769647
chr10_99383970_G_T_b38	0.00174963	8.18757739559151	8.25582842728183	0	0	1	0	0	0	0	0	0	0	0	1	0	0	40.0	0.153	0.4689312589519199	0.0	-3.802255406894517	0.0	True	False	True	False	False	False	0.0	0.0005832286590166618
chr10_99383970_G_T_b38	0.00174963	8.18757739559151	8.25582842728183	0	0	1	0	0	0	0	0	0	0	0	1	0	0	40.0	0.153	0.4689312589519199	0.0	-3.802255406894517	0.0	True	False	True	False	False	False	0.0	0.0005832286590166618
chr12_69809134_T_G_b38	0.00175633	8.227909837597483	7.976251943745623	0	0	1	0	0	0	0	0	0	0	0	0	0	0	20.0	0.646	0.4131033020981182	14.863506005589132	6.331228423933666	0.794632578610134	True	False	True	False	False	False	0.0	0.0005832264336390194
chr6_135435307_C_T_b38	0.002296	8.318742252692399	4.330733340286331	0	0	1	0	0	0	0	0	0	0	0	1	0	1	30.0	0.001	-10.423488252689962	0.7055519840963917	1.1540977768523462	0.0	True	False	True	False	False	False	0.0	0.0005832250750698918
chr6_135435307_C_T_b38	0.002296	8.318742252692399	4.330733340286331	0	0	1	0	0	0	0	0	0	0	0	1	0	1	30.0	0.001	-10.423488252689962	0.7055519840963917	1.1540977768523462	0.0	True	False	True	False	False	False	0.0	0.0005832250750698918
chr6_135435307_C_T_b38	0.002296	8.318742252692399	4.330733340286331	0	0	1	0	0	0	0	0	0	0	0	1	0	1	30.0	0.001	-10.423488252689962	0.7055519840963917	1.1540977768523462	0.0	True	False	True	False	False	False	0.0	0.0005832250750698918
chr17_69007333_G_A_b38	0.115832	8.46611040118692	6.054439346269371	0	0	0	0	0	0	0	0	0	0	0	0	0	1	60.0	0.004	-3.993149827948532	0.0	4.484924922310611	0.3370979598479522	True	False	True	False	False	False	0.0	0.000583221410535295
chr1_155768224_A_C_b38	0.00201395	8.499640032168648	6.52795791762255	0	0	0	0	0	1	0	0	1	0	0	1	1	1	50.0	0.001	2.9872271758472544	0.0	6.424252630770582	0.0	True	False	True	False	False	False	0.0	0.0005832169851420396
chr1_155768224_A_C_b38	0.00201395	8.499640032168648	6.52795791762255	0	0	0	0	0	1	0	0	1	0	0	1	1	1	50.0	0.001	2.9872271758472544	0.0	6.424252630770582	0.0	True	False	True	False	False	False	0.0	0.0005832169851420396
chr1_155768224_A_C_b38	0.00310284	8.499640032168648	6.52795791762255	0	0	0	0	0	1	0	0	1	0	0	1	1	1	50.0	0.001	2.9872271758472544	0.0	6.424252630770582	0.0	True	False	True	False	False	False	0.0	0.0005832169851420396
chr1_155768224_A_C_b38	0.00310284	8.499640032168648	6.52795791762255	0	0	0	0	0	1	0	0	1	0	0	1	1	1	50.0	0.001	2.9872271758472544	0.0	6.424252630770582	0.0	True	False	True	False	False	False	0.0	0.0005832169851420396
chr1_155768224_A_C_b38	0.00310284	8.499640032168648	6.52795791762255	0	0	0	0	0	1	0	0	1	0	0	1	1	1	50.0	0.001	2.9872271758472544	0.0	6.424252630770582	0.0	True	False	True	False	False	False	0.0	0.0005832169851420396
chr1_155768224_A_C_b38	0.00201395	8.499640032168648	6.52795791762255	0	0	0	0	0	1	0	0	1	0	0	1	1	1	50.0	0.001	2.9872271758472544	0.0	6.424252630770582	0.0	True	False	True	False	False	False	0.0	0.0005832169851420396
chr7_90307896_A_G_b38	0.00266104	8.056109659545061	3.7612001156935624	0	0	0	0	0	0	0	0	0	0	0	1	0	0	40.0	0.0	-8.277076499198584	2.3819794188799293	1.996554593791196	0.26315694120041444	True	False	True	False	False	False	0.0	0.0005832100866442517
chr1_225415121_A_T_b38	0.00161173	8.23880116587155	5.056245805348308	0	0	0	0	0	1	0	0	1	0	0	1	0	1	30.0	0.0	-4.798438199457518	0.0	0.0210284539477498	0.0	True	False	True	False	False	False	0.0	0.0005832050622367507
chr1_225415121_A_T_b38	0.00161173	8.23880116587155	5.056245805348308	0	0	0	0	0	1	0	0	1	0	0	1	0	1	30.0	0.0	-4.798438199457518	0.0	0.0210284539477498	0.0	True	False	True	False	False	False	0.0	0.0005832050622367507
chr7_16693542_T_C_b38	0.00114954	8.228443883004033	7.163946684342547	0	0	0	1	0	1	0	0	1	0	0	1	0	1	20.0	0.0	-2.802315770286899	0.0	1.3822609585982877	1.7096426212164604	True	False	True	False	False	False	0.0	0.0005831939111476509
chr7_16693542_T_C_b38	0.00129588	8.228443883004033	7.163946684342547	0	0	0	1	0	1	0	0	1	0	0	1	0	1	20.0	0.0	-2.802315770286899	0.0	1.3822609585982877	1.7096426212164604	True	False	True	False	False	False	0.0	0.0005831939111476509
chr22_46717303_C_T_b38	0.00164414	8.21959545417708	7.931284761525891	0	0	0	0	0	0	0	0	0	0	0	1	0	1	40.0	0.0	-5.20324234532154	0.1756125986039007	3.695693746039012	1.4386582404364456	True	False	True	False	False	False	0.0	0.0005831870958512552
chr3_42606277_T_C_b38	0.00133387	8.337109129562474	8.338305731356565	0	0	0	0	0	1	0	1	1	1	0	1	0	1	20.0	0.002	-5.153313229328439	2.7504821171074525	-2.811863798354473	0.7811338076683825	True	False	True	False	False	False		0.0005831864353529545
chr4_88125465_G_A_b38	0.00100836	8.20903626577507	8.20903626577507	0	0	0	0	0	0	0	0	0	0	0	0	0	0	50.0	0.004	-3.589013933362888	1.145964596561372	6.024029627751787	0.0	True	False	True	False	False	False		0.0005831841386144339
chr20_43586834_G_A_b38	0.00204699	8.341886969516187	6.698268054115413	0	0	0	0	1	0	0	0	0	1	0	0	0	1	60.0	0.026	-5.261483937758845	5.478430022129656	0.9256019846302196	1.504222474445001	True	False	True	False	False	False	0.0	0.0005831807899728566
chr20_43586834_G_A_b38	0.00204699	8.341886969516187	6.698268054115413	0	0	0	0	1	0	0	0	0	1	0	0	0	1	60.0	0.026	-5.261483937758845	5.478430022129656	0.9256019846302196	1.504222474445001	True	False	True	False	False	False	0.0	0.0005831807899728566
chr1_113719939_T_C_b38	0.00192491	8.480736654405622	8.461257559085935	0	0	0	0	0	0	0	0	0	0	0	0	0	1	60.0	0.033	-4.561560486332635	0.1544809640682656	4.745116785558068	0.0	True	False	True	False	False	False	0.0	0.0005831701595468935
chr1_113719939_T_C_b38	0.00158347	8.480736654405622	8.461257559085935	0	0	0	0	0	0	0	0	0	0	0	0	0	1	60.0	0.033	-4.561560486332635	0.1544809640682656	4.745116785558068	0.0	True	False	True	False	False	False	0.0	0.0005831701595468935
chr1_113719939_T_C_b38	0.00158347	8.480736654405622	8.461257559085935	0	0	0	0	0	0	0	0	0	0	0	0	0	1	60.0	0.033	-4.561560486332635	0.1544809640682656	4.745116785558068	0.0	True	False	True	False	False	False	0.0	0.0005831701595468935
chr1_113719939_T_C_b38	0.00192491	8.480736654405622	8.461257559085935	0	0	0	0	0	0	0	0	0	0	0	0	0	1	60.0	0.033	-4.561560486332635	0.1544809640682656	4.745116785558068	0.0	True	False	True	False	False	False	0.0	0.0005831701595468935
chr15_62838042_A_G_b38	0.00418729	7.992944547318106	6.70196036600254	0	0	1	0	1	0	0	0	0	0	0	1	0	1	30.0	0.0	-6.981639522265205	1.0256123633402794	-4.1422207308467165	0.6892936831356593	True	False	True	False	False	False	0.0	0.0005831554380965488
chr15_62838042_A_G_b38	0.00418729	7.992944547318106	6.70196036600254	0	0	1	0	1	0	0	0	0	0	0	1	0	1	30.0	0.0	-6.981639522265205	1.0256123633402794	-4.1422207308467165	0.6892936831356593	True	False	True	False	False	False	0.0	0.0005831554380965488
chr15_62838042_A_G_b38	0.00418729	7.992944547318106	6.70196036600254	0	0	1	0	1	0	0	0	0	0	0	1	0	1	30.0	0.0	-6.981639522265205	1.0256123633402794	-4.1422207308467165	0.6892936831356593	True	False	True	False	False	False	0.0	0.0005831554380965488
chr15_62838042_A_G_b38	0.00418729	7.992944547318106	6.70196036600254	0	0	1	0	1	0	0	0	0	0	0	1	0	1	30.0	0.0	-6.981639522265205	1.0256123633402794	-4.1422207308467165	0.6892936831356593	True	False	True	False	False	False	0.0	0.0005831554380965488
chr2_219333008_G_C_b38	0.00134798	8.254788926148725	5.030437921392435	0	0	0	0	0	0	0	0	0	0	0	1	0	0	40.0	0.0	-8.365963420836726	0.0	-0.2403658596857525	0.0	True	False	True	False	False	False	0.0	0.0005831516128287538
chr3_193610888_C_T_b38	0.0333647	8.252185436003328	8.251663923605589	0	0	1	0	0	0	0	0	0	0	0	0	0	1	40.0	0.033	1.9076297038671528	0.0	5.668638797551218	0.0	True	False	True	False	False	False	0.0	0.0005831482541082191
chr20_47186430_A_G_b38	0.00561897	8.0519780789023	7.392031567514591	0	0	0	0	0	0	0	0	0	0	0	0	0	0	40.0	0.017	-2.7990377434537197	0.0	5.073854881765698	0.0	True	False	True	False	False	False	0.0	0.0005831337802897191
chr20_47186430_A_G_b38	0.00375396	8.0519780789023	7.392031567514591	0	0	0	0	0	0	0	0	0	0	0	0	0	0	40.0	0.017	-2.7990377434537197	0.0	5.073854881765698	0.0	True	False	True	False	False	False	0.0	0.0005831337802897191
chr20_64005855_T_C_b38	0.00619103	8.403800504061147	8.376781037699493	0	0	0	1	0	0	0	0	0	1	0	1	0	1	40.0	0.023	-5.013831123990331	1.9863891090890824	1.865503710190815	1.8255608320389456	True	False	True	False	False	False	0.0	0.0005831334041451854
chr20_64005855_T_C_b38	0.00619103	8.403800504061147	8.376781037699493	0	0	0	1	0	0	0	0	0	1	0	1	0	1	40.0	0.023	-5.013831123990331	1.9863891090890824	1.865503710190815	1.8255608320389456	True	False	True	False	False	False	0.0	0.0005831334041451854
chr20_64005855_T_C_b38	0.00619103	8.403800504061147	8.376781037699493	0	0	0	1	0	0	0	0	0	1	0	1	0	1	40.0	0.023	-5.013831123990331	1.9863891090890824	1.865503710190815	1.8255608320389456	True	False	True	False	False	False	0.0	0.0005831334041451854
chr16_89528218_G_A_b38	0.00465693	8.345930261979017	6.025865973825314	0	0	0	0	0	0	0	0	0	1	0	1	0	1	50.0	0.392	-7.056630696146952	8.777703281913505	-4.259244885218635	0.28626292317738233	True	False	True	False	False	False	0.0	0.0005831272328374385
chr16_89528218_G_A_b38	0.00465693	8.345930261979017	6.025865973825314	0	0	0	0	0	0	0	0	0	1	0	1	0	1	50.0	0.392	-7.056630696146952	8.777703281913505	-4.259244885218635	0.28626292317738233	True	False	True	False	False	False	0.0	0.0005831272328374385
chr16_89528218_G_A_b38	0.00465693	8.345930261979017	6.025865973825314	0	0	0	0	0	0	0	0	0	1	0	1	0	1	50.0	0.392	-7.056630696146952	8.777703281913505	-4.259244885218635	0.28626292317738233	True	False	True	False	False	False	0.0	0.0005831272328374385
chr16_89528218_G_A_b38	0.00465693	8.345930261979017	6.025865973825314	0	0	0	0	0	0	0	0	0	1	0	1	0	1	50.0	0.392	-7.056630696146952	8.777703281913505	-4.259244885218635	0.28626292317738233	True	False	True	False	False	False	0.0	0.0005831272328374385
chr16_89528218_G_A_b38	0.00465693	8.345930261979017	6.025865973825314	0	0	0	0	0	0	0	0	0	1	0	1	0	1	50.0	0.392	-7.056630696146952	8.777703281913505	-4.259244885218635	0.28626292317738233	True	False	True	False	False	False	0.0	0.0005831272328374385
chr15_68334204_T_C_b38	0.00103203	8.07837810362652	7.30854279753919	0	0	0	0	1	1	0	0	1	1	0	1	0	0	20.0	0.001	5.277556834416198	0.0	4.9132185921256095	0.0	True	False	True	False	False	False	0.0	0.0005831256476031502
chr15_68334204_T_C_b38	0.00103203	8.07837810362652	7.30854279753919	0	0	0	0	1	1	0	0	1	1	0	1	0	0	20.0	0.001	5.277556834416198	0.0	4.9132185921256095	0.0	True	False	True	False	False	False	0.0	0.0005831256476031502
chr15_68334204_T_C_b38	0.00103203	8.07837810362652	7.30854279753919	0	0	0	0	1	1	0	0	1	1	0	1	0	0	20.0	0.001	5.277556834416198	0.0	4.9132185921256095	0.0	True	False	True	False	False	False	0.0	0.0005831256476031502
chr15_68334204_T_C_b38	0.00103203	8.07837810362652	7.30854279753919	0	0	0	0	1	1	0	0	1	1	0	1	0	0	20.0	0.001	5.277556834416198	0.0	4.9132185921256095	0.0	True	False	True	False	False	False	0.0	0.0005831256476031502
chr15_68334204_T_C_b38	0.00103203	8.07837810362652	7.30854279753919	0	0	0	0	1	1	0	0	1	1	0	1	0	0	20.0	0.001	5.277556834416198	0.0	4.9132185921256095	0.0	True	False	True	False	False	False	0.0	0.0005831256476031502
chr1_186955574_G_A_b38	0.00195027	8.500657222776137	6.269096283706261	0	0	1	0	0	0	0	0	0	0	0	0	0	1	50.0	0.031	-9.263723789709626	0.0	7.520916355490151	0.0	True	False	True	False	False	False	0.0	0.0005831225840750684
chr1_186955574_G_A_b38	0.00195027	8.500657222776137	6.269096283706261	0	0	1	0	0	0	0	0	0	0	0	0	0	1	50.0	0.031	-9.263723789709626	0.0	7.520916355490151	0.0	True	False	True	False	False	False	0.0	0.0005831225840750684
chr1_186955574_G_A_b38	0.00195027	8.500657222776137	6.269096283706261	0	0	1	0	0	0	0	0	0	0	0	0	0	1	50.0	0.031	-9.263723789709626	0.0	7.520916355490151	0.0	True	False	True	False	False	False	0.0	0.0005831225840750684
chr1_186955574_G_A_b38	0.00195027	8.500657222776137	6.269096283706261	0	0	1	0	0	0	0	0	0	0	0	0	0	1	50.0	0.031	-9.263723789709626	0.0	7.520916355490151	0.0	True	False	True	False	False	False	0.0	0.0005831225840750684
chr1_186955574_G_A_b38	0.00195027	8.500657222776137	6.269096283706261	0	0	1	0	0	0	0	0	0	0	0	0	0	1	50.0	0.031	-9.263723789709626	0.0	7.520916355490151	0.0	True	False	True	False	False	False	0.0	0.0005831225840750684
chr10_96557164_A_G_b38	0.0043425	8.351610750626559	7.822044008185619	0	0	1	0	0	0	0	0	0	0	0	1	0	1	40.0	0.001	-9.225911626118076	0.0	1.904246915401913	1.0124191813657433	True	False	True	False	False	False	0.0	0.000583122382745289
chr10_96557164_A_G_b38	0.0043425	8.351610750626559	7.822044008185619	0	0	1	0	0	0	0	0	0	0	0	1	0	1	40.0	0.001	-9.225911626118076	0.0	1.904246915401913	1.0124191813657433	True	False	True	False	False	False	0.0	0.000583122382745289
chr10_96557164_A_G_b38	0.00100264	8.351610750626559	7.822044008185619	0	0	1	0	0	0	0	0	0	0	0	1	0	1	40.0	0.001	-9.225911626118076	0.0	1.904246915401913	1.0124191813657433	True	False	True	False	False	False	0.0	0.000583122382745289
chr10_96557164_A_G_b38	0.00100264	8.351610750626559	7.822044008185619	0	0	1	0	0	0	0	0	0	0	0	1	0	1	40.0	0.001	-9.225911626118076	0.0	1.904246915401913	1.0124191813657433	True	False	True	False	False	False	0.0	0.000583122382745289
chr3_154134653_T_C_b38	0.00108119	8.504107951867582	8.503297086224126	0	0	0	1	0	0	0	1	0	0	0	1	0	0	40.0	0.027	-1.8816642982251253	0.9308240747646171	6.19929895663968	0.0	True	False	True	False	False	False	0.0	0.0005831201494997968
chr21_42529605_A_G_b38	0.0171516	8.229244416735913	8.1797604936999	0	0	1	0	0	1	0	0	1	0	0	1	0	1	20.0	0.024	-0.8666420485133862	1.10423033431042	4.568071665480453	0.0	True	False	True	False	False	False	0.0	0.0005831093739876344
chr5_103182399_C_T_b38	0.00198131	8.462314529906248	6.727431724850855	0	0	0	0	0	0	0	0	0	0	0	0	0	1	40.0	0.999	-7.301144491992132	3.8278957447942217	3.700616843045097	0.0	True	False	True	False	False	False	0.0	0.0005830921996802037
chr5_103182399_C_T_b38	0.00198131	8.462314529906248	6.727431724850855	0	0	0	0	0	0	0	0	0	0	0	0	0	1	40.0	0.999	-7.301144491992132	3.8278957447942217	3.700616843045097	0.0	True	False	True	False	False	False	0.0	0.0005830921996802037
chr5_103182399_C_T_b38	0.00985466	8.462314529906248	6.727431724850855	0	0	0	0	0	0	0	0	0	0	0	0	0	1	40.0	0.999	-7.301144491992132	3.8278957447942217	3.700616843045097	0.0	True	False	True	False	False	False	0.0	0.0005830921996802037
chr5_103182399_C_T_b38	0.00985466	8.462314529906248	6.727431724850855	0	0	0	0	0	0	0	0	0	0	0	0	0	1	40.0	0.999	-7.301144491992132	3.8278957447942217	3.700616843045097	0.0	True	False	True	False	False	False	0.0	0.0005830921996802037
chr1_43664893_A_G_b38	0.00309844	8.390949464841986	6.688354713946762	0	0	0	0	0	1	0	0	1	1	0	1	1	1	40.0	0.0	2.560095451619444	0.0	1.951414087588013	2.659518998811464	True	False	True	False	False	False	0.0	0.0005830914639190379
chr1_43664893_A_G_b38	0.00309844	8.390949464841986	6.688354713946762	0	0	0	0	0	1	0	0	1	1	0	1	1	1	40.0	0.0	2.560095451619444	0.0	1.951414087588013	2.659518998811464	True	False	True	False	False	False	0.0	0.0005830914639190379
chr1_43664893_A_G_b38	0.00284325	8.390949464841986	6.688354713946762	0	0	0	0	0	1	0	0	1	1	0	1	1	1	40.0	0.0	2.560095451619444	0.0	1.951414087588013	2.659518998811464	True	False	True	False	False	False	0.0	0.0005830914639190379
chr1_43664893_A_G_b38	0.00284325	8.390949464841986	6.688354713946762	0	0	0	0	0	1	0	0	1	1	0	1	1	1	40.0	0.0	2.560095451619444	0.0	1.951414087588013	2.659518998811464	True	False	True	False	False	False	0.0	0.0005830914639190379
chr2_168822171_T_C_b38	0.0766347	7.842671474979457	7.809135398120538	0	0	1	0	1	0	0	0	0	0	0	1	0	1	30.0	0.029	-10.599417353806738	5.748701714394967	-2.8286262142997103	0.0	True	False	True	False	False	False	0.0	0.0005830863643988327
chr5_100845990_T_C_b38	0.00311034	8.151333337900432	9.221577003902171	0	0	1	0	1	1	0	0	1	0	0	1	0	1	30.0	0.0	1.0947301426914209	0.0	-7.18489256175161	0.8678553857472622	True	False	True	False	False	False		0.0005830853070294209
chr2_135851750_G_A_b38	0.00352042	8.506334448081361	5.278114659230517	1	0	0	0	1	0	0	0	0	0	0	1	0	1	40.0	0.051	-7.085204380504904	0.0	2.2985714922120835	0.07735113031907304	False	True	True	False	False	False	0.0	0.0005830843086769886
chr2_135851750_G_A_b38	0.00352042	8.506334448081361	5.278114659230517	1	0	0	0	1	0	0	0	0	0	0	1	0	1	40.0	0.051	-7.085204380504904	0.0	2.2985714922120835	0.07735113031907304	False	True	True	False	False	False	0.0	0.0005830843086769886
chr2_135851750_G_A_b38	0.00352042	8.506334448081361	5.278114659230517	1	0	0	0	1	0	0	0	0	0	0	1	0	1	40.0	0.051	-7.085204380504904	0.0	2.2985714922120835	0.07735113031907304	False	True	True	False	False	False	0.0	0.0005830843086769886
chr1_66950418_T_C_b38	0.357553	8.088561805276234	7.68662133494462	0	0	0	0	0	1	0	0	1	0	0	0	0	1	20.0	0.0	-9.356392706836983	0.0	4.708753649590641	0.10132385375085562	True	False	True	False	False	False	0.0	0.0005830801431816225
chr4_22449862_T_C_b38	0.00563696	7.763021309018518	7.763021309018518	0	0	0	0	0	0	0	0	0	0	0	0	0	1	20.0	0.0	-18.25874115854141	2.280243705367109	3.5827146400065075	0.0	True	False	True	False	False	False	0.0	0.000583076264945539
chr4_22449862_T_C_b38	0.00563696	7.763021309018518	7.763021309018518	0	0	0	0	0	0	0	0	0	0	0	0	0	1	20.0	0.0	-18.25874115854141	2.280243705367109	3.5827146400065075	0.0	True	False	True	False	False	False	0.0	0.000583076264945539
chr4_22449862_T_C_b38	0.00563696	7.763021309018518	7.763021309018518	0	0	0	0	0	0	0	0	0	0	0	0	0	1	20.0	0.0	-18.25874115854141	2.280243705367109	3.5827146400065075	0.0	True	False	True	False	False	False	0.0	0.000583076264945539
chr9_82990125_G_C_b38	0.00615142	7.972810784121404	5.583496308781699	0	0	0	0	1	0	0	0	0	0	0	0	0	0	30.0	0.526	2.449869955772962	0.0	7.679430673873504	0.0	True	False	True	False	False	False	0.0	0.000583073811115676
chr9_82990125_G_C_b38	0.00615142	7.972810784121404	5.583496308781699	0	0	0	0	1	0	0	0	0	0	0	0	0	0	30.0	0.526	2.449869955772962	0.0	7.679430673873504	0.0	True	False	True	False	False	False	0.0	0.000583073811115676
chr14_91789609_T_A_b38	0.00284135	8.400209835930418	7.592366128519796	0	0	1	1	0	0	0	0	0	0	0	0	0	0	40.0	0.099	-2.469092072280509	0.0	11.6960759727339	6.83271103771826	True	False	True	False	False	False	0.0	0.0005830705467935279
chr14_91789609_T_A_b38	0.00284135	8.400209835930418	7.592366128519796	0	0	1	1	0	0	0	0	0	0	0	0	0	0	40.0	0.099	-2.469092072280509	0.0	11.6960759727339	6.83271103771826	True	False	True	False	False	False	0.0	0.0005830705467935279
chr2_45416129_G_A_b38	0.00198499	8.233768709217097	7.71244383427499	0	0	0	1	0	0	0	0	0	0	0	0	0	1	40.0	0.0	-2.616239554942606	2.086476586016765	0.2711858750370481	0.0	True	False	True	False	False	False	0.0	0.0005830691242539435
chr12_31439046_C_T_b38	0.0010382	8.263590432617319	8.22389538017882	0	0	0	1	0	0	0	0	0	0	0	0	0	1	40.0	0.003	-4.230748551862993	0.0	1.3657720945696	0.0	True	False	True	False	False	False		0.0005830662868228149
chr20_37226218_A_G_b38	0.0015006	8.253748343328501	6.0330862217988015	0	0	0	0	0	0	0	0	0	0	0	1	0	1	40.0	0.001	2.874105918630807	4.292343594830116	4.4117167348709	0.0	True	False	True	False	False	False	0.0	0.0005830661684331767
chr20_37226218_A_G_b38	0.0015006	8.253748343328501	6.0330862217988015	0	0	0	0	0	0	0	0	0	0	0	1	0	1	40.0	0.001	2.874105918630807	4.292343594830116	4.4117167348709	0.0	True	False	True	False	False	False	0.0	0.0005830661684331767
chr20_37226218_A_G_b38	0.0015006	8.253748343328501	6.0330862217988015	0	0	0	0	0	0	0	0	0	0	0	1	0	1	40.0	0.001	2.874105918630807	4.292343594830116	4.4117167348709	0.0	True	False	True	False	False	False	0.0	0.0005830661684331767
chr20_37226218_A_G_b38	0.0015006	8.253748343328501	6.0330862217988015	0	0	0	0	0	0	0	0	0	0	0	1	0	1	40.0	0.001	2.874105918630807	4.292343594830116	4.4117167348709	0.0	True	False	True	False	False	False	0.0	0.0005830661684331767
chr18_62277939_G_A_b38	0.025774	8.41316512099219	5.652489180268651	0	0	1	1	0	0	0	0	0	0	0	0	0	1	40.0	0.003	-10.261090077439007	0.0	0.278592384235786	0.0	True	False	True	False	False	False	0.0	0.000583061399211255
chr18_62277939_G_A_b38	0.025774	8.41316512099219	5.652489180268651	0	0	1	1	0	0	0	0	0	0	0	0	0	1	40.0	0.003	-10.261090077439007	0.0	0.278592384235786	0.0	True	False	True	False	False	False	0.0	0.000583061399211255
chr18_62277939_G_A_b38	0.025774	8.41316512099219	5.652489180268651	0	0	1	1	0	0	0	0	0	0	0	0	0	1	40.0	0.003	-10.261090077439007	0.0	0.278592384235786	0.0	True	False	True	False	False	False	0.0	0.000583061399211255
chr18_62277939_G_A_b38	0.025774	8.41316512099219	5.652489180268651	0	0	1	1	0	0	0	0	0	0	0	0	0	1	40.0	0.003	-10.261090077439007	0.0	0.278592384235786	0.0	True	False	True	False	False	False	0.0	0.000583061399211255
chr5_36254844_A_G_b38	0.00237391	8.16961956172385	6.439350371100098	0	0	1	0	0	0	0	0	0	0	0	1	0	0	40.0	0.0	-4.715224835441675	2.493443560474032	0.0945239635918042	0.4457328905297117	True	False	True	False	False	False	0.0	0.000583061310386391
chr5_36254844_A_G_b38	0.00237391	8.16961956172385	6.439350371100098	0	0	1	0	0	0	0	0	0	0	0	1	0	0	40.0	0.0	-4.715224835441675	2.493443560474032	0.0945239635918042	0.4457328905297117	True	False	True	False	False	False	0.0	0.000583061310386391
chr5_36254844_A_G_b38	0.00237391	8.16961956172385	6.439350371100098	0	0	1	0	0	0	0	0	0	0	0	1	0	0	40.0	0.0	-4.715224835441675	2.493443560474032	0.0945239635918042	0.4457328905297117	True	False	True	False	False	False	0.0	0.000583061310386391
chr5_36254844_A_G_b38	0.00237391	8.16961956172385	6.439350371100098	0	0	1	0	0	0	0	0	0	0	0	1	0	0	40.0	0.0	-4.715224835441675	2.493443560474032	0.0945239635918042	0.4457328905297117	True	False	True	False	False	False	0.0	0.000583061310386391
chr11_126225320_A_G_b38	0.0261406	8.287528423111763	8.269756947532983	0	0	0	0	0	1	0	0	1	0	0	1	0	1	20.0	0.0	-8.87679244440611	0.0	2.725440169597519	0.0	True	False	True	False	False	False		0.0005830556417349224
chr2_208249171_T_C_b38	0.00314091	8.256607344626158	6.238324625039508	0	0	1	0	1	1	0	0	1	0	0	1	0	1	30.0	0.001	-9.78182587577108	0.0	-2.915155336348469	0.0	True	False	True	False	False	False	0.0	0.0005830487810134354
chr2_208249171_T_C_b38	0.00314091	8.256607344626158	6.238324625039508	0	0	1	0	1	1	0	0	1	0	0	1	0	1	30.0	0.001	-9.78182587577108	0.0	-2.915155336348469	0.0	True	False	True	False	False	False	0.0	0.0005830487810134354
chr1_234378279_T_C_b38	0.00282307	8.266421472984554	8.266421472984554	0	0	0	0	0	0	0	0	0	0	0	1	0	1	40.0	0.0	-8.81551358003321	0.0	6.409202151885182	0.0	True	False	True	False	False	False	0.0	0.00058304664092604
chr1_234378279_T_C_b38	0.00282307	8.266421472984554	8.266421472984554	0	0	0	0	0	0	0	0	0	0	0	1	0	1	40.0	0.0	-8.81551358003321	0.0	6.409202151885182	0.0	True	False	True	False	False	False	0.0	0.00058304664092604
chr1_234378279_T_C_b38	0.00282307	8.266421472984554	8.266421472984554	0	0	0	0	0	0	0	0	0	0	0	1	0	1	40.0	0.0	-8.81551358003321	0.0	6.409202151885182	0.0	True	False	True	False	False	False	0.0	0.00058304664092604
chr1_234378279_T_C_b38	0.00282307	8.266421472984554	8.266421472984554	0	0	0	0	0	0	0	0	0	0	0	1	0	1	40.0	0.0	-8.81551358003321	0.0	6.409202151885182	0.0	True	False	True	False	False	False	0.0	0.00058304664092604
chr4_74384429_T_C_b38	0.00133192	8.13622555490846	5.697093486505405	0	0	1	0	0	0	0	1	0	0	0	0	0	1	20.0	0.0	-3.879189090769653	0.0	-1.787031320112682	0.45196053970567407	True	False	True	False	False	False	0.0	0.0005830428109764469
chr15_44333226_A_G_b38	0.0012669	8.451480648050856	7.046647277848756	0	0	0	0	0	0	0	0	0	0	0	0	0	1	60.0	0.0	-2.5729844659320817	5.987750055644737	6.515054149609689	0.0	True	False	True	False	False	False	0.0	0.0005830405180115741
chr15_44333226_A_G_b38	0.0012669	8.451480648050856	7.046647277848756	0	0	0	0	0	0	0	0	0	0	0	0	0	1	60.0	0.0	-2.5729844659320817	5.987750055644737	6.515054149609689	0.0	True	False	True	False	False	False	0.0	0.0005830405180115741
chr9_121100408_G_A_b38	0.00138665	8.290794347381356	7.515889085215125	0	0	1	0	0	0	0	0	0	0	0	0	0	1	40.0	0.404	-6.993885275926159	3.9162951068651743	-3.825918826566834	1.2339862027369866	True	False	True	False	False	False	0.0	0.0005830382050271091
chr9_121100408_G_A_b38	0.00138665	8.290794347381356	7.515889085215125	0	0	1	0	0	0	0	0	0	0	0	0	0	1	40.0	0.404	-6.993885275926159	3.9162951068651743	-3.825918826566834	1.2339862027369866	True	False	True	False	False	False	0.0	0.0005830382050271091
chr9_121100408_G_A_b38	0.0119432	8.290794347381356	7.515889085215125	0	0	1	0	0	0	0	0	0	0	0	0	0	1	40.0	0.404	-6.993885275926159	3.9162951068651743	-3.825918826566834	1.2339862027369866	True	False	True	False	False	False	0.0	0.0005830382050271091
chr9_121100408_G_A_b38	0.0119432	8.290794347381356	7.515889085215125	0	0	1	0	0	0	0	0	0	0	0	0	0	1	40.0	0.404	-6.993885275926159	3.9162951068651743	-3.825918826566834	1.2339862027369866	True	False	True	False	False	False	0.0	0.0005830382050271091
chr2_167246794_G_A_b38	0.00100324	8.349011198176003	8.34924780056679	0	0	1	0	0	0	0	0	0	0	0	0	0	0	40.0	0.85	3.144875094054896	0.0	1.2149317602015444	1.3703887307342129	False	True	True	False	False	False	0.0	0.000583037712893814
chr10_102498810_A_G_b38	0.0136951	8.240385115516334	8.240121298076472	0	0	0	0	0	1	0	0	1	1	0	1	0	1	20.0	0.011	-11.300504829758063	0.0	3.872045868626678	0.0	True	False	True	False	False	False	0.0	0.00058303612112127
chr10_102498810_A_G_b38	0.0022843	8.240385115516334	8.240121298076472	0	0	0	0	0	1	0	0	1	1	0	1	0	1	20.0	0.011	-11.300504829758063	0.0	3.872045868626678	0.0	True	False	True	False	False	False	0.0	0.00058303612112127
chr6_149618427_G_A_b38	0.00978399	8.450412157725886	8.450198322591959	0	0	0	0	0	0	0	0	0	0	0	0	0	1	60.0	0.005	-6.391079050689579	0.0	1.0531597568059112	0.0	True	False	True	False	False	False	0.0	0.0005830345411646492
chr12_79281530_A_T_b38	0.00100588	8.398860004454372	8.356319965828153	0	0	1	1	0	0	0	0	0	0	0	0	0	0	50.0	0.026	-0.2885722561805535	2.879719883020634	-2.9831921454997	0.0	True	False	True	False	False	False	0.0	0.0005830141787872959
chr11_18302742_T_C_b38	0.00602427	8.190354403763262	7.510430556378006	0	0	1	0	0	0	0	0	0	0	0	0	0	1	30.0	0.055	-11.105962451497252	0.0	5.573020207790712	0.0	True	False	True	False	False	False	0.0	0.0005830066043749272
chr11_18302742_T_C_b38	0.00602427	8.190354403763262	7.510430556378006	0	0	1	0	0	0	0	0	0	0	0	0	0	1	30.0	0.055	-11.105962451497252	0.0	5.573020207790712	0.0	True	False	True	False	False	False	0.0	0.0005830066043749272
chr11_18302742_T_C_b38	0.00602427	8.190354403763262	7.510430556378006	0	0	1	0	0	0	0	0	0	0	0	0	0	1	30.0	0.055	-11.105962451497252	0.0	5.573020207790712	0.0	True	False	True	False	False	False	0.0	0.0005830066043749272
chr4_123099451_C_T_b38	0.00160579	7.913521017283895	7.913155185928068	0	0	0	0	0	0	0	0	0	0	0	0	0	0	30.0	0.004	-5.444464113811054	0.0	5.551230356710633	0.5515280594534602	True	False	True	False	False	False		0.000583006128131042
chr17_2505466_A_C_b38	0.0080866	8.0507033814703	8.0507033814703	0	0	0	0	0	0	0	0	0	0	0	0	0	1	40.0	0.007	-2.0857282472979426	3.850719687724828	-5.351437897595474	0.9266226917481504	True	False	True	False	False	False		0.0005830039478306483
chr17_2505466_A_C_b38	0.00904258	8.0507033814703	8.0507033814703	0	0	0	0	0	0	0	0	0	0	0	0	0	1	40.0	0.007	-2.0857282472979426	3.850719687724828	-5.351437897595474	0.9266226917481504	True	False	True	False	False	False		0.0005830039478306483
chr8_144259862_A_G_b38	0.00155673	8.46695197497949	3.8918202981106265	0	0	0	0	0	0	0	0	0	0	0	0	0	0	70.0	0.0	2.2652468658141918	0.0	1.1242635533135896	4.303756120431174	True	False	True	False	False	False	0.0	0.000583001116156443
chr8_144259862_A_G_b38	0.00155673	8.46695197497949	3.8918202981106265	0	0	0	0	0	0	0	0	0	0	0	0	0	0	70.0	0.0	2.2652468658141918	0.0	1.1242635533135896	4.303756120431174	True	False	True	False	False	False	0.0	0.000583001116156443
chr8_144259862_A_G_b38	0.00155673	8.46695197497949	3.8918202981106265	0	0	0	0	0	0	0	0	0	0	0	0	0	0	70.0	0.0	2.2652468658141918	0.0	1.1242635533135896	4.303756120431174	True	False	True	False	False	False	0.0	0.000583001116156443
chr8_144259862_A_G_b38	0.00155673	8.46695197497949	3.8918202981106265	0	0	0	0	0	0	0	0	0	0	0	0	0	0	70.0	0.0	2.2652468658141918	0.0	1.1242635533135896	4.303756120431174	True	False	True	False	False	False	0.0	0.000583001116156443
chr8_144259862_A_G_b38	0.00155673	8.46695197497949	3.8918202981106265	0	0	0	0	0	0	0	0	0	0	0	0	0	0	70.0	0.0	2.2652468658141918	0.0	1.1242635533135896	4.303756120431174	True	False	True	False	False	False	0.0	0.000583001116156443
chr8_144259862_A_G_b38	0.00155673	8.46695197497949	3.8918202981106265	0	0	0	0	0	0	0	0	0	0	0	0	0	0	70.0	0.0	2.2652468658141918	0.0	1.1242635533135896	4.303756120431174	True	False	True	False	False	False	0.0	0.000583001116156443
chr8_144259862_A_G_b38	0.00155673	8.46695197497949	3.8918202981106265	0	0	0	0	0	0	0	0	0	0	0	0	0	0	70.0	0.0	2.2652468658141918	0.0	1.1242635533135896	4.303756120431174	True	False	True	False	False	False	0.0	0.000583001116156443
chr7_37914866_A_G_b38	0.0238611	7.91862865334224	8.661120360222881	0	0	1	0	0	0	0	0	0	0	0	1	0	0	20.0	0.015	-22.659171238773748	2.596047318212225	-1.747220859368987	0.17089280024645603	True	False	True	False	False	False	0.0	0.0005829996937233374
chr5_73747543_A_T_b38	0.00323743	7.80057265467065	7.738052297689316	0	0	1	0	1	1	0	1	1	0	0	1	1	0	20.0	0.0	-16.355154226750326	7.462137880890175	1.8047031372996187	0.0	True	False	True	False	False	False	0.0	0.0005829919784291599
chr5_73747543_A_T_b38	0.00108485	7.80057265467065	7.738052297689316	0	0	1	0	1	1	0	1	1	0	0	1	1	0	20.0	0.0	-16.355154226750326	7.462137880890175	1.8047031372996187	0.0	True	False	True	False	False	False	0.0	0.0005829919784291599
chr7_116255461_T_C_b38	0.00356792	8.053251153549096	7.513709247839705	0	0	1	0	0	1	0	0	1	0	0	0	0	1	20.0	0.005	5.876315520148848	0.0	-1.1540892845774522	0.0	True	False	True	False	False	False	0.0	0.0005829888058311562
chr7_116255461_T_C_b38	0.00173743	8.053251153549096	7.513709247839705	0	0	1	0	0	1	0	0	1	0	0	0	0	1	20.0	0.005	5.876315520148848	0.0	-1.1540892845774522	0.0	True	False	True	False	False	False	0.0	0.0005829888058311562
chr5_161335530_T_C_b38	0.00119201	8.444192298531748	6.440946540632921	0	0	1	0	0	0	0	0	0	0	0	1	0	1	40.0	0.009	-19.63680005327357	0.0	2.84262327869704	3.8898149936424313	True	False	True	False	False	False	0.0	0.0005829877391440688
chr19_16223213_G_A_b38	0.0461948	8.516392871245468	8.073402968986406	0	0	0	0	0	0	0	0	0	0	0	1	0	1	60.0	0.001	2.670197972340159	0.0	7.630462739181745	0.716735629767328	True	False	True	False	False	False	0.0	0.0005829863835117338
chr19_16223213_G_A_b38	0.0461948	8.516392871245468	8.073402968986406	0	0	0	0	0	0	0	0	0	0	0	1	0	1	60.0	0.001	2.670197972340159	0.0	7.630462739181745	0.716735629767328	True	False	True	False	False	False	0.0	0.0005829863835117338
chr8_106362694_C_G_b38	0.0016557	8.025843344150903	8.025843344150903	0	0	0	0	0	0	0	0	0	0	0	0	0	0	40.0	0.007	-3.083706786870445	2.0534483972183555	3.3546137279281893	0.8528704267799725	True	False	True	False	False	False	0.0	0.0005829862312183635
chr8_106362694_C_G_b38	0.00100811	8.025843344150903	8.025843344150903	0	0	0	0	0	0	0	0	0	0	0	0	0	0	40.0	0.007	-3.083706786870445	2.0534483972183555	3.3546137279281893	0.8528704267799725	True	False	True	False	False	False	0.0	0.0005829862312183635
chr11_100924786_C_T_b38	0.0220118	8.065579427282092	8.065579427282092	0	0	0	1	0	0	0	0	0	0	0	1	0	0	30.0	0.0	-6.424365420970771	2.724088356857701	4.974670434251664	0.27855537958031107	True	False	True	False	False	False	0.0	0.0005829855395906006
chr11_100924786_C_T_b38	0.0257573	8.065579427282092	8.065579427282092	0	0	0	1	0	0	0	0	0	0	0	1	0	0	30.0	0.0	-6.424365420970771	2.724088356857701	4.974670434251664	0.27855537958031107	True	False	True	False	False	False	0.0	0.0005829855395906006
chr6_78959523_C_T_b38	0.0469008	8.457443187010464	6.828712071641684	0	1	1	1	0	1	0	0	1	0	0	0	0	1	30.0	0.0	-6.710129807618911	0.7160535489238171	6.041646815134655	2.088470935611724	True	False	True	False	False	False	0.0	0.0005829798703699965
chr6_78959523_C_T_b38	0.0469008	8.457443187010464	6.828712071641684	0	1	1	1	0	1	0	0	1	0	0	0	0	1	30.0	0.0	-6.710129807618911	0.7160535489238171	6.041646815134655	2.088470935611724	True	False	True	False	False	False	0.0	0.0005829798703699965
chr6_78959523_C_T_b38	0.0469008	8.457443187010464	6.828712071641684	0	1	1	1	0	1	0	0	1	0	0	0	0	1	30.0	0.0	-6.710129807618911	0.7160535489238171	6.041646815134655	2.088470935611724	True	False	True	False	False	False	0.0	0.0005829798703699965
chr17_4977463_G_A_b38	0.0146568	8.454253391642363	5.575949103146316	0	0	0	0	0	0	0	0	0	1	0	1	0	1	50.0	0.0	-4.159179894578735	0.0	4.919552809361875	0.052674854469124455	True	False	True	False	False	False	0.0	0.0005829765039283395
chr17_4977463_G_A_b38	0.0146568	8.454253391642363	5.575949103146316	0	0	0	0	0	0	0	0	0	1	0	1	0	1	50.0	0.0	-4.159179894578735	0.0	4.919552809361875	0.052674854469124455	True	False	True	False	False	False	0.0	0.0005829765039283395
chr17_4977463_G_A_b38	0.0154473	8.454253391642363	5.575949103146316	0	0	0	0	0	0	0	0	0	1	0	1	0	1	50.0	0.0	-4.159179894578735	0.0	4.919552809361875	0.052674854469124455	True	False	True	False	False	False	0.0	0.0005829765039283395
chr17_4977463_G_A_b38	0.0154473	8.454253391642363	5.575949103146316	0	0	0	0	0	0	0	0	0	1	0	1	0	1	50.0	0.0	-4.159179894578735	0.0	4.919552809361875	0.052674854469124455	True	False	True	False	False	False	0.0	0.0005829765039283395
chr17_4977463_G_A_b38	0.0154473	8.454253391642363	5.575949103146316	0	0	0	0	0	0	0	0	0	1	0	1	0	1	50.0	0.0	-4.159179894578735	0.0	4.919552809361875	0.052674854469124455	True	False	True	False	False	False	0.0	0.0005829765039283395
chr17_4977463_G_A_b38	0.0154473	8.454253391642363	5.575949103146316	0	0	0	0	0	0	0	0	0	1	0	1	0	1	50.0	0.0	-4.159179894578735	0.0	4.919552809361875	0.052674854469124455	True	False	True	False	False	False	0.0	0.0005829765039283395
chr17_4977463_G_A_b38	0.0146568	8.454253391642363	5.575949103146316	0	0	0	0	0	0	0	0	0	1	0	1	0	1	50.0	0.0	-4.159179894578735	0.0	4.919552809361875	0.052674854469124455	True	False	True	False	False	False	0.0	0.0005829765039283395
chr17_4977463_G_A_b38	0.0146568	8.454253391642363	5.575949103146316	0	0	0	0	0	0	0	0	0	1	0	1	0	1	50.0	0.0	-4.159179894578735	0.0	4.919552809361875	0.052674854469124455	True	False	True	False	False	False	0.0	0.0005829765039283395
chr22_30528091_G_A_b38	0.00543405	7.816416983691801	6.903747257584598	0	0	1	0	0	0	0	0	0	0	0	0	0	0	20.0	0.0	-0.3172157358790933	0.0	1.9789118009718865	2.6244056032197065	True	False	True	False	False	False	0.0	0.0005829742604727855
chr22_30528091_G_A_b38	0.00830544	7.816416983691801	6.903747257584598	0	0	1	0	0	0	0	0	0	0	0	0	0	0	20.0	0.0	-0.3172157358790933	0.0	1.9789118009718865	2.6244056032197065	True	False	True	False	False	False	0.0	0.0005829742604727855
chr22_30528091_G_A_b38	0.00213843	7.816416983691801	6.903747257584598	0	0	1	0	0	0	0	0	0	0	0	0	0	0	20.0	0.0	-0.3172157358790933	0.0	1.9789118009718865	2.6244056032197065	True	False	True	False	False	False	0.0	0.0005829742604727855
chr22_30528091_G_A_b38	0.00543405	7.816416983691801	6.903747257584598	0	0	1	0	0	0	0	0	0	0	0	0	0	0	20.0	0.0	-0.3172157358790933	0.0	1.9789118009718865	2.6244056032197065	True	False	True	False	False	False	0.0	0.0005829742604727855
chr22_30528091_G_A_b38	0.00830544	7.816416983691801	6.903747257584598	0	0	1	0	0	0	0	0	0	0	0	0	0	0	20.0	0.0	-0.3172157358790933	0.0	1.9789118009718865	2.6244056032197065	True	False	True	False	False	False	0.0	0.0005829742604727855
chr22_30528091_G_A_b38	0.00213843	7.816416983691801	6.903747257584598	0	0	1	0	0	0	0	0	0	0	0	0	0	0	20.0	0.0	-0.3172157358790933	0.0	1.9789118009718865	2.6244056032197065	True	False	True	False	False	False	0.0	0.0005829742604727855
chr10_15601517_G_A_b38	0.00211198	7.951207156472972	7.897668150726906	0	0	0	0	0	0	0	0	0	0	0	1	0	0	30.0	0.0	0.3983499408101475	0.0	6.96174789448623	0.0	True	False	True	False	False	False	0.0	0.0005829646850037039
chr10_15601517_G_A_b38	0.00211198	7.951207156472972	7.897668150726906	0	0	0	0	0	0	0	0	0	0	0	1	0	0	30.0	0.0	0.3983499408101475	0.0	6.96174789448623	0.0	True	False	True	False	False	False	0.0	0.0005829646850037039
chr10_15601517_G_A_b38	0.00211198	7.951207156472972	7.897668150726906	0	0	0	0	0	0	0	0	0	0	0	1	0	0	30.0	0.0	0.3983499408101475	0.0	6.96174789448623	0.0	True	False	True	False	False	False	0.0	0.0005829646850037039
chr10_15601517_G_A_b38	0.00211198	7.951207156472972	7.897668150726906	0	0	0	0	0	0	0	0	0	0	0	1	0	0	30.0	0.0	0.3983499408101475	0.0	6.96174789448623	0.0	True	False	True	False	False	False	0.0	0.0005829646850037039
chr17_4812682_A_G_b38	0.0104565	8.429017500512511	7.291656209174461	0	0	0	1	1	0	0	0	0	1	0	1	0	1	50.0	0.001	-3.8955204497917313	0.3628314041825042	-0.9787094633167044	0.3427353290053221	True	False	True	False	False	False	0.0	0.0005829582718206723
chr17_4812682_A_G_b38	0.0104565	8.429017500512511	7.291656209174461	0	0	0	1	1	0	0	0	0	1	0	1	0	1	50.0	0.001	-3.8955204497917313	0.3628314041825042	-0.9787094633167044	0.3427353290053221	True	False	True	False	False	False	0.0	0.0005829582718206723
chr17_4812682_A_G_b38	0.0104565	8.429017500512511	7.291656209174461	0	0	0	1	1	0	0	0	0	1	0	1	0	1	50.0	0.001	-3.8955204497917313	0.3628314041825042	-0.9787094633167044	0.3427353290053221	True	False	True	False	False	False	0.0	0.0005829582718206723
chr17_4812682_A_G_b38	0.0104565	8.429017500512511	7.291656209174461	0	0	0	1	1	0	0	0	0	1	0	1	0	1	50.0	0.001	-3.8955204497917313	0.3628314041825042	-0.9787094633167044	0.3427353290053221	True	False	True	False	False	False	0.0	0.0005829582718206723
chr17_4812682_A_G_b38	0.0104565	8.429017500512511	7.291656209174461	0	0	0	1	1	0	0	0	0	1	0	1	0	1	50.0	0.001	-3.8955204497917313	0.3628314041825042	-0.9787094633167044	0.3427353290053221	True	False	True	False	False	False	0.0	0.0005829582718206723
chr17_4812682_A_G_b38	0.0104565	8.429017500512511	7.291656209174461	0	0	0	1	1	0	0	0	0	1	0	1	0	1	50.0	0.001	-3.8955204497917313	0.3628314041825042	-0.9787094633167044	0.3427353290053221	True	False	True	False	False	False	0.0	0.0005829582718206723
chr17_4812682_A_G_b38	0.0104565	8.429017500512511	7.291656209174461	0	0	0	1	1	0	0	0	0	1	0	1	0	1	50.0	0.001	-3.8955204497917313	0.3628314041825042	-0.9787094633167044	0.3427353290053221	True	False	True	False	False	False	0.0	0.0005829582718206723
chr17_4812682_A_G_b38	0.0104565	8.429017500512511	7.291656209174461	0	0	0	1	1	0	0	0	0	1	0	1	0	1	50.0	0.001	-3.8955204497917313	0.3628314041825042	-0.9787094633167044	0.3427353290053221	True	False	True	False	False	False	0.0	0.0005829582718206723
chr5_159199103_T_C_b38	0.00129302	8.423761246623686	8.361708288575842	0	0	0	0	1	1	0	1	1	1	0	1	1	1	30.0	0.001	-3.232824972269849	0.0	5.520049691870007	0.0	True	False	True	False	False	False	0.0	0.0005829536396605824
chr5_159199103_T_C_b38	0.00129302	8.423761246623686	8.361708288575842	0	0	0	0	1	1	0	1	1	1	0	1	1	1	30.0	0.001	-3.232824972269849	0.0	5.520049691870007	0.0	True	False	True	False	False	False	0.0	0.0005829536396605824
chr8_143985944_G_A_b38	0.0233607	8.0106915391303	3.4657359027997265	0	0	0	0	1	1	1	1	1	1	0	1	1	0	40.0	0.591	0.2657897469826986	0.0	0.7951187361092025	0.13767677532581502	False	True	True	False	False	False	0.0	0.0005829521951909203
chr8_143985944_G_A_b38	0.00139787	8.0106915391303	3.4657359027997265	0	0	0	0	1	1	1	1	1	1	0	1	1	0	40.0	0.591	0.2657897469826986	0.0	0.7951187361092025	0.13767677532581502	False	True	True	False	False	False	0.0	0.0005829521951909203
chr8_143985944_G_A_b38	0.00139787	8.0106915391303	3.4657359027997265	0	0	0	0	1	1	1	1	1	1	0	1	1	0	40.0	0.591	0.2657897469826986	0.0	0.7951187361092025	0.13767677532581502	False	True	True	False	False	False	0.0	0.0005829521951909203
chr8_143985944_G_A_b38	0.00139787	8.0106915391303	3.4657359027997265	0	0	0	0	1	1	1	1	1	1	0	1	1	0	40.0	0.591	0.2657897469826986	0.0	0.7951187361092025	0.13767677532581502	False	True	True	False	False	False	0.0	0.0005829521951909203
chr8_143985944_G_A_b38	0.00139787	8.0106915391303	3.4657359027997265	0	0	0	0	1	1	1	1	1	1	0	1	1	0	40.0	0.591	0.2657897469826986	0.0	0.7951187361092025	0.13767677532581502	False	True	True	False	False	False	0.0	0.0005829521951909203
chr8_143985944_G_A_b38	0.00139787	8.0106915391303	3.4657359027997265	0	0	0	0	1	1	1	1	1	1	0	1	1	0	40.0	0.591	0.2657897469826986	0.0	0.7951187361092025	0.13767677532581502	False	True	True	False	False	False	0.0	0.0005829521951909203
chr8_143985944_G_A_b38	0.0233607	8.0106915391303	3.4657359027997265	0	0	0	0	1	1	1	1	1	1	0	1	1	0	40.0	0.591	0.2657897469826986	0.0	0.7951187361092025	0.13767677532581502	False	True	True	False	False	False	0.0	0.0005829521951909203
chr8_143985944_G_A_b38	0.0233607	8.0106915391303	3.4657359027997265	0	0	0	0	1	1	1	1	1	1	0	1	1	0	40.0	0.591	0.2657897469826986	0.0	0.7951187361092025	0.13767677532581502	False	True	True	False	False	False	0.0	0.0005829521951909203
chr8_143985944_G_A_b38	0.0233607	8.0106915391303	3.4657359027997265	0	0	0	0	1	1	1	1	1	1	0	1	1	0	40.0	0.591	0.2657897469826986	0.0	0.7951187361092025	0.13767677532581502	False	True	True	False	False	False	0.0	0.0005829521951909203
chr8_143985944_G_A_b38	0.0233607	8.0106915391303	3.4657359027997265	0	0	0	0	1	1	1	1	1	1	0	1	1	0	40.0	0.591	0.2657897469826986	0.0	0.7951187361092025	0.13767677532581502	False	True	True	False	False	False	0.0	0.0005829521951909203
chr1_117518850_G_A_b38	0.00106262	8.288031567776464	7.976595409316577	0	0	1	0	0	0	0	0	0	0	0	0	0	1	40.0	0.005	-8.269221267589307	1.030146627607257	6.387237860466208	0.0	True	False	True	False	False	False	0.0	0.0005829420089544133
chr1_117518850_G_A_b38	0.00106262	8.288031567776464	7.976595409316577	0	0	1	0	0	0	0	0	0	0	0	0	0	1	40.0	0.005	-8.269221267589307	1.030146627607257	6.387237860466208	0.0	True	False	True	False	False	False	0.0	0.0005829420089544133
chr6_20106660_A_G_b38	0.00880095	7.985824666418917	7.9854843567338225	0	0	0	0	0	0	0	0	0	0	0	0	0	1	40.0	0.0	5.54259853767906	0.0	-6.480276675586616	0.08697832919948212	True	False	True	False	False	False	0.0	0.0005829418638070848
chr1_10357475_C_T_b38	0.00298331	8.14757773620177	7.640123172695364	0	0	0	0	0	0	0	0	0	0	0	0	0	1	40.0	0.022	-1.1498545138696292	0.8563636248814206	5.1980599053481455	0.0	True	False	True	False	False	False	0.0	0.0005829378250561357
chr1_10357475_C_T_b38	0.00298331	8.14757773620177	7.640123172695364	0	0	0	0	0	0	0	0	0	0	0	0	0	1	40.0	0.022	-1.1498545138696292	0.8563636248814206	5.1980599053481455	0.0	True	False	True	False	False	False	0.0	0.0005829378250561357
chr1_10357475_C_T_b38	0.00222679	8.14757773620177	7.640123172695364	0	0	0	0	0	0	0	0	0	0	0	0	0	1	40.0	0.022	-1.1498545138696292	0.8563636248814206	5.1980599053481455	0.0	True	False	True	False	False	False	0.0	0.0005829378250561357
chr1_10357475_C_T_b38	0.00222679	8.14757773620177	7.640123172695364	0	0	0	0	0	0	0	0	0	0	0	0	0	1	40.0	0.022	-1.1498545138696292	0.8563636248814206	5.1980599053481455	0.0	True	False	True	False	False	False	0.0	0.0005829378250561357
chr2_232242850_C_G_b38	0.00293651	8.344267356262645	8.344267356262645	0	0	1	1	1	0	0	0	0	0	0	1	0	1	40.0	0.0	-2.3507704629104444	3.2612010078117213	4.124089882448018	0.0	True	False	True	False	False	False		0.0005829351046996524
chr11_68549304_G_A_b38	0.00105772	8.507950610049305	7.00397413672268	0	0	0	1	0	1	0	0	1	0	0	1	0	1	40.0	0.001	-5.318074792866893	3.4075656133320216	2.152229730675621	0.0	True	False	True	False	False	False	0.0	0.0005829350977599014
chr11_68549304_G_A_b38	0.00105772	8.507950610049305	7.00397413672268	0	0	0	1	0	1	0	0	1	0	0	1	0	1	40.0	0.001	-5.318074792866893	3.4075656133320216	2.152229730675621	0.0	True	False	True	False	False	False	0.0	0.0005829350977599014
chr11_68549304_G_A_b38	0.00105772	8.507950610049305	7.00397413672268	0	0	0	1	0	1	0	0	1	0	0	1	0	1	40.0	0.001	-5.318074792866893	3.4075656133320216	2.152229730675621	0.0	True	False	True	False	False	False	0.0	0.0005829350977599014
chr11_68549304_G_A_b38	0.00105772	8.507950610049305	7.00397413672268	0	0	0	1	0	1	0	0	1	0	0	1	0	1	40.0	0.001	-5.318074792866893	3.4075656133320216	2.152229730675621	0.0	True	False	True	False	False	False	0.0	0.0005829350977599014
chr8_9008374_A_T_b38	0.00205651	8.12533508671429	5.424950017481403	0	0	0	0	0	0	0	0	0	0	0	0	0	1	40.0	0.002	-0.5291143742977725	0.0	3.575836561309586	1.876086023810757	True	False	True	False	False	False	0.0	0.000582933120021903
chr8_9008374_A_T_b38	0.00205651	8.12533508671429	5.424950017481403	0	0	0	0	0	0	0	0	0	0	0	0	0	1	40.0	0.002	-0.5291143742977725	0.0	3.575836561309586	1.876086023810757	True	False	True	False	False	False	0.0	0.000582933120021903
chr8_9008374_A_T_b38	0.00191729	8.12533508671429	5.424950017481403	0	0	0	0	0	0	0	0	0	0	0	0	0	1	40.0	0.002	-0.5291143742977725	0.0	3.575836561309586	1.876086023810757	True	False	True	False	False	False	0.0	0.000582933120021903
chr8_9008374_A_T_b38	0.00205651	8.12533508671429	5.424950017481403	0	0	0	0	0	0	0	0	0	0	0	0	0	1	40.0	0.002	-0.5291143742977725	0.0	3.575836561309586	1.876086023810757	True	False	True	False	False	False	0.0	0.000582933120021903
chr8_9008374_A_T_b38	0.00191729	8.12533508671429	5.424950017481403	0	0	0	0	0	0	0	0	0	0	0	0	0	1	40.0	0.002	-0.5291143742977725	0.0	3.575836561309586	1.876086023810757	True	False	True	False	False	False	0.0	0.000582933120021903
chr8_9008374_A_T_b38	0.00191729	8.12533508671429	5.424950017481403	0	0	0	0	0	0	0	0	0	0	0	0	0	1	40.0	0.002	-0.5291143742977725	0.0	3.575836561309586	1.876086023810757	True	False	True	False	False	False	0.0	0.000582933120021903
chr3_52738182_C_T_b38	0.00137809	8.10711747075039	6.139884552226255	0	0	0	0	0	0	0	0	0	0	0	0	0	1	40.0	0.005	2.430177547827357	0.0	4.358514549007175	0.0	True	False	True	False	False	False	0.0	0.0005829250260795224
chr3_52738182_C_T_b38	0.00137809	8.10711747075039	6.139884552226255	0	0	0	0	0	0	0	0	0	0	0	0	0	1	40.0	0.005	2.430177547827357	0.0	4.358514549007175	0.0	True	False	True	False	False	False	0.0	0.0005829250260795224
chr2_223889514_G_A_b38	0.025002	8.459775920546287	8.459564078579602	0	0	0	0	0	1	0	0	1	0	0	1	0	1	40.0	0.077	-14.320393877302545	1.8530626367224503	6.989198452455064	2.3089756979328087	True	False	True	False	False	False	0.0	0.0005829199957995757
chr2_121415424_A_C_b38	0.00384303	8.070593539949519	8.0702808933939	0	0	0	0	0	0	0	0	0	0	0	1	0	1	30.0	0.0	3.907427500430752	2.92718522942488	3.866112375663121	0.0	True	False	True	False	False	False	0.0	0.0005829133379833375
chr2_121415424_A_C_b38	0.00384303	8.070593539949519	8.0702808933939	0	0	0	0	0	0	0	0	0	0	0	1	0	1	30.0	0.0	3.907427500430752	2.92718522942488	3.866112375663121	0.0	True	False	True	False	False	False	0.0	0.0005829133379833375
chr2_121415424_A_C_b38	0.00281908	8.070593539949519	8.0702808933939	0	0	0	0	0	0	0	0	0	0	0	1	0	1	30.0	0.0	3.907427500430752	2.92718522942488	3.866112375663121	0.0	True	False	True	False	False	False	0.0	0.0005829133379833375
chr2_121415424_A_C_b38	0.00281908	8.070593539949519	8.0702808933939	0	0	0	0	0	0	0	0	0	0	0	1	0	1	30.0	0.0	3.907427500430752	2.92718522942488	3.866112375663121	0.0	True	False	True	False	False	False	0.0	0.0005829133379833375
chr2_121415424_A_C_b38	0.00384303	8.070593539949519	8.0702808933939	0	0	0	0	0	0	0	0	0	0	0	1	0	1	30.0	0.0	3.907427500430752	2.92718522942488	3.866112375663121	0.0	True	False	True	False	False	False	0.0	0.0005829133379833375
chr2_121415424_A_C_b38	0.00281908	8.070593539949519	8.0702808933939	0	0	0	0	0	0	0	0	0	0	0	1	0	1	30.0	0.0	3.907427500430752	2.92718522942488	3.866112375663121	0.0	True	False	True	False	False	False	0.0	0.0005829133379833375
chr5_76697750_C_A_b38	0.00244423	8.388450315523512	5.4680601411351315	0	0	1	0	1	1	0	0	1	0	0	0	1	1	40.0	0.001	-7.606193394972922	0.0	9.348024831049528	4.476553415059783	True	False	True	False	False	False	0.0	0.0005829121159106918
chr5_76697750_C_A_b38	0.00244423	8.388450315523512	5.4680601411351315	0	0	1	0	1	1	0	0	1	0	0	0	1	1	40.0	0.001	-7.606193394972922	0.0	9.348024831049528	4.476553415059783	True	False	True	False	False	False	0.0	0.0005829121159106918
chr1_1718824_G_T_b38	0.0199216	7.968319500012717	5.834810737062605	0	0	0	0	0	0	0	0	0	0	0	1	0	1	40.0	0.591	-7.141923634235474	18.54498317016411	-3.903607259149716	0.3499688611905398	True	False	True	False	False	False	0.0	0.0005829086632560527
chr1_1718824_G_T_b38	0.018898	7.968319500012717	5.834810737062605	0	0	0	0	0	0	0	0	0	0	0	1	0	1	40.0	0.591	-7.141923634235474	18.54498317016411	-3.903607259149716	0.3499688611905398	True	False	True	False	False	False	0.0	0.0005829086632560527
chr1_1718824_G_T_b38	0.018898	7.968319500012717	5.834810737062605	0	0	0	0	0	0	0	0	0	0	0	1	0	1	40.0	0.591	-7.141923634235474	18.54498317016411	-3.903607259149716	0.3499688611905398	True	False	True	False	False	False	0.0	0.0005829086632560527
chr1_1718824_G_T_b38	0.018898	7.968319500012717	5.834810737062605	0	0	0	0	0	0	0	0	0	0	0	1	0	1	40.0	0.591	-7.141923634235474	18.54498317016411	-3.903607259149716	0.3499688611905398	True	False	True	False	False	False	0.0	0.0005829086632560527
chr1_1718824_G_T_b38	0.018898	7.968319500012717	5.834810737062605	0	0	0	0	0	0	0	0	0	0	0	1	0	1	40.0	0.591	-7.141923634235474	18.54498317016411	-3.903607259149716	0.3499688611905398	True	False	True	False	False	False	0.0	0.0005829086632560527
chr1_1718824_G_T_b38	0.0199216	7.968319500012717	5.834810737062605	0	0	0	0	0	0	0	0	0	0	0	1	0	1	40.0	0.591	-7.141923634235474	18.54498317016411	-3.903607259149716	0.3499688611905398	True	False	True	False	False	False	0.0	0.0005829086632560527
chr1_1718824_G_T_b38	0.0199216	7.968319500012717	5.834810737062605	0	0	0	0	0	0	0	0	0	0	0	1	0	1	40.0	0.591	-7.141923634235474	18.54498317016411	-3.903607259149716	0.3499688611905398	True	False	True	False	False	False	0.0	0.0005829086632560527
chr1_1718824_G_T_b38	0.0199216	7.968319500012717	5.834810737062605	0	0	0	0	0	0	0	0	0	0	0	1	0	1	40.0	0.591	-7.141923634235474	18.54498317016411	-3.903607259149716	0.3499688611905398	True	False	True	False	False	False	0.0	0.0005829086632560527
chr8_119765046_T_A_b38	0.00145998	7.875499292445208	7.579167967396076	0	0	0	1	0	0	0	0	0	0	0	0	0	1	10.0	0.004	-8.477829877209377	0.0	7.302856987330685	0.0	True	False	True	False	False	False	0.0	0.0005829071990214464
chr8_119765046_T_A_b38	0.00283303	7.875499292445208	7.579167967396076	0	0	0	1	0	0	0	0	0	0	0	0	0	1	10.0	0.004	-8.477829877209377	0.0	7.302856987330685	0.0	True	False	True	False	False	False	0.0	0.0005829071990214464
chr10_15662246_A_G_b38	0.00254707	8.085794701281568	7.1891677384203225	0	0	0	1	0	0	0	0	0	0	0	1	0	0	30.0	0.002	-3.388757748612239	1.8316891429261235	4.89553093277182	0.0	True	False	True	False	False	False	0.0	0.0005829070637148255
chr10_15662246_A_G_b38	0.00254707	8.085794701281568	7.1891677384203225	0	0	0	1	0	0	0	0	0	0	0	1	0	0	30.0	0.002	-3.388757748612239	1.8316891429261235	4.89553093277182	0.0	True	False	True	False	False	False	0.0	0.0005829070637148255
chr17_15985265_A_T_b38	0.0226366	8.349011198176003	7.336285660021297	0	0	0	0	0	0	0	0	0	0	0	1	0	1	50.0	0.003	-4.524257701260382	0.0	1.2613005376815636	0.0	True	False	True	False	False	False	0.0	0.0005829023840588059
chr17_15985265_A_T_b38	0.0226366	8.349011198176003	7.336285660021297	0	0	0	0	0	0	0	0	0	0	0	1	0	1	50.0	0.003	-4.524257701260382	0.0	1.2613005376815636	0.0	True	False	True	False	False	False	0.0	0.0005829023840588059
chr17_15985265_A_T_b38	0.0340102	8.349011198176003	7.336285660021297	0	0	0	0	0	0	0	0	0	0	0	1	0	1	50.0	0.003	-4.524257701260382	0.0	1.2613005376815636	0.0	True	False	True	False	False	False	0.0	0.0005829023840588059
chr17_15985265_A_T_b38	0.0340102	8.349011198176003	7.336285660021297	0	0	0	0	0	0	0	0	0	0	0	1	0	1	50.0	0.003	-4.524257701260382	0.0	1.2613005376815636	0.0	True	False	True	False	False	False	0.0	0.0005829023840588059
chr17_15985265_A_T_b38	0.0340102	8.349011198176003	7.336285660021297	0	0	0	0	0	0	0	0	0	0	0	1	0	1	50.0	0.003	-4.524257701260382	0.0	1.2613005376815636	0.0	True	False	True	False	False	False	0.0	0.0005829023840588059
chr17_15985265_A_T_b38	0.0226366	8.349011198176003	7.336285660021297	0	0	0	0	0	0	0	0	0	0	0	1	0	1	50.0	0.003	-4.524257701260382	0.0	1.2613005376815636	0.0	True	False	True	False	False	False	0.0	0.0005829023840588059
chr9_86276778_T_C_b38	0.00824661	8.470520783217808	7.838737559599282	0	0	0	0	0	0	0	0	0	0	0	1	0	1	60.0	0.004	-4.375943670035501	0.0	-2.5724195268104424	0.0	True	False	True	False	False	False	0.0	0.0005829010893173098
chr9_86276778_T_C_b38	0.00824661	8.470520783217808	7.838737559599282	0	0	0	0	0	0	0	0	0	0	0	1	0	1	60.0	0.004	-4.375943670035501	0.0	-2.5724195268104424	0.0	True	False	True	False	False	False	0.0	0.0005829010893173098
chr9_86276778_T_C_b38	0.00824661	8.470520783217808	7.838737559599282	0	0	0	0	0	0	0	0	0	0	0	1	0	1	60.0	0.004	-4.375943670035501	0.0	-2.5724195268104424	0.0	True	False	True	False	False	False	0.0	0.0005829010893173098
chr9_86276778_T_C_b38	0.00824661	8.470520783217808	7.838737559599282	0	0	0	0	0	0	0	0	0	0	0	1	0	1	60.0	0.004	-4.375943670035501	0.0	-2.5724195268104424	0.0	True	False	True	False	False	False	0.0	0.0005829010893173098
chr11_59654275_G_A_b38	0.00710658	8.479283618343016	5.318119993844216	0	0	0	0	0	0	0	0	0	0	0	1	0	1	60.0	0.023	-2.4373752668933304	0.0	-0.996704549479226	0.0	True	False	True	False	False	False	0.0	0.0005828971191577508
chr11_59654275_G_A_b38	0.00710658	8.479283618343016	5.318119993844216	0	0	0	0	0	0	0	0	0	0	0	1	0	1	60.0	0.023	-2.4373752668933304	0.0	-0.996704549479226	0.0	True	False	True	False	False	False	0.0	0.0005828971191577508
chr11_59654275_G_A_b38	0.00710658	8.479283618343016	5.318119993844216	0	0	0	0	0	0	0	0	0	0	0	1	0	1	60.0	0.023	-2.4373752668933304	0.0	-0.996704549479226	0.0	True	False	True	False	False	False	0.0	0.0005828971191577508
chr11_59654275_G_A_b38	0.00710658	8.479283618343016	5.318119993844216	0	0	0	0	0	0	0	0	0	0	0	1	0	1	60.0	0.023	-2.4373752668933304	0.0	-0.996704549479226	0.0	True	False	True	False	False	False	0.0	0.0005828971191577508
chr11_59654275_G_A_b38	0.00710658	8.479283618343016	5.318119993844216	0	0	0	0	0	0	0	0	0	0	0	1	0	1	60.0	0.023	-2.4373752668933304	0.0	-0.996704549479226	0.0	True	False	True	False	False	False	0.0	0.0005828971191577508
chr21_15802579_G_T_b38	0.00342976	7.841099765422119	7.8407064517494	0	0	1	0	0	0	0	0	0	0	0	0	0	1	20.0	0.013	5.431099066495112	0.0	-3.415541239911512	2.596604624588238	True	False	True	False	False	False	0.0	0.0005828894709275198
chr21_15802579_G_T_b38	0.00342976	7.841099765422119	7.8407064517494	0	0	1	0	0	0	0	0	0	0	0	0	0	1	20.0	0.013	5.431099066495112	0.0	-3.415541239911512	2.596604624588238	True	False	True	False	False	False	0.0	0.0005828894709275198
chr21_15802579_G_T_b38	0.00461582	7.841099765422119	7.8407064517494	0	0	1	0	0	0	0	0	0	0	0	0	0	1	20.0	0.013	5.431099066495112	0.0	-3.415541239911512	2.596604624588238	True	False	True	False	False	False	0.0	0.0005828894709275198
chr21_15802579_G_T_b38	0.00461582	7.841099765422119	7.8407064517494	0	0	1	0	0	0	0	0	0	0	0	0	0	1	20.0	0.013	5.431099066495112	0.0	-3.415541239911512	2.596604624588238	True	False	True	False	False	False	0.0	0.0005828894709275198
chr1_149088180_G_T_b38	0.00975016	7.718240951959316	7.613324979540639	0	0	0	0	0	0	0	0	0	0	0	0	0	0	20.0	0.055	0.0623445858749696	0.0	2.419983157782994	2.219432737256632	True	False	True	False	False	False	0.0	0.0005828817485735383
chr2_162051233_T_C_b38	0.00270613	8.3707791729607	8.224967478914584	0	0	1	0	0	0	0	0	0	0	0	1	0	1	40.0	0.0	-13.356387879743435	0.0	1.450490547661012	0.0	True	False	True	False	False	False	0.0	0.0005828787160558599
chr2_162051233_T_C_b38	0.00270613	8.3707791729607	8.224967478914584	0	0	1	0	0	0	0	0	0	0	0	1	0	1	40.0	0.0	-13.356387879743435	0.0	1.450490547661012	0.0	True	False	True	False	False	False	0.0	0.0005828787160558599
chr2_162051233_T_C_b38	0.00270613	8.3707791729607	8.224967478914584	0	0	1	0	0	0	0	0	0	0	0	1	0	1	40.0	0.0	-13.356387879743435	0.0	1.450490547661012	0.0	True	False	True	False	False	False	0.0	0.0005828787160558599
chr1_109014941_C_T_b38	0.00184341	8.300528606199737	6.92461239604856	0	0	1	0	0	0	0	0	0	0	0	0	0	1	40.0	0.0	5.292691866582112	4.005091026617749	1.7692213834300077	0.0	True	False	True	False	False	False	0.0	0.0005828753679748678
chr1_109014941_C_T_b38	0.00184341	8.300528606199737	6.92461239604856	0	0	1	0	0	0	0	0	0	0	0	0	0	1	40.0	0.0	5.292691866582112	4.005091026617749	1.7692213834300077	0.0	True	False	True	False	False	False	0.0	0.0005828753679748678
chr5_34024649_G_A_b38	0.00164972	8.351138607086154	5.44673737166631	0	0	0	0	0	0	0	0	0	0	0	1	0	1	40.0	0.124	-20.60349815248768	0.0	1.7129498647952772	0.0	True	False	True	False	False	False	0.0	0.0005828652948721279
chr5_34024649_G_A_b38	0.00164972	8.351138607086154	5.44673737166631	0	0	0	0	0	0	0	0	0	0	0	1	0	1	40.0	0.124	-20.60349815248768	0.0	1.7129498647952772	0.0	True	False	True	False	False	False	0.0	0.0005828652948721279
chr5_34024649_G_A_b38	0.00149178	8.351138607086154	5.44673737166631	0	0	0	0	0	0	0	0	0	0	0	1	0	1	40.0	0.124	-20.60349815248768	0.0	1.7129498647952772	0.0	True	False	True	False	False	False	0.0	0.0005828652948721279
chr5_34024649_G_A_b38	0.00164972	8.351138607086154	5.44673737166631	0	0	0	0	0	0	0	0	0	0	0	1	0	1	40.0	0.124	-20.60349815248768	0.0	1.7129498647952772	0.0	True	False	True	False	False	False	0.0	0.0005828652948721279
chr5_34024649_G_A_b38	0.00149178	8.351138607086154	5.44673737166631	0	0	0	0	0	0	0	0	0	0	0	1	0	1	40.0	0.124	-20.60349815248768	0.0	1.7129498647952772	0.0	True	False	True	False	False	False	0.0	0.0005828652948721279
chr5_34024649_G_A_b38	0.00149178	8.351138607086154	5.44673737166631	0	0	0	0	0	0	0	0	0	0	0	1	0	1	40.0	0.124	-20.60349815248768	0.0	1.7129498647952772	0.0	True	False	True	False	False	False	0.0	0.0005828652948721279
chr5_34024649_G_A_b38	0.00149178	8.351138607086154	5.44673737166631	0	0	0	0	0	0	0	0	0	0	0	1	0	1	40.0	0.124	-20.60349815248768	0.0	1.7129498647952772	0.0	True	False	True	False	False	False	0.0	0.0005828652948721279
chr5_34024649_G_A_b38	0.00164972	8.351138607086154	5.44673737166631	0	0	0	0	0	0	0	0	0	0	0	1	0	1	40.0	0.124	-20.60349815248768	0.0	1.7129498647952772	0.0	True	False	True	False	False	False	0.0	0.0005828652948721279
chr5_34024649_G_A_b38	0.00149178	8.351138607086154	5.44673737166631	0	0	0	0	0	0	0	0	0	0	0	1	0	1	40.0	0.124	-20.60349815248768	0.0	1.7129498647952772	0.0	True	False	True	False	False	False	0.0	0.0005828652948721279
chr5_34024649_G_A_b38	0.00164972	8.351138607086154	5.44673737166631	0	0	0	0	0	0	0	0	0	0	0	1	0	1	40.0	0.124	-20.60349815248768	0.0	1.7129498647952772	0.0	True	False	True	False	False	False	0.0	0.0005828652948721279
chr1_172148540_A_G_b38	0.00915476	8.265392930852224	9.175024026848615	0	0	1	0	1	1	0	0	1	1	0	1	0	0	30.0	0.0	-10.236008823058969	0.0	0.5616901145330786	0.0	True	False	True	False	False	False	0.0	0.0005828614031055079
chr1_172148540_A_G_b38	0.00915476	8.265392930852224	9.175024026848615	0	0	1	0	1	1	0	0	1	1	0	1	0	0	30.0	0.0	-10.236008823058969	0.0	0.5616901145330786	0.0	True	False	True	False	False	False	0.0	0.0005828614031055079
chr1_172148540_A_G_b38	0.00915476	8.265392930852224	9.175024026848615	0	0	1	0	1	1	0	0	1	1	0	1	0	0	30.0	0.0	-10.236008823058969	0.0	0.5616901145330786	0.0	True	False	True	False	False	False	0.0	0.0005828614031055079
chr1_172148540_A_G_b38	0.00915476	8.265392930852224	9.175024026848615	0	0	1	0	1	1	0	0	1	1	0	1	0	0	30.0	0.0	-10.236008823058969	0.0	0.5616901145330786	0.0	True	False	True	False	False	False	0.0	0.0005828614031055079
chr6_57510124_T_C_b38	0.00107107	7.890208213109961	7.890208213109961	0	0	0	1	0	0	0	0	0	0	0	0	0	0	20.0	0.001	-2.954104599088586	0.0	6.976918686327117	0.0	True	False	True	False	False	False	0.0	0.0005828518697121675
chr5_481072_T_C_b38	0.0133671	8.09162741160107	6.20050917404269	0	0	0	0	0	0	0	0	0	0	0	0	0	1	40.0	0.002	-6.707662675018623	0.3489680211283286	-3.7333226268183495	0.7992259787040865	True	False	True	False	False	False	0.0	0.0005828511099128792
chr5_481072_T_C_b38	0.0133671	8.09162741160107	6.20050917404269	0	0	0	0	0	0	0	0	0	0	0	0	0	1	40.0	0.002	-6.707662675018623	0.3489680211283286	-3.7333226268183495	0.7992259787040865	True	False	True	False	False	False	0.0	0.0005828511099128792
chr5_481072_T_C_b38	0.0133671	8.09162741160107	6.20050917404269	0	0	0	0	0	0	0	0	0	0	0	0	0	1	40.0	0.002	-6.707662675018623	0.3489680211283286	-3.7333226268183495	0.7992259787040865	True	False	True	False	False	False	0.0	0.0005828511099128792
chr5_481072_T_C_b38	0.0133671	8.09162741160107	6.20050917404269	0	0	0	0	0	0	0	0	0	0	0	0	0	1	40.0	0.002	-6.707662675018623	0.3489680211283286	-3.7333226268183495	0.7992259787040865	True	False	True	False	False	False	0.0	0.0005828511099128792
chr19_35061175_C_G_b38	0.00113703	8.488382109562117	5.883322388488279	0	0	1	1	0	0	0	0	0	0	0	0	0	1	50.0	0.0	-7.856492209533215	1.1950049566678764	-4.070815911171742	0.8373765620309115	True	False	True	False	False	False	0.0	0.0005828511071062164
chr19_35061175_C_G_b38	0.00113703	8.488382109562117	5.883322388488279	0	0	1	1	0	0	0	0	0	0	0	0	0	1	50.0	0.0	-7.856492209533215	1.1950049566678764	-4.070815911171742	0.8373765620309115	True	False	True	False	False	False	0.0	0.0005828511071062164
chr19_35061175_C_G_b38	0.00113703	8.488382109562117	5.883322388488279	0	0	1	1	0	0	0	0	0	0	0	0	0	1	50.0	0.0	-7.856492209533215	1.1950049566678764	-4.070815911171742	0.8373765620309115	True	False	True	False	False	False	0.0	0.0005828511071062164
chr7_139579490_G_A_b38	0.00134782	8.38091517312361	8.302513718514158	0	0	1	0	0	0	0	0	0	0	0	0	0	1	40.0	0.001	-21.987529843892908	0.0	3.156515110938031	0.832355394395762	True	False	True	False	False	False	0.0	0.0005828439530594599
chr7_139579490_G_A_b38	0.00134782	8.38091517312361	8.302513718514158	0	0	1	0	0	0	0	0	0	0	0	0	0	1	40.0	0.001	-21.987529843892908	0.0	3.156515110938031	0.832355394395762	True	False	True	False	False	False	0.0	0.0005828439530594599
chr7_139579490_G_A_b38	0.00134782	8.38091517312361	8.302513718514158	0	0	1	0	0	0	0	0	0	0	0	0	0	1	40.0	0.001	-21.987529843892908	0.0	3.156515110938031	0.832355394395762	True	False	True	False	False	False	0.0	0.0005828439530594599
chr7_139579490_G_A_b38	0.00134782	8.38091517312361	8.302513718514158	0	0	1	0	0	0	0	0	0	0	0	0	0	1	40.0	0.001	-21.987529843892908	0.0	3.156515110938031	0.832355394395762	True	False	True	False	False	False	0.0	0.0005828439530594599
chr7_139579490_G_A_b38	0.00134782	8.38091517312361	8.302513718514158	0	0	1	0	0	0	0	0	0	0	0	0	0	1	40.0	0.001	-21.987529843892908	0.0	3.156515110938031	0.832355394395762	True	False	True	False	False	False	0.0	0.0005828439530594599
chr8_17957499_C_T_b38	0.00386145	8.41847721847708	3.6375861597263857	0	1	0	1	0	1	0	0	1	0	0	1	0	1	30.0	0.005	-4.1757749555416925	0.0	7.960057588547855	0.20340176880509375	True	False	True	False	False	False	0.0	0.0005828365370645173
chr8_17957499_C_T_b38	0.00386145	8.41847721847708	3.6375861597263857	0	1	0	1	0	1	0	0	1	0	0	1	0	1	30.0	0.005	-4.1757749555416925	0.0	7.960057588547855	0.20340176880509375	True	False	True	False	False	False	0.0	0.0005828365370645173
chr8_17957499_C_T_b38	0.00386145	8.41847721847708	3.6375861597263857	0	1	0	1	0	1	0	0	1	0	0	1	0	1	30.0	0.005	-4.1757749555416925	0.0	7.960057588547855	0.20340176880509375	True	False	True	False	False	False	0.0	0.0005828365370645173
chr8_17957499_C_T_b38	0.00386145	8.41847721847708	3.6375861597263857	0	1	0	1	0	1	0	0	1	0	0	1	0	1	30.0	0.005	-4.1757749555416925	0.0	7.960057588547855	0.20340176880509375	True	False	True	False	False	False	0.0	0.0005828365370645173
chr8_17957499_C_T_b38	0.0019747	8.41847721847708	3.6375861597263857	0	1	0	1	0	1	0	0	1	0	0	1	0	1	30.0	0.005	-4.1757749555416925	0.0	7.960057588547855	0.20340176880509375	True	False	True	False	False	False	0.0	0.0005828365370645173
chr8_17957499_C_T_b38	0.0019747	8.41847721847708	3.6375861597263857	0	1	0	1	0	1	0	0	1	0	0	1	0	1	30.0	0.005	-4.1757749555416925	0.0	7.960057588547855	0.20340176880509375	True	False	True	False	False	False	0.0	0.0005828365370645173
chr8_17957499_C_T_b38	0.00386145	8.41847721847708	3.6375861597263857	0	1	0	1	0	1	0	0	1	0	0	1	0	1	30.0	0.005	-4.1757749555416925	0.0	7.960057588547855	0.20340176880509375	True	False	True	False	False	False	0.0	0.0005828365370645173
chr8_17957499_C_T_b38	0.0019747	8.41847721847708	3.6375861597263857	0	1	0	1	0	1	0	0	1	0	0	1	0	1	30.0	0.005	-4.1757749555416925	0.0	7.960057588547855	0.20340176880509375	True	False	True	False	False	False	0.0	0.0005828365370645173
chr8_17957499_C_T_b38	0.0019747	8.41847721847708	3.6375861597263857	0	1	0	1	0	1	0	0	1	0	0	1	0	1	30.0	0.005	-4.1757749555416925	0.0	7.960057588547855	0.20340176880509375	True	False	True	False	False	False	0.0	0.0005828365370645173
chr8_17957499_C_T_b38	0.0019747	8.41847721847708	3.6375861597263857	0	1	0	1	0	1	0	0	1	0	0	1	0	1	30.0	0.005	-4.1757749555416925	0.0	7.960057588547855	0.20340176880509375	True	False	True	False	False	False	0.0	0.0005828365370645173
chr5_16513555_T_C_b38	0.00175524	8.512783482927537	8.323608442343572	0	0	0	1	0	0	0	0	0	0	0	0	0	0	60.0	0.001	-3.8580955623631263	0.0	5.640698655502874	0.0	True	False	True	False	False	False		0.0005828296465643782
chr14_61789629_A_G_b38	0.00256587	8.064321960910803	8.064007347096661	0	0	0	0	0	0	0	0	0	0	0	0	0	1	40.0	0.0	0.4185152814008641	0.0	-1.6010366636640612	0.0	True	False	True	False	False	False	0.0	0.0005828291694800992
chr13_109043771_C_A_b38	0.00152542	8.0774471493312	8.05356916913454	0	0	0	0	1	0	0	0	0	0	0	0	0	0	50.0	0.0	-2.964931657020053	0.5604505719244783	3.403743975788516	0.0	True	False	True	False	False	False	0.0	0.0005828264352240437
chr11_9812964_G_A_b38	0.00715671	8.309184527686298	5.351858133476067	0	0	1	0	0	0	0	0	0	0	0	0	0	1	40.0	0.033	-8.531428384028594	0.0	3.404341438706404	1.9635102562745965	True	False	True	False	False	False	0.0	0.0005828181758467006
chr11_9812964_G_A_b38	0.00103812	8.309184527686298	5.351858133476067	0	0	1	0	0	0	0	0	0	0	0	0	0	1	40.0	0.033	-8.531428384028594	0.0	3.404341438706404	1.9635102562745965	True	False	True	False	False	False	0.0	0.0005828181758467006
chr11_9812964_G_A_b38	0.00195309	8.309184527686298	5.351858133476067	0	0	1	0	0	0	0	0	0	0	0	0	0	1	40.0	0.033	-8.531428384028594	0.0	3.404341438706404	1.9635102562745965	True	False	True	False	False	False	0.0	0.0005828181758467006
chr3_67606268_T_C_b38	0.00124869	8.110427237575024	8.066835314417336	0	0	0	0	0	1	0	0	1	0	0	1	0	1	20.0	0.0	-3.16632104567363	0.0	3.884040851204716	1.1672838408858581	True	False	True	False	False	False	0.0	0.0005828176081228676
chr2_32202288_G_A_b38	0.00873751	8.42989086301344	6.536691597591305	0	0	1	0	0	0	0	0	0	0	0	0	0	1	40.0	0.993	-13.487549894597365	2.100966221197753	1.2973286083779172	0.6328727346928105	False	True	True	False	False	False	0.0	0.0005828163096670869
chr2_32202288_G_A_b38	0.00525642	8.42989086301344	6.536691597591305	0	0	1	0	0	0	0	0	0	0	0	0	0	1	40.0	0.993	-13.487549894597365	2.100966221197753	1.2973286083779172	0.6328727346928105	False	True	True	False	False	False	0.0	0.0005828163096670869
chr12_132743926_G_C_b38	0.00226291	8.316544717929398	6.478509642208569	0	0	0	0	0	0	0	0	0	0	0	1	0	1	40.0	0.0	-1.040028584594754	0.0	0.7812167364621061	0.0	True	False	True	False	False	False	0.0	0.0005828051231696195
chr12_132743926_G_C_b38	0.00226291	8.316544717929398	6.478509642208569	0	0	0	0	0	0	0	0	0	0	0	1	0	1	40.0	0.0	-1.040028584594754	0.0	0.7812167364621061	0.0	True	False	True	False	False	False	0.0	0.0005828051231696195
chr1_29308397_C_T_b38	0.0012256	8.054522609537294	7.132497551660044	0	0	0	0	0	0	0	0	0	0	0	0	0	1	40.0	0.073	-8.195271005724823	2.937252138947594	-3.320113620221875	0.0	True	False	True	False	False	False	0.0	0.0005828037641563575
chr1_29308397_C_T_b38	0.0012256	8.054522609537294	7.132497551660044	0	0	0	0	0	0	0	0	0	0	0	0	0	1	40.0	0.073	-8.195271005724823	2.937252138947594	-3.320113620221875	0.0	True	False	True	False	False	False	0.0	0.0005828037641563575
chr1_29308397_C_T_b38	0.0012256	8.054522609537294	7.132497551660044	0	0	0	0	0	0	0	0	0	0	0	0	0	1	40.0	0.073	-8.195271005724823	2.937252138947594	-3.320113620221875	0.0	True	False	True	False	False	False	0.0	0.0005828037641563575
chr1_29308397_C_T_b38	0.0012256	8.054522609537294	7.132497551660044	0	0	0	0	0	0	0	0	0	0	0	0	0	1	40.0	0.073	-8.195271005724823	2.937252138947594	-3.320113620221875	0.0	True	False	True	False	False	False	0.0	0.0005828037641563575
chr1_29308397_C_T_b38	0.0012256	8.054522609537294	7.132497551660044	0	0	0	0	0	0	0	0	0	0	0	0	0	1	40.0	0.073	-8.195271005724823	2.937252138947594	-3.320113620221875	0.0	True	False	True	False	False	False	0.0	0.0005828037641563575
chr1_29308397_C_T_b38	0.0012256	8.054522609537294	7.132497551660044	0	0	0	0	0	0	0	0	0	0	0	0	0	1	40.0	0.073	-8.195271005724823	2.937252138947594	-3.320113620221875	0.0	True	False	True	False	False	False	0.0	0.0005828037641563575
chr12_29764332_C_A_b38	0.00185758	8.227909837597483	8.179199798423086	0	0	0	1	0	1	0	0	1	0	0	1	0	1	20.0	0.003	-1.214933119609551	1.0627901684253611	2.904862134634918	0.0	True	False	True	False	False	False	0.0	0.0005828014229723755
chr1_103028783_G_T_b38	0.00221055	7.850882664809852	7.658227526161352	0	0	0	0	0	0	0	0	0	0	0	1	0	0	20.0	0.002	-16.907979171021555	0.0007435665981745	0.3523244747960916	0.0	True	False	True	False	False	False	0.0	0.0005828007542559761
chr1_103028783_G_T_b38	0.00221055	7.850882664809852	7.658227526161352	0	0	0	0	0	0	0	0	0	0	0	1	0	0	20.0	0.002	-16.907979171021555	0.0007435665981745	0.3523244747960916	0.0	True	False	True	False	False	False	0.0	0.0005828007542559761
chr1_103028783_G_T_b38	0.00141734	7.850882664809852	7.658227526161352	0	0	0	0	0	0	0	0	0	0	0	1	0	0	20.0	0.002	-16.907979171021555	0.0007435665981745	0.3523244747960916	0.0	True	False	True	False	False	False	0.0	0.0005828007542559761
chr1_103028783_G_T_b38	0.00141734	7.850882664809852	7.658227526161352	0	0	0	0	0	0	0	0	0	0	0	1	0	0	20.0	0.002	-16.907979171021555	0.0007435665981745	0.3523244747960916	0.0	True	False	True	False	False	False	0.0	0.0005828007542559761
chr4_94257438_C_T_b38	0.00131715	8.234299635696253	8.234299635696253	0	0	0	1	0	0	0	0	0	0	0	0	0	1	40.0	0.0	4.098263198596151	0.0	4.256803762458603	0.3438576035221108	True	False	True	False	False	False	0.0	0.0005827996642243977
chr15_65486178_T_C_b38	0.00456704	8.447628728030327	6.926577033222725	0	0	0	0	0	0	0	0	0	0	0	0	0	1	60.0	0.002	-5.013831123990331	0.0	1.3593308170293028	1.0000544071328008	True	False	True	False	False	False	0.0	0.0005827990786037205
chr15_65486178_T_C_b38	0.00456704	8.447628728030327	6.926577033222725	0	0	0	0	0	0	0	0	0	0	0	0	0	1	60.0	0.002	-5.013831123990331	0.0	1.3593308170293028	1.0000544071328008	True	False	True	False	False	False	0.0	0.0005827990786037205
chr7_39343491_C_T_b38	0.00590776	8.153925132007862	8.153925132007862	0	0	0	0	0	0	0	0	0	0	0	1	0	0	40.0	0.0	-10.96212778291399	0.3056483326638233	4.783964200465412	0.2733902769643066	True	False	True	False	False	False	0.0	0.0005827933206249179
chr5_154007839_A_G_b38	0.0299359	8.132412674500905	8.132118772955806	0	0	0	0	0	0	0	0	0	0	0	0	0	1	40.0	0.001	-9.88122962770212	1.410809706720462	3.3614180776550526	0.4725217819199443	True	False	True	False	False	False	0.0	0.0005827918899281178
chr5_154007839_A_G_b38	0.0299359	8.132412674500905	8.132118772955806	0	0	0	0	0	0	0	0	0	0	0	0	0	1	40.0	0.001	-9.88122962770212	1.410809706720462	3.3614180776550526	0.4725217819199443	True	False	True	False	False	False	0.0	0.0005827918899281178
chr8_18580002_G_A_b38	0.00301475	8.45914025996762	8.45914025996762	0	0	0	0	0	1	0	0	1	0	0	1	0	0	40.0	0.001	-20.80272780297198	0.0	6.135968283319095	0.0	True	False	True	False	False	False	0.0	0.0005827873382695866
chr17_66073529_C_T_b38	0.0109473	8.16876982367527	8.16876982367527	0	0	0	0	0	0	0	0	0	0	0	0	0	1	40.0	0.009	-3.774895761938212	0.0	6.349655297074392	0.0	True	False	True	False	False	False	0.0	0.0005827834127246344
chr17_66073529_C_T_b38	0.0159493	8.16876982367527	8.16876982367527	0	0	0	0	0	0	0	0	0	0	0	0	0	1	40.0	0.009	-3.774895761938212	0.0	6.349655297074392	0.0	True	False	True	False	False	False	0.0	0.0005827834127246344
chr1_21710076_G_T_b38	0.0040397	8.073714641109857	8.061486866871327	0	0	1	0	0	0	0	0	0	0	0	0	0	1	30.0	0.052	-6.31034218140903	1.2634013837385911	-0.8813155492090345	0.0	True	False	True	False	False	False	0.0	0.0005827797435178032
chr1_21710076_G_T_b38	0.00142988	8.073714641109857	8.061486866871327	0	0	1	0	0	0	0	0	0	0	0	0	0	1	30.0	0.052	-6.31034218140903	1.2634013837385911	-0.8813155492090345	0.0	True	False	True	False	False	False	0.0	0.0005827797435178032
chr1_21710076_G_T_b38	0.0040397	8.073714641109857	8.061486866871327	0	0	1	0	0	0	0	0	0	0	0	0	0	1	30.0	0.052	-6.31034218140903	1.2634013837385911	-0.8813155492090345	0.0	True	False	True	False	False	False	0.0	0.0005827797435178032
chr1_21710076_G_T_b38	0.0040397	8.073714641109857	8.061486866871327	0	0	1	0	0	0	0	0	0	0	0	0	0	1	30.0	0.052	-6.31034218140903	1.2634013837385911	-0.8813155492090345	0.0	True	False	True	False	False	False	0.0	0.0005827797435178032
chr1_21710076_G_T_b38	0.0040397	8.073714641109857	8.061486866871327	0	0	1	0	0	0	0	0	0	0	0	0	0	1	30.0	0.052	-6.31034218140903	1.2634013837385911	-0.8813155492090345	0.0	True	False	True	False	False	False	0.0	0.0005827797435178032
chr1_21710076_G_T_b38	0.00142988	8.073714641109857	8.061486866871327	0	0	1	0	0	0	0	0	0	0	0	0	0	1	30.0	0.052	-6.31034218140903	1.2634013837385911	-0.8813155492090345	0.0	True	False	True	False	False	False	0.0	0.0005827797435178032
chr1_21710076_G_T_b38	0.00142988	8.073714641109857	8.061486866871327	0	0	1	0	0	0	0	0	0	0	0	0	0	1	30.0	0.052	-6.31034218140903	1.2634013837385911	-0.8813155492090345	0.0	True	False	True	False	False	False	0.0	0.0005827797435178032
chr1_21710076_G_T_b38	0.00142988	8.073714641109857	8.061486866871327	0	0	1	0	0	0	0	0	0	0	0	0	0	1	30.0	0.052	-6.31034218140903	1.2634013837385911	-0.8813155492090345	0.0	True	False	True	False	False	False	0.0	0.0005827797435178032
chr6_34841044_G_C_b38	0.00279066	8.454679286026995	8.454679286026995	0	0	0	0	0	0	0	0	0	0	0	0	0	1	60.0	0.049	-0.8189439447991367	1.0885703552475383	2.4833422308179465	1.734685226195829	True	False	True	False	False	False		0.0005827762443543296
chr6_34841044_G_C_b38	0.00229679	8.454679286026995	8.454679286026995	0	0	0	0	0	0	0	0	0	0	0	0	0	1	60.0	0.049	-0.8189439447991367	1.0885703552475383	2.4833422308179465	1.734685226195829	True	False	True	False	False	False		0.0005827762443543296
chr1_108764261_T_G_b38	0.00195591	7.9291264873067995	8.337348564497175	0	0	1	0	0	0	0	0	0	0	0	1	0	1	20.0	0.0	-15.657900011303065	2.8424133772596782	4.15613203134253	0.0	True	False	True	False	False	False	0.0	0.0005827635219065751
chr1_108764261_T_G_b38	0.00195591	7.9291264873067995	8.337348564497175	0	0	1	0	0	0	0	0	0	0	0	1	0	1	20.0	0.0	-15.657900011303065	2.8424133772596782	4.15613203134253	0.0	True	False	True	False	False	False	0.0	0.0005827635219065751
chr1_108764261_T_G_b38	0.00195591	7.9291264873067995	8.337348564497175	0	0	1	0	0	0	0	0	0	0	0	1	0	1	20.0	0.0	-15.657900011303065	2.8424133772596782	4.15613203134253	0.0	True	False	True	False	False	False	0.0	0.0005827635219065751
chr9_69050181_A_T_b38	0.00968507	7.992944547318106	7.99260665240021	0	0	0	1	0	0	0	0	0	0	0	0	0	1	20.0	0.001	-2.1618990568705945	0.0	7.710454398569688	0.0	True	False	True	False	False	False	0.0	0.0005827630497320335
chr9_69050181_A_T_b38	0.00968507	7.992944547318106	7.99260665240021	0	0	0	1	0	0	0	0	0	0	0	0	0	1	20.0	0.001	-2.1618990568705945	0.0	7.710454398569688	0.0	True	False	True	False	False	False	0.0	0.0005827630497320335
chr3_113608607_C_T_b38	0.00177545	8.185350223178686	4.276666119016055	0	0	0	0	0	0	0	0	0	0	0	1	0	1	40.0	0.0	-4.688086883014154	0.0	-0.036898461083993	1.0158363670794586	True	False	True	False	False	False	0.0	0.0005827600581238719
chr3_113608607_C_T_b38	0.00177545	8.185350223178686	4.276666119016055	0	0	0	0	0	0	0	0	0	0	0	1	0	1	40.0	0.0	-4.688086883014154	0.0	-0.036898461083993	1.0158363670794586	True	False	True	False	False	False	0.0	0.0005827600581238719
chr3_113608607_C_T_b38	0.00177545	8.185350223178686	4.276666119016055	0	0	0	0	0	0	0	0	0	0	0	1	0	1	40.0	0.0	-4.688086883014154	0.0	-0.036898461083993	1.0158363670794586	True	False	True	False	False	False	0.0	0.0005827600581238719
chr3_113608607_C_T_b38	0.00177545	8.185350223178686	4.276666119016055	0	0	0	0	0	0	0	0	0	0	0	1	0	1	40.0	0.0	-4.688086883014154	0.0	-0.036898461083993	1.0158363670794586	True	False	True	False	False	False	0.0	0.0005827600581238719
chr14_30711627_T_G_b38	0.00135267	8.178358165605836	8.178358165605836	0	0	1	0	0	0	0	0	0	0	0	1	0	1	30.0	0.101	-1.8855531850274647	6.795484095812746	2.1946745020726084	0.0	True	False	True	False	False	False	0.0	0.000582754324303973
chr14_30711627_T_G_b38	0.00135267	8.178358165605836	8.178358165605836	0	0	1	0	0	0	0	0	0	0	0	1	0	1	30.0	0.101	-1.8855531850274647	6.795484095812746	2.1946745020726084	0.0	True	False	True	False	False	False	0.0	0.000582754324303973
chr14_30711627_T_G_b38	0.00135267	8.178358165605836	8.178358165605836	0	0	1	0	0	0	0	0	0	0	0	1	0	1	30.0	0.101	-1.8855531850274647	6.795484095812746	2.1946745020726084	0.0	True	False	True	False	False	False	0.0	0.000582754324303973
chr1_225085083_C_A_b38	0.00561355	7.837948916025283	6.133398042996649	0	0	0	0	0	0	0	0	0	0	0	0	0	1	30.0	0.0	-6.331001530203632	7.354238504253236	0.8537495347014712	1.2695053529097322	True	False	True	False	False	False	0.0	0.000582751998934593
chr1_225085083_C_A_b38	0.00561355	7.837948916025283	6.133398042996649	0	0	0	0	0	0	0	0	0	0	0	0	0	1	30.0	0.0	-6.331001530203632	7.354238504253236	0.8537495347014712	1.2695053529097322	True	False	True	False	False	False	0.0	0.000582751998934593
chr12_31097735_G_A_b38	0.00371833	8.474911799159631	5.0106352940962555	0	0	0	0	0	0	0	0	0	0	0	1	0	1	60.0	0.0	-3.751599324446364	6.224125402375156	4.198912924760556	0.37313057886222323	True	False	True	False	False	False	0.0	0.000582751981832205
chr12_31097735_G_A_b38	0.00371833	8.474911799159631	5.0106352940962555	0	0	0	0	0	0	0	0	0	0	0	1	0	1	60.0	0.0	-3.751599324446364	6.224125402375156	4.198912924760556	0.37313057886222323	True	False	True	False	False	False	0.0	0.000582751981832205
chr12_31097735_G_A_b38	0.00371833	8.474911799159631	5.0106352940962555	0	0	0	0	0	0	0	0	0	0	0	1	0	1	60.0	0.0	-3.751599324446364	6.224125402375156	4.198912924760556	0.37313057886222323	True	False	True	False	False	False	0.0	0.000582751981832205
chr12_31097735_G_A_b38	0.00371833	8.474911799159631	5.0106352940962555	0	0	0	0	0	0	0	0	0	0	0	1	0	1	60.0	0.0	-3.751599324446364	6.224125402375156	4.198912924760556	0.37313057886222323	True	False	True	False	False	False	0.0	0.000582751981832205
chr12_31097735_G_A_b38	0.00371833	8.474911799159631	5.0106352940962555	0	0	0	0	0	0	0	0	0	0	0	1	0	1	60.0	0.0	-3.751599324446364	6.224125402375156	4.198912924760556	0.37313057886222323	True	False	True	False	False	False	0.0	0.000582751981832205
chr12_31097735_G_A_b38	0.00371833	8.474911799159631	5.0106352940962555	0	0	0	0	0	0	0	0	0	0	0	1	0	1	60.0	0.0	-3.751599324446364	6.224125402375156	4.198912924760556	0.37313057886222323	True	False	True	False	False	False	0.0	0.000582751981832205
chr12_31097735_G_A_b38	0.00371833	8.474911799159631	5.0106352940962555	0	0	0	0	0	0	0	0	0	0	0	1	0	1	60.0	0.0	-3.751599324446364	6.224125402375156	4.198912924760556	0.37313057886222323	True	False	True	False	False	False	0.0	0.000582751981832205
chr12_31097735_G_A_b38	0.00371833	8.474911799159631	5.0106352940962555	0	0	0	0	0	0	0	0	0	0	0	1	0	1	60.0	0.0	-3.751599324446364	6.224125402375156	4.198912924760556	0.37313057886222323	True	False	True	False	False	False	0.0	0.000582751981832205
chr12_31097735_G_A_b38	0.00371833	8.474911799159631	5.0106352940962555	0	0	0	0	0	0	0	0	0	0	0	1	0	1	60.0	0.0	-3.751599324446364	6.224125402375156	4.198912924760556	0.37313057886222323	True	False	True	False	False	False	0.0	0.000582751981832205
chr12_31097735_G_A_b38	0.00371833	8.474911799159631	5.0106352940962555	0	0	0	0	0	0	0	0	0	0	0	1	0	1	60.0	0.0	-3.751599324446364	6.224125402375156	4.198912924760556	0.37313057886222323	True	False	True	False	False	False	0.0	0.000582751981832205
chr12_31097735_G_A_b38	0.00371833	8.474911799159631	5.0106352940962555	0	0	0	0	0	0	0	0	0	0	0	1	0	1	60.0	0.0	-3.751599324446364	6.224125402375156	4.198912924760556	0.37313057886222323	True	False	True	False	False	False	0.0	0.000582751981832205
chr12_31097735_G_A_b38	0.00371833	8.474911799159631	5.0106352940962555	0	0	0	0	0	0	0	0	0	0	0	1	0	1	60.0	0.0	-3.751599324446364	6.224125402375156	4.198912924760556	0.37313057886222323	True	False	True	False	False	False	0.0	0.000582751981832205
chr12_31097735_G_A_b38	0.00371833	8.474911799159631	5.0106352940962555	0	0	0	0	0	0	0	0	0	0	0	1	0	1	60.0	0.0	-3.751599324446364	6.224125402375156	4.198912924760556	0.37313057886222323	True	False	True	False	False	False	0.0	0.000582751981832205
chr12_31097735_G_A_b38	0.00371833	8.474911799159631	5.0106352940962555	0	0	0	0	0	0	0	0	0	0	0	1	0	1	60.0	0.0	-3.751599324446364	6.224125402375156	4.198912924760556	0.37313057886222323	True	False	True	False	False	False	0.0	0.000582751981832205
chr1_180030936_A_C_b38	0.00123833	8.054204897064407	5.950642552587727	0	0	0	1	0	0	0	0	0	0	0	1	0	1	20.0	0.0	-4.256111539804806	0.3986817789112189	6.0454177801015305	0.0	True	False	True	False	False	False	0.0	0.0005827492786700271
chr1_180030936_A_C_b38	0.00123833	8.054204897064407	5.950642552587727	0	0	0	1	0	0	0	0	0	0	0	1	0	1	20.0	0.0	-4.256111539804806	0.3986817789112189	6.0454177801015305	0.0	True	False	True	False	False	False	0.0	0.0005827492786700271
chr1_180030936_A_C_b38	0.00123833	8.054204897064407	5.950642552587727	0	0	0	1	0	0	0	0	0	0	0	1	0	1	20.0	0.0	-4.256111539804806	0.3986817789112189	6.0454177801015305	0.0	True	False	True	False	False	False	0.0	0.0005827492786700271
chr12_8656344_A_G_b38	0.005495	8.423980809694058	6.244166900663736	0	0	0	0	0	0	0	0	0	0	0	0	0	1	60.0	0.002	-3.893487730471841	0.0	0.088348215953502	0.0	True	False	True	False	False	False	0.0	0.0005827481878992368
chr12_8656344_A_G_b38	0.005495	8.423980809694058	6.244166900663736	0	0	0	0	0	0	0	0	0	0	0	0	0	1	60.0	0.002	-3.893487730471841	0.0	0.088348215953502	0.0	True	False	True	False	False	False	0.0	0.0005827481878992368
chr8_2136112_T_C_b38	0.0030369	8.436416881388949	8.436200032206706	0	0	0	0	0	1	0	0	1	1	0	1	0	0	50.0	0.002	1.691709560563281	0.0	-5.286089058255307	0.0	True	False	True	False	False	False	0.0	0.0005827470885829823
chr17_35771222_A_C_b38	0.00332321	8.152198015861787	8.723231274827508	0	0	1	0	0	0	0	0	0	0	0	0	0	1	40.0	0.02	1.46039124007286	0.1914244288326616	-5.379527121975805	0.0	True	False	True	False	False	False	0.0	0.0005827454577615254
chr17_35771222_A_C_b38	0.00332321	8.152198015861787	8.723231274827508	0	0	1	0	0	0	0	0	0	0	0	0	0	1	40.0	0.02	1.46039124007286	0.1914244288326616	-5.379527121975805	0.0	True	False	True	False	False	False	0.0	0.0005827454577615254
chr17_35771222_A_C_b38	0.00332321	8.152198015861787	8.723231274827508	0	0	1	0	0	0	0	0	0	0	0	0	0	1	40.0	0.02	1.46039124007286	0.1914244288326616	-5.379527121975805	0.0	True	False	True	False	False	False	0.0	0.0005827454577615254
chr17_35771222_A_C_b38	0.00332321	8.152198015861787	8.723231274827508	0	0	1	0	0	0	0	0	0	0	0	0	0	1	40.0	0.02	1.46039124007286	0.1914244288326616	-5.379527121975805	0.0	True	False	True	False	False	False	0.0	0.0005827454577615254
chr17_35771222_A_C_b38	0.00332321	8.152198015861787	8.723231274827508	0	0	1	0	0	0	0	0	0	0	0	0	0	1	40.0	0.02	1.46039124007286	0.1914244288326616	-5.379527121975805	0.0	True	False	True	False	False	False	0.0	0.0005827454577615254
chr6_116006965_C_A_b38	0.0218878	7.995643604287271	7.995643604287271	0	0	0	1	0	0	0	0	0	0	0	0	0	1	20.0	0.0	5.851616645425357	2.4307178690492512	4.746460457630846	1.960781129031993	True	False	True	False	False	False	0.0	0.0005827394716635227
chr2_131150701_A_G_b38	0.00420959	8.310169021981912	6.745236349484363	0	0	1	0	0	0	0	0	0	0	0	0	0	1	40.0	0.0	-22.317352720803893	0.6676376690630939	1.911872708300912	0.0	True	False	True	False	False	False	0.0	0.0005827332359371725
chr2_131150701_A_G_b38	0.00154928	8.310169021981912	6.745236349484363	0	0	1	0	0	0	0	0	0	0	0	0	0	1	40.0	0.0	-22.317352720803893	0.6676376690630939	1.911872708300912	0.0	True	False	True	False	False	False	0.0	0.0005827332359371725
chr10_132840419_C_T_b38	0.00309182	8.361240889642351	8.114623886420098	0	0	1	0	0	0	0	0	0	0	0	1	0	0	50.0	0.002	-8.131212368298012	0.0	-1.971375135680944	0.0	True	False	True	False	False	False	0.0	0.0005827315524119162
chr10_132840419_C_T_b38	0.0127286	8.361240889642351	8.114623886420098	0	0	1	0	0	0	0	0	0	0	0	1	0	0	50.0	0.002	-8.131212368298012	0.0	-1.971375135680944	0.0	True	False	True	False	False	False	0.0	0.0005827315524119162
chr15_90765760_A_G_b38	0.00180288	8.249836485425702	5.849324779946859	0	0	0	0	1	0	0	1	0	0	0	0	0	1	40.0	0.0	0.3921719391242866	3.6574017812434856	0.9144036228528164	0.0	True	False	True	False	False	False	0.0	0.0005827253962930396
chr15_90765760_A_G_b38	0.00180288	8.249836485425702	5.849324779946859	0	0	0	0	1	0	0	1	0	0	0	0	0	1	40.0	0.0	0.3921719391242866	3.6574017812434856	0.9144036228528164	0.0	True	False	True	False	False	False	0.0	0.0005827253962930396
chr15_90765760_A_G_b38	0.00428588	8.249836485425702	5.849324779946859	0	0	0	0	1	0	0	1	0	0	0	0	0	1	40.0	0.0	0.3921719391242866	3.6574017812434856	0.9144036228528164	0.0	True	False	True	False	False	False	0.0	0.0005827253962930396
chr15_90765760_A_G_b38	0.00428588	8.249836485425702	5.849324779946859	0	0	0	0	1	0	0	1	0	0	0	0	0	1	40.0	0.0	0.3921719391242866	3.6574017812434856	0.9144036228528164	0.0	True	False	True	False	False	False	0.0	0.0005827253962930396
chr15_33854721_C_T_b38	0.00285029	8.069029328774958	3.8066624897703196	0	0	0	0	0	0	0	0	0	0	0	0	0	1	40.0	0.0	-1.3709041922565397	0.0	-2.4165506616062657	0.0	True	False	True	False	False	False	0.0	0.0005827194273144184
chr15_33854721_C_T_b38	0.00285029	8.069029328774958	3.8066624897703196	0	0	0	0	0	0	0	0	0	0	0	0	0	1	40.0	0.0	-1.3709041922565397	0.0	-2.4165506616062657	0.0	True	False	True	False	False	False	0.0	0.0005827194273144184
chr15_33854721_C_T_b38	0.00285029	8.069029328774958	3.8066624897703196	0	0	0	0	0	0	0	0	0	0	0	0	0	1	40.0	0.0	-1.3709041922565397	0.0	-2.4165506616062657	0.0	True	False	True	False	False	False	0.0	0.0005827194273144184
chr2_98529020_T_A_b38	0.00123898	8.379768515504566	8.379539026117442	0	0	0	0	0	0	0	0	0	0	0	0	0	1	60.0	0.0	3.5648749171537863	0.2925448150360643	0.0997592792765047	0.0	True	False	True	False	False	False	0.0	0.0005827183250420972
chr22_40892950_C_T_b38	0.00307594	8.39615486303918	8.769662508112274	0	0	1	0	0	0	0	0	0	0	0	0	0	1	50.0	0.001	-4.265990876403154	0.0	0.9879660467058926	0.0	True	False	True	False	False	False		0.0005827169354924839
chr22_40892950_C_T_b38	0.00196023	8.39615486303918	8.769662508112274	0	0	1	0	0	0	0	0	0	0	0	0	0	1	50.0	0.001	-4.265990876403154	0.0	0.9879660467058926	0.0	True	False	True	False	False	False		0.0005827169354924839
chr2_31202019_C_T_b38	0.00550305	8.470311205516108	3.091042453358316	0	0	0	0	1	0	0	0	0	0	0	1	0	0	60.0	0.147	-10.906209626727827	0.0	9.428073329293042	0.0	True	False	True	False	False	False	0.3896	0.00058271502869149
chr2_31202019_C_T_b38	0.00550305	8.470311205516108	3.091042453358316	0	0	0	0	1	0	0	0	0	0	0	1	0	0	60.0	0.147	-10.906209626727827	0.0	9.428073329293042	0.0	True	False	True	False	False	False	0.3896	0.00058271502869149
chr5_84226508_G_A_b38	0.0649329	8.124743020385568	8.115819701211327	0	0	1	0	0	1	0	0	1	0	0	1	0	0	20.0	0.0	-17.435506311548	0.0	-6.683984021942372	0.13767677532581502	True	False	True	False	False	False		0.0005827025977302325
chr15_73274342_G_T_b38	0.0263313	8.36287583103188	5.823045895483019	0	0	1	1	0	0	0	0	0	0	0	1	0	0	40.0	0.0	-4.417696467692083	2.917963185090924	6.183732646026542	1.3134535485769803	True	False	True	False	False	False	0.0	0.0005826988914075899
chr15_73274342_G_T_b38	0.0263313	8.36287583103188	5.823045895483019	0	0	1	1	0	0	0	0	0	0	0	1	0	0	40.0	0.0	-4.417696467692083	2.917963185090924	6.183732646026542	1.3134535485769803	True	False	True	False	False	False	0.0	0.0005826988914075899
chr16_4829254_T_G_b38	0.00226025	8.204945165019208	7.9102237070973445	0	0	0	0	0	1	0	0	1	1	0	1	0	1	20.0	0.001	-6.45518831592286	0.0	3.938316358561636	0.0	True	False	True	False	False	False	0.0	0.0005826941805590946
chr16_4829254_T_G_b38	0.00226025	8.204945165019208	7.9102237070973445	0	0	0	0	0	1	0	0	1	1	0	1	0	1	20.0	0.001	-6.45518831592286	0.0	3.938316358561636	0.0	True	False	True	False	False	False	0.0	0.0005826941805590946
chr16_4829254_T_G_b38	0.00152965	8.204945165019208	7.9102237070973445	0	0	0	0	0	1	0	0	1	1	0	1	0	1	20.0	0.001	-6.45518831592286	0.0	3.938316358561636	0.0	True	False	True	False	False	False	0.0	0.0005826941805590946
chr16_4829254_T_G_b38	0.00152965	8.204945165019208	7.9102237070973445	0	0	0	0	0	1	0	0	1	1	0	1	0	1	20.0	0.001	-6.45518831592286	0.0	3.938316358561636	0.0	True	False	True	False	False	False	0.0	0.0005826941805590946
chr7_13942421_C_T_b38	0.00657883	8.103191752285786	8.063377822367027	0	0	1	1	0	0	0	0	0	0	0	0	0	0	30.0	0.004	-1.197072423125431	0.0	1.2130091516975554	0.0	True	False	True	False	False	False	0.0	0.0005826895366109638
chr7_13942421_C_T_b38	0.0190938	8.103191752285786	8.063377822367027	0	0	1	1	0	0	0	0	0	0	0	0	0	0	30.0	0.004	-1.197072423125431	0.0	1.2130091516975554	0.0	True	False	True	False	False	False	0.0	0.0005826895366109638
chr2_181509254_T_C_b38	0.00762484	7.8328075165248645	6.0014148779611505	0	0	1	0	0	0	0	0	0	0	0	0	0	1	20.0	0.0	-0.5291143742977725	0.0	-6.268436617154947	0.0	True	False	True	False	False	False	0.0	0.0005826884483455358
chr12_64487616_A_T_b38	0.00228331	8.105911197986508	6.769641976852503	0	0	1	0	1	0	0	0	0	0	0	1	0	1	40.0	0.0	-10.653465018934762	4.815675386303409	6.198860217488544	0.0	True	False	True	False	False	False	0.0	0.0005826851794277909
chr5_53106276_T_C_b38	0.138508	8.338066525518801	6.68586094706836	0	0	1	0	0	0	0	0	0	0	0	1	0	1	30.0	0.436	-1.900493303056083	0.0	4.72406544969143	0.6228542779206299	True	False	True	False	False	False	0.0	0.0005826824218266223
chr5_53106276_T_C_b38	0.138508	8.338066525518801	6.68586094706836	0	0	1	0	0	0	0	0	0	0	0	1	0	1	30.0	0.436	-1.900493303056083	0.0	4.72406544969143	0.6228542779206299	True	False	True	False	False	False	0.0	0.0005826824218266223
chr14_90288070_C_T_b38	0.00113523	8.476996001664824	4.990432586778736	0	0	0	0	1	1	0	0	1	1	0	1	0	1	40.0	0.0	-3.878215783540696	3.7799746576012745	-1.3341054825675371	2.207428639341004	True	False	True	False	False	False	0.0	0.000582679701021244
chr14_90288070_C_T_b38	0.00113523	8.476996001664824	4.990432586778736	0	0	0	0	1	1	0	0	1	1	0	1	0	1	40.0	0.0	-3.878215783540696	3.7799746576012745	-1.3341054825675371	2.207428639341004	True	False	True	False	False	False	0.0	0.000582679701021244
chr14_90288070_C_T_b38	0.00113523	8.476996001664824	4.990432586778736	0	0	0	0	1	1	0	0	1	1	0	1	0	1	40.0	0.0	-3.878215783540696	3.7799746576012745	-1.3341054825675371	2.207428639341004	True	False	True	False	False	False	0.0	0.000582679701021244
chr14_90288070_C_T_b38	0.00113523	8.476996001664824	4.990432586778736	0	0	0	0	1	1	0	0	1	1	0	1	0	1	40.0	0.0	-3.878215783540696	3.7799746576012745	-1.3341054825675371	2.207428639341004	True	False	True	False	False	False	0.0	0.000582679701021244
chr7_140031909_G_A_b38	0.0106582	8.10076824307173	7.566828479208331	0	0	0	0	0	1	0	0	1	1	0	1	0	1	10.0	0.0	-9.154672767283524	0.0	7.789607747881227	0.0	True	False	True	False	False	False	0.0	0.0005826792739765819
chr7_140031909_G_A_b38	0.0106582	8.10076824307173	7.566828479208331	0	0	0	0	0	1	0	0	1	1	0	1	0	1	10.0	0.0	-9.154672767283524	0.0	7.789607747881227	0.0	True	False	True	False	False	False	0.0	0.0005826792739765819
chr7_140031909_G_A_b38	0.00127287	8.10076824307173	7.566828479208331	0	0	0	0	0	1	0	0	1	1	0	1	0	1	10.0	0.0	-9.154672767283524	0.0	7.789607747881227	0.0	True	False	True	False	False	False	0.0	0.0005826792739765819
chr7_140031909_G_A_b38	0.00127287	8.10076824307173	7.566828479208331	0	0	0	0	0	1	0	0	1	1	0	1	0	1	10.0	0.0	-9.154672767283524	0.0	7.789607747881227	0.0	True	False	True	False	False	False	0.0	0.0005826792739765819
chr6_31276305_C_T_b38	0.0465458	8.456806041401142	8.337109129562474	1	0	1	0	0	0	0	0	0	0	0	0	0	0	40.0	1.0	-5.288031662778117	0.0	1.928939787499047	0.0	True	False	True	False	False	False	0.0	0.0005826786069449211
chr6_31276305_C_T_b38	0.0465458	8.456806041401142	8.337109129562474	1	0	1	0	0	0	0	0	0	0	0	0	0	0	40.0	1.0	-5.288031662778117	0.0	1.928939787499047	0.0	True	False	True	False	False	False	0.0	0.0005826786069449211
chr6_30202733_T_C_b38	0.00535617	8.367532416861831	7.3752557780097545	0	0	0	0	0	1	0	1	1	0	0	1	0	1	20.0	0.001	-5.095749231107683	0.5835827171035799	5.843509740548484	0.11659666992605366	True	False	True	False	False	False	0.0	0.0005826722434331033
chr6_30202733_T_C_b38	0.00267636	8.367532416861831	7.3752557780097545	0	0	0	0	0	1	0	1	1	0	0	1	0	1	20.0	0.001	-5.095749231107683	0.5835827171035799	5.843509740548484	0.11659666992605366	True	False	True	False	False	False	0.0	0.0005826722434331033
chr2_171079219_A_G_b38	0.00130786	8.198089248956116	7.791935956938058	0	0	1	0	0	0	0	0	0	0	0	1	0	1	40.0	0.0	3.888007082420496	0.0	-4.940913909347181	0.1931372978059196	True	False	True	False	False	False	0.0	0.0005826662929612321
chr2_171079219_A_G_b38	0.00130786	8.198089248956116	7.791935956938058	0	0	1	0	0	0	0	0	0	0	0	1	0	1	40.0	0.0	3.888007082420496	0.0	-4.940913909347181	0.1931372978059196	True	False	True	False	False	False	0.0	0.0005826662929612321
chr7_112332106_G_A_b38	0.00130027	8.387084506069217	7.398174092970465	0	0	0	0	1	1	0	0	1	0	0	1	0	1	50.0	0.0	-3.8473171422771903	2.090086408054785	-3.615029256373148	0.0	True	False	True	False	False	False	0.0	0.0005826463977016234
chr1_46701176_G_A_b38	0.00135114	8.27308133366583	8.41803561988302	0	0	1	0	0	0	0	0	0	0	0	1	0	1	40.0	0.0	0.6962547380120978	0.0	0.7400482391414158	0.6191102088723426	True	False	True	False	False	False	0.0	0.0005826458096152055
chr1_46701176_G_A_b38	0.00135114	8.27308133366583	8.41803561988302	0	0	1	0	0	0	0	0	0	0	0	1	0	1	40.0	0.0	0.6962547380120978	0.0	0.7400482391414158	0.6191102088723426	True	False	True	False	False	False	0.0	0.0005826458096152055
chr1_46701176_G_A_b38	0.00135114	8.27308133366583	8.41803561988302	0	0	1	0	0	0	0	0	0	0	0	1	0	1	40.0	0.0	0.6962547380120978	0.0	0.7400482391414158	0.6191102088723426	True	False	True	False	False	False	0.0	0.0005826458096152055
chr3_401716_T_C_b38	0.0126317	7.90100705199242	2.9444389791664403	0	0	0	1	0	0	0	0	0	0	0	1	0	0	20.0	0.0	-3.036041808181816	1.055451345668784	1.4172749157495232	0.0	True	False	True	False	False	False	0.0	0.0005826418848869137
chr3_401716_T_C_b38	0.0126317	7.90100705199242	2.9444389791664403	0	0	0	1	0	0	0	0	0	0	0	1	0	0	20.0	0.0	-3.036041808181816	1.055451345668784	1.4172749157495232	0.0	True	False	True	False	False	False	0.0	0.0005826418848869137
chr1_20907759_T_C_b38	0.00265737	7.933438387627489	7.933438387627489	0	0	0	0	0	0	0	0	0	0	0	0	0	1	40.0	0.482	-13.23883754265103	8.94124837942007	1.1918220570054885	0.0	True	False	True	False	False	False	0.0	0.0005826412204725992
chr1_204534390_T_C_b38	0.00135741	8.217978203150732	7.360103972989152	0	0	0	0	0	0	0	0	0	0	0	1	0	1	40.0	0.0	-9.13700296548351	0.0	0.8203359129791536	0.0	True	False	True	False	False	False	0.0	0.0005826360831030754
chr1_204534390_T_C_b38	0.00135741	8.217978203150732	7.360103972989152	0	0	0	0	0	0	0	0	0	0	0	1	0	1	40.0	0.0	-9.13700296548351	0.0	0.8203359129791536	0.0	True	False	True	False	False	False	0.0	0.0005826360831030754
chr1_204534390_T_C_b38	0.00105119	8.217978203150732	7.360103972989152	0	0	0	0	0	0	0	0	0	0	0	1	0	1	40.0	0.0	-9.13700296548351	0.0	0.8203359129791536	0.0	True	False	True	False	False	False	0.0	0.0005826360831030754
chr1_204534390_T_C_b38	0.00105119	8.217978203150732	7.360103972989152	0	0	0	0	0	0	0	0	0	0	0	1	0	1	40.0	0.0	-9.13700296548351	0.0	0.8203359129791536	0.0	True	False	True	False	False	False	0.0	0.0005826360831030754
chr12_21377551_G_A_b38	0.309312	8.346404870435956	8.01532730902172	0	0	0	1	0	0	0	0	0	0	0	0	0	0	40.0	0.002	-5.6223286537074	0.0831582690700809	3.6216806447606302	0.4919335631764312	True	False	True	False	False	False	0.0	0.0005826290525589661
chr17_1502252_G_A_b38	0.00225962	8.484256691169973	8.306965865368573	0	0	0	0	0	0	0	0	0	0	0	0	0	1	60.0	0.006	-5.013831123990331	0.0	5.572914042991371	0.33760250499371836	True	False	True	False	False	False	0.0	0.0005826270399776933
chr17_1502252_G_A_b38	0.00166563	8.484256691169973	8.306965865368573	0	0	0	0	0	0	0	0	0	0	0	0	0	1	60.0	0.006	-5.013831123990331	0.0	5.572914042991371	0.33760250499371836	True	False	True	False	False	False	0.0	0.0005826270399776933
chr17_1502252_G_A_b38	0.00166563	8.484256691169973	8.306965865368573	0	0	0	0	0	0	0	0	0	0	0	0	0	1	60.0	0.006	-5.013831123990331	0.0	5.572914042991371	0.33760250499371836	True	False	True	False	False	False	0.0	0.0005826270399776933
chr17_1502252_G_A_b38	0.00166563	8.484256691169973	8.306965865368573	0	0	0	0	0	0	0	0	0	0	0	0	0	1	60.0	0.006	-5.013831123990331	0.0	5.572914042991371	0.33760250499371836	True	False	True	False	False	False	0.0	0.0005826270399776933
chr17_1502252_G_A_b38	0.00225962	8.484256691169973	8.306965865368573	0	0	0	0	0	0	0	0	0	0	0	0	0	1	60.0	0.006	-5.013831123990331	0.0	5.572914042991371	0.33760250499371836	True	False	True	False	False	False	0.0	0.0005826270399776933
chr17_1502252_G_A_b38	0.00225962	8.484256691169973	8.306965865368573	0	0	0	0	0	0	0	0	0	0	0	0	0	1	60.0	0.006	-5.013831123990331	0.0	5.572914042991371	0.33760250499371836	True	False	True	False	False	False	0.0	0.0005826270399776933
chr2_240528247_C_T_b38	0.00214902	8.38091517312361	5.905361848054571	0	0	0	0	0	0	0	0	0	0	0	0	0	1	60.0	0.0	-4.008905353693388	3.659166453340823	-0.7836357515568224	0.0	True	False	True	False	False	False	0.0	0.000582618007345266
chr14_94262137_A_T_b38	0.00351865	7.952615111651	7.916078096302786	0	0	0	1	0	0	0	0	0	0	0	0	0	0	30.0	0.002	-6.928297023039498	4.511260491815012	4.418453887088212	0.15502538835156088	True	False	True	False	False	False	0.0	0.0005826169684642559
chr14_94262137_A_T_b38	0.00351865	7.952615111651	7.916078096302786	0	0	0	1	0	0	0	0	0	0	0	0	0	0	30.0	0.002	-6.928297023039498	4.511260491815012	4.418453887088212	0.15502538835156088	True	False	True	False	False	False	0.0	0.0005826169684642559
chr4_44646658_C_A_b38	0.00222406	8.1101268019411	8.109525659752872	0	0	1	0	0	0	0	0	0	0	0	0	0	0	30.0	0.325	2.6044537660113827	0.0	6.425583552481434	0.0	True	False	True	False	False	False	0.0	0.000582609457755687
chr16_47242909_G_T_b38	0.00742277	8.497398564088058	8.438366410870266	0	0	1	0	0	0	0	0	0	0	0	0	0	0	50.0	0.207	-16.628861596325027	0.0	5.179169120949382	0.30738355812054863	True	False	True	False	False	False		0.0005826086674472477
chr16_47242909_G_T_b38	0.0356848	8.497398564088058	8.438366410870266	0	0	1	0	0	0	0	0	0	0	0	0	0	0	50.0	0.207	-16.628861596325027	0.0	5.179169120949382	0.30738355812054863	True	False	True	False	False	False		0.0005826086674472477
chr9_13221629_A_C_b38	0.0160467	8.400659375160286	4.867534450455582	0	0	0	1	0	0	0	0	0	0	0	1	0	1	40.0	0.001	4.893872244570958	6.366862213506629	-3.7977732766440297	0.0	True	False	True	False	False	False	0.0	0.0005826051413602848
chr9_13221629_A_C_b38	0.0160467	8.400659375160286	4.867534450455582	0	0	0	1	0	0	0	0	0	0	0	1	0	1	40.0	0.001	4.893872244570958	6.366862213506629	-3.7977732766440297	0.0	True	False	True	False	False	False	0.0	0.0005826051413602848
chr9_13221629_A_C_b38	0.0160467	8.400659375160286	4.867534450455582	0	0	0	1	0	0	0	0	0	0	0	1	0	1	40.0	0.001	4.893872244570958	6.366862213506629	-3.7977732766440297	0.0	True	False	True	False	False	False	0.0	0.0005826051413602848
chr7_30066344_A_G_b38	0.00157175	8.208764045819667	8.189522110748094	0	0	0	0	0	0	0	0	0	0	0	1	0	1	40.0	0.0	-3.376450111444134	0.0	4.043972071620779	0.0	True	False	True	False	False	False	0.0	0.000582604324314995
chr7_30066344_A_G_b38	0.00181782	8.208764045819667	8.189522110748094	0	0	0	0	0	0	0	0	0	0	0	1	0	1	40.0	0.0	-3.376450111444134	0.0	4.043972071620779	0.0	True	False	True	False	False	False	0.0	0.000582604324314995
chr7_30066344_A_G_b38	0.00181782	8.208764045819667	8.189522110748094	0	0	0	0	0	0	0	0	0	0	0	1	0	1	40.0	0.0	-3.376450111444134	0.0	4.043972071620779	0.0	True	False	True	False	False	False	0.0	0.000582604324314995
chr7_30066344_A_G_b38	0.00157175	8.208764045819667	8.189522110748094	0	0	0	0	0	0	0	0	0	0	0	1	0	1	40.0	0.0	-3.376450111444134	0.0	4.043972071620779	0.0	True	False	True	False	False	False	0.0	0.000582604324314995
chr11_85724687_C_T_b38	0.00169388	8.250620082174692	6.48768401848461	0	0	0	1	0	1	0	0	1	0	0	1	1	0	50.0	0.82	1.0453726808094226	0.7656636565120571	-1.5383904548480205	0.0	False	True	True	False	False	False	0.0	0.0005825981089453655
chr11_85724687_C_T_b38	0.00169388	8.250620082174692	6.48768401848461	0	0	0	1	0	1	0	0	1	0	0	1	1	0	50.0	0.82	1.0453726808094226	0.7656636565120571	-1.5383904548480205	0.0	False	True	True	False	False	False	0.0	0.0005825981089453655
chr14_50155545_G_A_b38	0.0183473	8.421122722665503	5.849324779946859	0	0	0	1	0	1	0	0	1	0	0	0	0	1	40.0	0.0	4.488760508723229	2.865154958892188	-6.7231157745017	0.0	True	False	True	False	False	False	0.0	0.0005825976814454791
chr14_50155545_G_A_b38	0.0183473	8.421122722665503	5.849324779946859	0	0	0	1	0	1	0	0	1	0	0	0	0	1	40.0	0.0	4.488760508723229	2.865154958892188	-6.7231157745017	0.0	True	False	True	False	False	False	0.0	0.0005825976814454791
chr10_6452370_A_G_b38	0.0017029	8.399085102935908	8.36730010184162	0	0	0	1	0	0	0	0	0	0	0	0	0	1	50.0	0.035	8.764636446883653	0.0	6.727814869642351	1.7309803498907712	True	False	True	False	False	False	0.0	0.0005825963195077164
chr12_1447099_A_T_b38	0.00386927	7.762170607138205	7.623153068476902	0	0	0	0	0	0	0	0	0	0	0	0	0	1	20.0	0.019	2.4731220793434168	0.0	0.4042141754934434	0.0	True	False	True	False	False	False	0.0	0.0005825931174624531
chr5_178050630_C_T_b38	0.0011253	8.34687925374656	6.251903883165888	0	0	0	0	0	0	0	0	0	0	0	0	0	0	40.0	0.021	-10.00548807750446	0.0	7.873064226446282	0.13784153039019742	False	True	True	False	False	False	0.0	0.0005825898830479603
chr5_178050630_C_T_b38	0.00519862	8.34687925374656	6.251903883165888	0	0	0	0	0	0	0	0	0	0	0	0	0	0	40.0	0.021	-10.00548807750446	0.0	7.873064226446282	0.13784153039019742	False	True	True	False	False	False	0.0	0.0005825898830479603
chr5_178050630_C_T_b38	0.0011253	8.34687925374656	6.251903883165888	0	0	0	0	0	0	0	0	0	0	0	0	0	0	40.0	0.021	-10.00548807750446	0.0	7.873064226446282	0.13784153039019742	False	True	True	False	False	False	0.0	0.0005825898830479603
chr5_178050630_C_T_b38	0.0011253	8.34687925374656	6.251903883165888	0	0	0	0	0	0	0	0	0	0	0	0	0	0	40.0	0.021	-10.00548807750446	0.0	7.873064226446282	0.13784153039019742	False	True	True	False	False	False	0.0	0.0005825898830479603
chr5_178050630_C_T_b38	0.00519862	8.34687925374656	6.251903883165888	0	0	0	0	0	0	0	0	0	0	0	0	0	0	40.0	0.021	-10.00548807750446	0.0	7.873064226446282	0.13784153039019742	False	True	True	False	False	False	0.0	0.0005825898830479603
chr5_178050630_C_T_b38	0.00519862	8.34687925374656	6.251903883165888	0	0	0	0	0	0	0	0	0	0	0	0	0	0	40.0	0.021	-10.00548807750446	0.0	7.873064226446282	0.13784153039019742	False	True	True	False	False	False	0.0	0.0005825898830479603
chr14_102704535_A_G_b38	0.00246172	8.30622521603216	7.943072717277933	0	0	1	0	0	0	0	0	0	0	0	0	0	1	40.0	0.051	-9.129625740691193	0.0	2.520069517325929	0.22911992207189513	True	False	True	False	False	False	0.0	0.000582568169959519
chr19_8870145_A_C_b38	0.00268695	8.314587291319576	7.197435354096591	0	0	0	1	0	0	0	0	0	0	0	0	0	1	40.0	0.009	-5.624727216049072	0.6756838940438463	6.430112368451482	1.5576669227426478	True	False	True	False	False	False	0.0	0.0005825588538239671
chr19_8870145_A_C_b38	0.00230565	8.314587291319576	7.197435354096591	0	0	0	1	0	0	0	0	0	0	0	0	0	1	40.0	0.009	-5.624727216049072	0.6756838940438463	6.430112368451482	1.5576669227426478	True	False	True	False	False	False	0.0	0.0005825588538239671
chr19_8870145_A_C_b38	0.00268695	8.314587291319576	7.197435354096591	0	0	0	1	0	0	0	0	0	0	0	0	0	1	40.0	0.009	-5.624727216049072	0.6756838940438463	6.430112368451482	1.5576669227426478	True	False	True	False	False	False	0.0	0.0005825588538239671
chr19_8870145_A_C_b38	0.00230565	8.314587291319576	7.197435354096591	0	0	0	1	0	0	0	0	0	0	0	0	0	1	40.0	0.009	-5.624727216049072	0.6756838940438463	6.430112368451482	1.5576669227426478	True	False	True	False	False	False	0.0	0.0005825588538239671
chr6_39892108_C_T_b38	0.00127348	8.491465042843506	5.958424693029782	0	0	0	1	1	1	0	0	1	1	0	1	0	0	50.0	0.0	4.540709450344718	0.0	-0.5812430365153389	0.021381636554338	True	False	True	False	False	False	0.0	0.0005825558044603686
chr9_132898672_T_C_b38	0.00783112	8.321664807135	5.730099782973574	0	0	1	0	1	1	0	0	1	1	0	1	0	1	40.0	0.0	-10.225067004888478	6.073384415097538	2.3114661552236413	0.0	True	False	True	False	False	False	0.0	0.0005825496049362623
chr9_132898672_T_C_b38	0.00783112	8.321664807135	5.730099782973574	0	0	1	0	1	1	0	0	1	1	0	1	0	1	40.0	0.0	-10.225067004888478	6.073384415097538	2.3114661552236413	0.0	True	False	True	False	False	False	0.0	0.0005825496049362623
chr20_9465121_T_G_b38	0.00101284	8.146419323098003	8.146129510025405	0	0	0	0	0	0	0	0	0	0	0	0	0	0	50.0	0.026	2.0666786290204797	1.5469884824507747	-2.200557295536669	1.1926067533989482	True	False	True	False	False	False	0.0	0.0005825420150579234
chr20_9465121_T_G_b38	0.00187629	8.146419323098003	8.146129510025405	0	0	0	0	0	0	0	0	0	0	0	0	0	0	50.0	0.026	2.0666786290204797	1.5469884824507747	-2.200557295536669	1.1926067533989482	True	False	True	False	False	False	0.0	0.0005825420150579234
chr12_57017124_T_G_b38	0.0063279	8.465268118551318	6.375024819828097	0	0	0	0	0	0	0	0	0	0	0	0	0	1	60.0	0.004	-5.107181067244485	0.0	3.598314934386714	0.0	True	False	True	False	False	False	0.0	0.0005825389572664591
chr12_57017124_T_G_b38	0.0063279	8.465268118551318	6.375024819828097	0	0	0	0	0	0	0	0	0	0	0	0	0	1	60.0	0.004	-5.107181067244485	0.0	3.598314934386714	0.0	True	False	True	False	False	False	0.0	0.0005825389572664591
chr12_57017124_T_G_b38	0.0063279	8.465268118551318	6.375024819828097	0	0	0	0	0	0	0	0	0	0	0	0	0	1	60.0	0.004	-5.107181067244485	0.0	3.598314934386714	0.0	True	False	True	False	False	False	0.0	0.0005825389572664591
chr12_57017124_T_G_b38	0.0063279	8.465268118551318	6.375024819828097	0	0	0	0	0	0	0	0	0	0	0	0	0	1	60.0	0.004	-5.107181067244485	0.0	3.598314934386714	0.0	True	False	True	False	False	False	0.0	0.0005825389572664591
chr12_57017124_T_G_b38	0.00153663	8.465268118551318	6.375024819828097	0	0	0	0	0	0	0	0	0	0	0	0	0	1	60.0	0.004	-5.107181067244485	0.0	3.598314934386714	0.0	True	False	True	False	False	False	0.0	0.0005825389572664591
chr12_57017124_T_G_b38	0.00153663	8.465268118551318	6.375024819828097	0	0	0	0	0	0	0	0	0	0	0	0	0	1	60.0	0.004	-5.107181067244485	0.0	3.598314934386714	0.0	True	False	True	False	False	False	0.0	0.0005825389572664591
chr12_57017124_T_G_b38	0.00153663	8.465268118551318	6.375024819828097	0	0	0	0	0	0	0	0	0	0	0	0	0	1	60.0	0.004	-5.107181067244485	0.0	3.598314934386714	0.0	True	False	True	False	False	False	0.0	0.0005825389572664591
chr12_57017124_T_G_b38	0.00153663	8.465268118551318	6.375024819828097	0	0	0	0	0	0	0	0	0	0	0	0	0	1	60.0	0.004	-5.107181067244485	0.0	3.598314934386714	0.0	True	False	True	False	False	False	0.0	0.0005825389572664591
chr12_57017124_T_G_b38	0.00153663	8.465268118551318	6.375024819828097	0	0	0	0	0	0	0	0	0	0	0	0	0	1	60.0	0.004	-5.107181067244485	0.0	3.598314934386714	0.0	True	False	True	False	False	False	0.0	0.0005825389572664591
chr12_57017124_T_G_b38	0.0063279	8.465268118551318	6.375024819828097	0	0	0	0	0	0	0	0	0	0	0	0	0	1	60.0	0.004	-5.107181067244485	0.0	3.598314934386714	0.0	True	False	True	False	False	False	0.0	0.0005825389572664591
chr12_57017124_T_G_b38	0.00333605	8.465268118551318	6.375024819828097	0	0	0	0	0	0	0	0	0	0	0	0	0	1	60.0	0.004	-5.107181067244485	0.0	3.598314934386714	0.0	True	False	True	False	False	False	0.0	0.0005825389572664591
chr12_57017124_T_G_b38	0.00153663	8.465268118551318	6.375024819828097	0	0	0	0	0	0	0	0	0	0	0	0	0	1	60.0	0.004	-5.107181067244485	0.0	3.598314934386714	0.0	True	False	True	False	False	False	0.0	0.0005825389572664591
chr12_57017124_T_G_b38	0.0063279	8.465268118551318	6.375024819828097	0	0	0	0	0	0	0	0	0	0	0	0	0	1	60.0	0.004	-5.107181067244485	0.0	3.598314934386714	0.0	True	False	True	False	False	False	0.0	0.0005825389572664591
chr12_57017124_T_G_b38	0.0063279	8.465268118551318	6.375024819828097	0	0	0	0	0	0	0	0	0	0	0	0	0	1	60.0	0.004	-5.107181067244485	0.0	3.598314934386714	0.0	True	False	True	False	False	False	0.0	0.0005825389572664591
chr12_57017124_T_G_b38	0.00333605	8.465268118551318	6.375024819828097	0	0	0	0	0	0	0	0	0	0	0	0	0	1	60.0	0.004	-5.107181067244485	0.0	3.598314934386714	0.0	True	False	True	False	False	False	0.0	0.0005825389572664591
chr12_57017124_T_G_b38	0.00333605	8.465268118551318	6.375024819828097	0	0	0	0	0	0	0	0	0	0	0	0	0	1	60.0	0.004	-5.107181067244485	0.0	3.598314934386714	0.0	True	False	True	False	False	False	0.0	0.0005825389572664591
chr12_57017124_T_G_b38	0.00333605	8.465268118551318	6.375024819828097	0	0	0	0	0	0	0	0	0	0	0	0	0	1	60.0	0.004	-5.107181067244485	0.0	3.598314934386714	0.0	True	False	True	False	False	False	0.0	0.0005825389572664591
chr12_57017124_T_G_b38	0.00333605	8.465268118551318	6.375024819828097	0	0	0	0	0	0	0	0	0	0	0	0	0	1	60.0	0.004	-5.107181067244485	0.0	3.598314934386714	0.0	True	False	True	False	False	False	0.0	0.0005825389572664591
chr12_57017124_T_G_b38	0.00333605	8.465268118551318	6.375024819828097	0	0	0	0	0	0	0	0	0	0	0	0	0	1	60.0	0.004	-5.107181067244485	0.0	3.598314934386714	0.0	True	False	True	False	False	False	0.0	0.0005825389572664591
chr12_57017124_T_G_b38	0.00333605	8.465268118551318	6.375024819828097	0	0	0	0	0	0	0	0	0	0	0	0	0	1	60.0	0.004	-5.107181067244485	0.0	3.598314934386714	0.0	True	False	True	False	False	False	0.0	0.0005825389572664591
chr12_57017124_T_G_b38	0.00153663	8.465268118551318	6.375024819828097	0	0	0	0	0	0	0	0	0	0	0	0	0	1	60.0	0.004	-5.107181067244485	0.0	3.598314934386714	0.0	True	False	True	False	False	False	0.0	0.0005825389572664591
chr18_12880207_A_G_b38	0.00224437	8.260234291607297	5.666426688112432	0	1	0	1	1	1	1	1	1	1	0	1	1	1	20.0	0.0	-6.344476739548963	4.189776463066872	1.045316409351685	0.0	True	False	True	False	False	False	0.0	0.0005825380729288087
chr3_127716078_C_A_b38	0.00196334	8.512381634419015	5.003946305945459	0	0	0	0	0	1	0	0	1	0	0	1	0	1	50.0	0.0	-3.088462995843472	2.915377997727132	-2.601327926119524	1.6691007782049136	True	False	True	False	False	False	0.0	0.0005825353785794093
chr3_127716078_C_A_b38	0.00140099	8.512381634419015	5.003946305945459	0	0	0	0	0	1	0	0	1	0	0	1	0	1	50.0	0.0	-3.088462995843472	2.915377997727132	-2.601327926119524	1.6691007782049136	True	False	True	False	False	False	0.0	0.0005825353785794093
chr5_132730960_G_C_b38	0.00171419	8.165932137321585	8.08487062913819	0	0	0	0	0	0	0	0	0	0	0	0	0	1	40.0	0.055	-2.877043817393413	8.3663912347469	9.077425786888284	0.5269016238985671	True	False	True	False	False	False	0.0	0.0005825311733319183
chr3_125031127_G_A_b38	0.00301865	8.274611946209552	7.402451520818244	0	0	1	0	0	0	0	0	0	0	0	1	0	1	40.0	0.002	-7.171988287091411	1.436071054553496	-1.0340406294289934	0.0	True	False	True	False	False	False	0.0	0.0005825237755363944
chr2_230182168_C_G_b38	0.00367739	8.288031567776464	7.247080584585756	0	0	0	0	0	0	0	0	0	0	0	0	0	1	50.0	0.003	-3.144215560472925	0.6172013979571935	3.2905813235176	0.0	True	False	True	False	False	False	0.0	0.0005825222609141616
chr8_140807252_G_A_b38	0.0128872	8.189522110748094	8.189522110748094	0	0	0	0	1	0	0	0	0	1	0	1	0	1	40.0	0.002	-0.9523009761909684	0.0	7.240285843133698	0.0	True	False	True	False	False	False		0.0005825221971664653
chr8_140807252_G_A_b38	0.03077	8.189522110748094	8.189522110748094	0	0	0	0	1	0	0	0	0	1	0	1	0	1	40.0	0.002	-0.9523009761909684	0.0	7.240285843133698	0.0	True	False	True	False	False	False		0.0005825221971664653
chr13_60472109_T_C_b38	0.00177024	8.217978203150732	8.461891875631148	0	0	0	0	0	0	0	0	0	0	0	0	0	1	50.0	0.014	-4.808643081967852	4.09908823630873	-0.6277488235882913	0.0	True	False	True	False	False	False	0.0	0.0005825202021049821
chr13_60472109_T_C_b38	0.00177024	8.217978203150732	8.461891875631148	0	0	0	0	0	0	0	0	0	0	0	0	0	1	50.0	0.014	-4.808643081967852	4.09908823630873	-0.6277488235882913	0.0	True	False	True	False	False	False	0.0	0.0005825202021049821
chr14_61049501_C_G_b38	0.00429661	8.332308352219117	6.918695219020472	0	0	0	0	0	1	0	0	1	1	0	1	0	1	40.0	0.0	8.970598058622706	0.0	-5.149029959636337	0.0	True	False	True	False	False	False	0.0	0.0005825182928961784
chr14_61049501_C_G_b38	0.00246945	8.332308352219117	6.918695219020472	0	0	0	0	0	1	0	0	1	1	0	1	0	1	40.0	0.0	8.970598058622706	0.0	-5.149029959636337	0.0	True	False	True	False	False	False	0.0	0.0005825182928961784
chr14_61049501_C_G_b38	0.00429661	8.332308352219117	6.918695219020472	0	0	0	0	0	1	0	0	1	1	0	1	0	1	40.0	0.0	8.970598058622706	0.0	-5.149029959636337	0.0	True	False	True	False	False	False	0.0	0.0005825182928961784
chr14_61049501_C_G_b38	0.00246945	8.332308352219117	6.918695219020472	0	0	0	0	0	1	0	0	1	1	0	1	0	1	40.0	0.0	8.970598058622706	0.0	-5.149029959636337	0.0	True	False	True	False	False	False	0.0	0.0005825182928961784
chr6_152455326_G_A_b38	0.00143032	8.361708288575842	4.605170185988092	0	0	1	0	0	0	0	0	0	0	0	0	0	0	60.0	0.0	-4.450002218579412	0.0	-9.015599405998865	0.0	True	False	True	False	False	False	0.0	0.0005825097563085147
chr6_152455326_G_A_b38	0.00143032	8.361708288575842	4.605170185988092	0	0	1	0	0	0	0	0	0	0	0	0	0	0	60.0	0.0	-4.450002218579412	0.0	-9.015599405998865	0.0	True	False	True	False	False	False	0.0	0.0005825097563085147
chr6_152455326_G_A_b38	0.00143032	8.361708288575842	4.605170185988092	0	0	1	0	0	0	0	0	0	0	0	0	0	0	60.0	0.0	-4.450002218579412	0.0	-9.015599405998865	0.0	True	False	True	False	False	False	0.0	0.0005825097563085147
chr2_233151840_C_T_b38	0.00200314	8.382518288089635	8.353968130313271	0	0	1	0	0	0	0	0	0	0	0	0	0	1	50.0	0.0	-8.160241989516557	0.2157527085451356	-3.4460341082902417	0.9986163478911081	True	False	True	False	False	False	0.0	0.00058250794886803
chr2_233151840_C_T_b38	0.00200314	8.382518288089635	8.353968130313271	0	0	1	0	0	0	0	0	0	0	0	0	0	1	50.0	0.0	-8.160241989516557	0.2157527085451356	-3.4460341082902417	0.9986163478911081	True	False	True	False	False	False	0.0	0.00058250794886803
chr1_179991234_T_C_b38	0.00486894	8.292047637431354	6.419994928147142	0	0	0	0	0	1	0	0	1	0	0	0	0	1	40.0	0.0	3.9254026737407774	1.0914369632006484	-1.1311942716102763	0.9267556654376534	True	False	True	False	False	False	0.0	0.0005825055024103342
chr12_49260227_C_T_b38	0.0149286	8.508757712595136	7.708410667257367	0	0	1	0	1	1	0	1	1	1	0	1	1	1	20.0	0.001	-8.780235590773085	0.0	-2.504739430368282	0.8179185420823032	True	False	True	False	False	False	0.0	0.0005825005626329708
chr5_69118962_T_A_b38	0.0260609	8.223627175805483	5.814130531825066	0	0	0	0	0	0	0	0	0	0	0	1	0	1	40.0	0.008	-3.974667639636817	0.0	4.875461735034932	0.0	True	False	True	False	False	False	0.0	0.0005824982293528633
chr5_69118962_T_A_b38	0.0260609	8.223627175805483	5.814130531825066	0	0	0	0	0	0	0	0	0	0	0	1	0	1	40.0	0.008	-3.974667639636817	0.0	4.875461735034932	0.0	True	False	True	False	False	False	0.0	0.0005824982293528633
chr5_69118962_T_A_b38	0.0260609	8.223627175805483	5.814130531825066	0	0	0	0	0	0	0	0	0	0	0	1	0	1	40.0	0.008	-3.974667639636817	0.0	4.875461735034932	0.0	True	False	True	False	False	False	0.0	0.0005824982293528633
chr5_69118962_T_A_b38	0.0260609	8.223627175805483	5.814130531825066	0	0	0	0	0	0	0	0	0	0	0	1	0	1	40.0	0.008	-3.974667639636817	0.0	4.875461735034932	0.0	True	False	True	False	False	False	0.0	0.0005824982293528633
chr5_69118962_T_A_b38	0.0260609	8.223627175805483	5.814130531825066	0	0	0	0	0	0	0	0	0	0	0	1	0	1	40.0	0.008	-3.974667639636817	0.0	4.875461735034932	0.0	True	False	True	False	False	False	0.0	0.0005824982293528633
chr5_69118962_T_A_b38	0.0260609	8.223627175805483	5.814130531825066	0	0	0	0	0	0	0	0	0	0	0	1	0	1	40.0	0.008	-3.974667639636817	0.0	4.875461735034932	0.0	True	False	True	False	False	False	0.0	0.0005824982293528633
chr5_69118962_T_A_b38	0.0260609	8.223627175805483	5.814130531825066	0	0	0	0	0	0	0	0	0	0	0	1	0	1	40.0	0.008	-3.974667639636817	0.0	4.875461735034932	0.0	True	False	True	False	False	False	0.0	0.0005824982293528633
chr5_69118962_T_A_b38	0.0260609	8.223627175805483	5.814130531825066	0	0	0	0	0	0	0	0	0	0	0	1	0	1	40.0	0.008	-3.974667639636817	0.0	4.875461735034932	0.0	True	False	True	False	False	False	0.0	0.0005824982293528633
chr1_2354969_C_T_b38	0.00227245	8.228710798793687	5.327876168789581	0	0	0	0	1	0	0	0	0	1	0	1	0	0	50.0	0.0	1.6963321765370944	1.8424027249072044	3.0288433919705966	3.567633722787903	True	False	True	False	False	False	0.0	0.0005824962823019598
chr1_2354969_C_T_b38	0.00227245	8.228710798793687	5.327876168789581	0	0	0	0	1	0	0	0	0	1	0	1	0	0	50.0	0.0	1.6963321765370944	1.8424027249072044	3.0288433919705966	3.567633722787903	True	False	True	False	False	False	0.0	0.0005824962823019598
chr2_36751278_G_C_b38	0.00183361	8.236685322712457	8.200562797008564	0	0	0	0	0	0	0	0	0	0	0	0	0	0	50.0	0.096	-7.613194705773571	0.0	1.0489584009149553	0.10396202777976526	True	False	True	False	False	False		0.0005824891731033299
chr1_144443630_C_T_b38	0.0176116	8.243282523048375	6.566672429803241	0	0	1	0	0	0	0	0	0	0	0	0	0	0	40.0	0.564	8.227075353719624	0.0	-2.241278959392673	0.0	True	False	True	False	False	False	0.0	0.0005824753408136074
chr3_11313665_C_T_b38	0.00108253	8.451480648050856	5.5053315359323625	0	0	0	0	0	0	0	0	0	0	0	0	0	1	60.0	0.001	-6.576324100477215	1.6403566312277098	4.663649829969273	0.4342594253626402	True	False	True	False	False	False	0.0	0.0005824743624674779
chr3_11313665_C_T_b38	0.00108253	8.451480648050856	5.5053315359323625	0	0	0	0	0	0	0	0	0	0	0	0	0	1	60.0	0.001	-6.576324100477215	1.6403566312277098	4.663649829969273	0.4342594253626402	True	False	True	False	False	False	0.0	0.0005824743624674779
chr6_155258112_A_C_b38	0.00140009	8.32845106681936	3.4339872044851463	0	1	0	0	1	0	0	0	0	0	1	1	0	1	20.0	0.0	-4.429650399166844	0.0	11.855503243575724	0.0	True	False	True	False	False	False	0.0	0.0005824704036757666
chr6_155258112_A_C_b38	0.00140009	8.32845106681936	3.4339872044851463	0	1	0	0	1	0	0	0	0	0	1	1	0	1	20.0	0.0	-4.429650399166844	0.0	11.855503243575724	0.0	True	False	True	False	False	False	0.0	0.0005824704036757666
chr6_155258112_A_C_b38	0.00140009	8.32845106681936	3.4339872044851463	0	1	0	0	1	0	0	0	0	0	1	1	0	1	20.0	0.0	-4.429650399166844	0.0	11.855503243575724	0.0	True	False	True	False	False	False	0.0	0.0005824704036757666
chr4_183647153_A_G_b38	0.00947725	7.789868559054706	6.424869023905388	0	0	0	1	0	0	0	0	0	0	0	0	0	1	10.0	0.004	-7.267962707247983	0.2139441896789966	-0.8169181308447548	0.220106903520346	True	False	True	False	False	False	0.0	0.000582459531644009
chr4_183647153_A_G_b38	0.00947725	7.789868559054706	6.424869023905388	0	0	0	1	0	0	0	0	0	0	0	0	0	1	10.0	0.004	-7.267962707247983	0.2139441896789966	-0.8169181308447548	0.220106903520346	True	False	True	False	False	False	0.0	0.000582459531644009
