## Supplemental Table 3 for "Widespread naturally variable human exons aid genetic interpretation": supplemental_file_3.csv (part 884 of 920)

variant_id	sQTL_pip	log_abs_min_dist_to_a_ss_gtex	log_abs_min_dist_to_a_ss_gencode	in_oRNAment	in_eCLIP	either_ESE	either_ESS	DHS_Trynka	H3K27ac_PGC2	TSS_Hoffman	TFBS_ENCODE	H3K27ac_PGC2	H3K9ac_Trynka	Promoter_UCSC	H3K4me1_Trynka	Enhancer_Hoffman	Transcribed_Hoffman	gc_twenty_bp	phastcons_100	max_5p_maxent	abs_delta_5p_maxent	max_3p_maxent	abs_delta_3p_maxent	in_any_intron	in_any_exon	not_ss	both_splice_regions	just_leafcutter_ss	just_gencode_ss	max_splice_ai_score	SMS_score_full_model
chr12_40307469_G_T_b38	0.00259933	8.064950891749143	6.905753276311464	0	0	0	1	0	0	0	0	0	0	0	0	0	0	20.0	0.045	2.427735527657397	10.00303512227285	8.537847259349952	2.0577869658812915	True	False	True	False	False	False	0.0	0.0005824547120523502
chr12_40307469_G_T_b38	0.00259933	8.064950891749143	6.905753276311464	0	0	0	1	0	0	0	0	0	0	0	0	0	0	20.0	0.045	2.427735527657397	10.00303512227285	8.537847259349952	2.0577869658812915	True	False	True	False	False	False	0.0	0.0005824547120523502
chr12_40307469_G_T_b38	0.00259933	8.064950891749143	6.905753276311464	0	0	0	1	0	0	0	0	0	0	0	0	0	0	20.0	0.045	2.427735527657397	10.00303512227285	8.537847259349952	2.0577869658812915	True	False	True	False	False	False	0.0	0.0005824547120523502
chr5_78148269_G_A_b38	0.00129924	8.429235912657095	8.846640813100485	0	0	1	1	0	0	0	0	0	0	0	0	0	1	40.0	0.005	-2.3163222983517704	0.0	7.71126727471821	0.0	True	False	True	False	False	False		0.0005824505625370166
chr22_39423964_A_G_b38	0.00125155	7.993619994827744	7.597897950521784	0	0	0	0	1	0	0	0	0	0	0	1	0	1	20.0	0.016	6.814755062474938	7.190425915122546	5.054469568040112	0.0	True	False	True	False	False	False	0.0	0.0005824417526853961
chr22_39423964_A_G_b38	0.00125155	7.993619994827744	7.597897950521784	0	0	0	0	1	0	0	0	0	0	0	1	0	1	20.0	0.016	6.814755062474938	7.190425915122546	5.054469568040112	0.0	True	False	True	False	False	False	0.0	0.0005824417526853961
chr22_39423964_A_G_b38	0.00125155	7.993619994827744	7.597897950521784	0	0	0	0	1	0	0	0	0	0	0	1	0	1	20.0	0.016	6.814755062474938	7.190425915122546	5.054469568040112	0.0	True	False	True	False	False	False	0.0	0.0005824417526853961
chr22_39423964_A_G_b38	0.00125155	7.993619994827744	7.597897950521784	0	0	0	0	1	0	0	0	0	0	0	1	0	1	20.0	0.016	6.814755062474938	7.190425915122546	5.054469568040112	0.0	True	False	True	False	False	False	0.0	0.0005824417526853961
chr22_39423964_A_G_b38	0.00125155	7.993619994827744	7.597897950521784	0	0	0	0	1	0	0	0	0	0	0	1	0	1	20.0	0.016	6.814755062474938	7.190425915122546	5.054469568040112	0.0	True	False	True	False	False	False	0.0	0.0005824417526853961
chr22_39423964_A_G_b38	0.00125155	7.993619994827744	7.597897950521784	0	0	0	0	1	0	0	0	0	0	0	1	0	1	20.0	0.016	6.814755062474938	7.190425915122546	5.054469568040112	0.0	True	False	True	False	False	False	0.0	0.0005824417526853961
chr2_1697495_T_C_b38	0.00147721	8.380685946761574	8.380685946761574	0	0	0	0	1	1	0	0	1	0	0	1	0	0	50.0	0.0	-5.207376764330281	0.0	3.678803520355295	0.014432163077479299	True	False	True	False	False	False	0.0	0.000582436820465418
chr2_178901327_C_T_b38	0.00161489	8.336869637284956	8.294549515143679	0	0	1	0	0	0	0	0	0	0	0	0	0	1	40.0	0.181	0.2002978297121	5.344169745962413	2.4618636446853728	0.08029913176144987	True	False	True	False	False	False	0.0	0.0005824332735194297
chr5_34946687_T_C_b38	0.00258022	7.507141079727608	6.785587645007929	0	0	0	0	0	0	0	0	0	0	0	0	0	1	30.0	0.001	-18.287975321096127	7.840892184103943	0.9386579035160167	0.0	True	False	True	False	False	False	0.0	0.0005824328613951696
chr5_34946687_T_C_b38	0.00258022	7.507141079727608	6.785587645007929	0	0	0	0	0	0	0	0	0	0	0	0	0	1	30.0	0.001	-18.287975321096127	7.840892184103943	0.9386579035160167	0.0	True	False	True	False	False	False	0.0	0.0005824328613951696
chr5_34946687_T_C_b38	0.00258022	7.507141079727608	6.785587645007929	0	0	0	0	0	0	0	0	0	0	0	0	0	1	30.0	0.001	-18.287975321096127	7.840892184103943	0.9386579035160167	0.0	True	False	True	False	False	False	0.0	0.0005824328613951696
chr5_34946687_T_C_b38	0.00258022	7.507141079727608	6.785587645007929	0	0	0	0	0	0	0	0	0	0	0	0	0	1	30.0	0.001	-18.287975321096127	7.840892184103943	0.9386579035160167	0.0	True	False	True	False	False	False	0.0	0.0005824328613951696
chr5_34946687_T_C_b38	0.00258022	7.507141079727608	6.785587645007929	0	0	0	0	0	0	0	0	0	0	0	0	0	1	30.0	0.001	-18.287975321096127	7.840892184103943	0.9386579035160167	0.0	True	False	True	False	False	False	0.0	0.0005824328613951696
chr3_81585358_T_C_b38	0.00581373	8.341410211461865	6.598509028614515	0	0	0	0	1	0	0	0	0	0	0	1	0	1	40.0	0.008	-14.845115845013508	0.0	4.316383822990019	1.4185367360770016	True	False	True	False	False	False	0.0	0.0005824295543548266
chr3_81585358_T_C_b38	0.00182542	8.341410211461865	6.598509028614515	0	0	0	0	1	0	0	0	0	0	0	1	0	1	40.0	0.008	-14.845115845013508	0.0	4.316383822990019	1.4185367360770016	True	False	True	False	False	False	0.0	0.0005824295543548266
chr12_121172686_A_G_b38	0.00316466	8.46821300919452	7.9017475185201445	0	0	1	0	0	1	0	0	1	0	0	1	0	1	40.0	0.0	-7.047345996577828	3.550605798853999	1.791330025332826	0.2134955503021061	True	False	True	False	False	False	0.0	0.0005824289100554719
chr3_122850009_C_G_b38	0.0258573	8.328209491748732	8.328209491748732	0	0	0	0	0	0	0	0	0	0	0	0	0	0	60.0	0.068	-1.1528745484828724	7.274973370548295	-2.108661328017384	0.0	True	False	True	False	False	False		0.0005824212822178754
chr5_113566627_C_G_b38	0.00123246	7.926241523170962	6.142037405587356	0	0	0	0	0	0	0	0	0	0	0	0	0	1	30.0	0.001	-0.6864002085122997	4.6197975905664	-3.0368076794456087	0.5154858810311325	True	False	True	False	False	False	0.0	0.0005824207718754868
chr5_113566627_C_G_b38	0.00123246	7.926241523170962	6.142037405587356	0	0	0	0	0	0	0	0	0	0	0	0	0	1	30.0	0.001	-0.6864002085122997	4.6197975905664	-3.0368076794456087	0.5154858810311325	True	False	True	False	False	False	0.0	0.0005824207718754868
chr4_39837701_G_A_b38	0.00358309	8.37930948405285	6.230481447578482	0	0	0	0	0	0	0	0	0	0	0	1	0	1	20.0	0.0	-11.68181198193789	0.0	6.823182643722433	0.0	False	True	True	False	False	False	0.0	0.0005824192631400866
chr4_39837701_G_A_b38	0.00358309	8.37930948405285	6.230481447578482	0	0	0	0	0	0	0	0	0	0	0	1	0	1	20.0	0.0	-11.68181198193789	0.0	6.823182643722433	0.0	False	True	True	False	False	False	0.0	0.0005824192631400866
chr4_39837701_G_A_b38	0.00358309	8.37930948405285	6.230481447578482	0	0	0	0	0	0	0	0	0	0	0	1	0	1	20.0	0.0	-11.68181198193789	0.0	6.823182643722433	0.0	False	True	True	False	False	False	0.0	0.0005824192631400866
chr21_25714604_C_A_b38	0.00125448	7.725330037917135	3.4657359027997265	0	0	0	0	0	0	0	0	0	0	0	0	0	0	10.0	0.018	-15.021649624896424	0.0597175524820006	12.158722856268056	0.0	True	False	True	False	False	False	0.0	0.000582410316850626
chr21_25714604_C_A_b38	0.00347498	7.725330037917135	3.4657359027997265	0	0	0	0	0	0	0	0	0	0	0	0	0	0	10.0	0.018	-15.021649624896424	0.0597175524820006	12.158722856268056	0.0	True	False	True	False	False	False	0.0	0.000582410316850626
chr21_25714604_C_A_b38	0.00347498	7.725330037917135	3.4657359027997265	0	0	0	0	0	0	0	0	0	0	0	0	0	0	10.0	0.018	-15.021649624896424	0.0597175524820006	12.158722856268056	0.0	True	False	True	False	False	False	0.0	0.000582410316850626
chr21_25714604_C_A_b38	0.00125448	7.725330037917135	3.4657359027997265	0	0	0	0	0	0	0	0	0	0	0	0	0	0	10.0	0.018	-15.021649624896424	0.0597175524820006	12.158722856268056	0.0	True	False	True	False	False	False	0.0	0.000582410316850626
chr21_25714604_C_A_b38	0.00731097	7.725330037917135	3.4657359027997265	0	0	0	0	0	0	0	0	0	0	0	0	0	0	10.0	0.018	-15.021649624896424	0.0597175524820006	12.158722856268056	0.0	True	False	True	False	False	False	0.0	0.000582410316850626
chr21_25714604_C_A_b38	0.00125448	7.725330037917135	3.4657359027997265	0	0	0	0	0	0	0	0	0	0	0	0	0	0	10.0	0.018	-15.021649624896424	0.0597175524820006	12.158722856268056	0.0	True	False	True	False	False	False	0.0	0.000582410316850626
chr21_25714604_C_A_b38	0.00347498	7.725330037917135	3.4657359027997265	0	0	0	0	0	0	0	0	0	0	0	0	0	0	10.0	0.018	-15.021649624896424	0.0597175524820006	12.158722856268056	0.0	True	False	True	False	False	False	0.0	0.000582410316850626
chr21_25714604_C_A_b38	0.00347498	7.725330037917135	3.4657359027997265	0	0	0	0	0	0	0	0	0	0	0	0	0	0	10.0	0.018	-15.021649624896424	0.0597175524820006	12.158722856268056	0.0	True	False	True	False	False	False	0.0	0.000582410316850626
chr21_25714604_C_A_b38	0.00731097	7.725330037917135	3.4657359027997265	0	0	0	0	0	0	0	0	0	0	0	0	0	0	10.0	0.018	-15.021649624896424	0.0597175524820006	12.158722856268056	0.0	True	False	True	False	False	False	0.0	0.000582410316850626
chr21_25714604_C_A_b38	0.00731097	7.725330037917135	3.4657359027997265	0	0	0	0	0	0	0	0	0	0	0	0	0	0	10.0	0.018	-15.021649624896424	0.0597175524820006	12.158722856268056	0.0	True	False	True	False	False	False	0.0	0.000582410316850626
chr21_25714604_C_A_b38	0.00731097	7.725330037917135	3.4657359027997265	0	0	0	0	0	0	0	0	0	0	0	0	0	0	10.0	0.018	-15.021649624896424	0.0597175524820006	12.158722856268056	0.0	True	False	True	False	False	False	0.0	0.000582410316850626
chr21_25714604_C_A_b38	0.00125448	7.725330037917135	3.4657359027997265	0	0	0	0	0	0	0	0	0	0	0	0	0	0	10.0	0.018	-15.021649624896424	0.0597175524820006	12.158722856268056	0.0	True	False	True	False	False	False	0.0	0.000582410316850626
chr17_80734511_A_G_b38	0.00334606	8.244334047856094	8.244334047856094	0	0	0	0	0	1	0	0	1	0	0	1	0	1	30.0	0.0	-5.803422113573268	1.611846876294682	2.819415710457335	0.0	True	False	True	False	False	False	0.0	0.0005824091731838341
chr22_29563159_G_A_b38	0.00117878	8.364042011922063	6.983789965258135	0	0	0	0	0	0	0	0	0	0	0	0	0	1	60.0	0.0	2.069636500054476	0.0	-2.245674327915623	0.29751611607397876	True	False	True	False	False	False	0.0	0.0005823959593510467
chr22_29563159_G_A_b38	0.00117878	8.364042011922063	6.983789965258135	0	0	0	0	0	0	0	0	0	0	0	0	0	1	60.0	0.0	2.069636500054476	0.0	-2.245674327915623	0.29751611607397876	True	False	True	False	False	False	0.0	0.0005823959593510467
chr22_29563159_G_A_b38	0.00117878	8.364042011922063	6.983789965258135	0	0	0	0	0	0	0	0	0	0	0	0	0	1	60.0	0.0	2.069636500054476	0.0	-2.245674327915623	0.29751611607397876	True	False	True	False	False	False	0.0	0.0005823959593510467
chr22_29563159_G_A_b38	0.00117878	8.364042011922063	6.983789965258135	0	0	0	0	0	0	0	0	0	0	0	0	0	1	60.0	0.0	2.069636500054476	0.0	-2.245674327915623	0.29751611607397876	True	False	True	False	False	False	0.0	0.0005823959593510467
chr3_142462488_A_G_b38	0.00699695	8.09009578318096	5.988961416889864	0	0	0	0	0	0	0	0	0	0	0	0	0	1	30.0	0.009	-29.254050755462245	0.0	-3.851753719916182	0.0	True	False	True	False	False	False	0.0	0.0005823924031013175
chr3_142462488_A_G_b38	0.00699695	8.09009578318096	5.988961416889864	0	0	0	0	0	0	0	0	0	0	0	0	0	1	30.0	0.009	-29.254050755462245	0.0	-3.851753719916182	0.0	True	False	True	False	False	False	0.0	0.0005823924031013175
chr3_142462488_A_G_b38	0.00699695	8.09009578318096	5.988961416889864	0	0	0	0	0	0	0	0	0	0	0	0	0	1	30.0	0.009	-29.254050755462245	0.0	-3.851753719916182	0.0	True	False	True	False	False	False	0.0	0.0005823924031013175
chr3_142462488_A_G_b38	0.00699695	8.09009578318096	5.988961416889864	0	0	0	0	0	0	0	0	0	0	0	0	0	1	30.0	0.009	-29.254050755462245	0.0	-3.851753719916182	0.0	True	False	True	False	False	False	0.0	0.0005823924031013175
chr12_108537055_G_C_b38	0.0012823	8.483429561263428	3.9318256327243257	0	0	0	0	0	1	0	0	1	0	0	1	0	1	40.0	0.001	-8.094724491385064	0.0	7.010566715509398	0.0	True	False	True	False	False	False	0.0	0.0005823895887009169
chr12_108537055_G_C_b38	0.0012823	8.483429561263428	3.9318256327243257	0	0	0	0	0	1	0	0	1	0	0	1	0	1	40.0	0.001	-8.094724491385064	0.0	7.010566715509398	0.0	True	False	True	False	False	False	0.0	0.0005823895887009169
chr12_108537055_G_C_b38	0.0012823	8.483429561263428	3.9318256327243257	0	0	0	0	0	1	0	0	1	0	0	1	0	1	40.0	0.001	-8.094724491385064	0.0	7.010566715509398	0.0	True	False	True	False	False	False	0.0	0.0005823895887009169
chr12_108537055_G_C_b38	0.0012823	8.483429561263428	3.9318256327243257	0	0	0	0	0	1	0	0	1	0	0	1	0	1	40.0	0.001	-8.094724491385064	0.0	7.010566715509398	0.0	True	False	True	False	False	False	0.0	0.0005823895887009169
chr12_108537055_G_C_b38	0.0012823	8.483429561263428	3.9318256327243257	0	0	0	0	0	1	0	0	1	0	0	1	0	1	40.0	0.001	-8.094724491385064	0.0	7.010566715509398	0.0	True	False	True	False	False	False	0.0	0.0005823895887009169
chr1_155753506_T_C_b38	0.00289252	8.403352374992478	4.532599493153256	0	0	1	0	0	0	0	0	0	0	0	1	0	1	40.0	0.0	0.1001006826251308	0.0	-1.95332353584756	0.0	True	False	True	False	False	False	0.0	0.0005823852404363162
chr1_155753506_T_C_b38	0.00289252	8.403352374992478	4.532599493153256	0	0	1	0	0	0	0	0	0	0	0	1	0	1	40.0	0.0	0.1001006826251308	0.0	-1.95332353584756	0.0	True	False	True	False	False	False	0.0	0.0005823852404363162
chr3_113385287_T_A_b38	0.0229077	8.123854263105914	8.123854263105914	0	0	1	0	0	0	0	0	0	0	0	0	0	1	20.0	0.231	3.024039127106937	7.045262509388014	2.167609709394654	1.339198194148139	True	False	True	False	False	False	0.0	0.0005823839757812563
chr3_113385287_T_A_b38	0.0229077	8.123854263105914	8.123854263105914	0	0	1	0	0	0	0	0	0	0	0	0	0	1	20.0	0.231	3.024039127106937	7.045262509388014	2.167609709394654	1.339198194148139	True	False	True	False	False	False	0.0	0.0005823839757812563
chr3_113385287_T_A_b38	0.00475483	8.123854263105914	8.123854263105914	0	0	1	0	0	0	0	0	0	0	0	0	0	1	20.0	0.231	3.024039127106937	7.045262509388014	2.167609709394654	1.339198194148139	True	False	True	False	False	False	0.0	0.0005823839757812563
chr3_113385287_T_A_b38	0.00475483	8.123854263105914	8.123854263105914	0	0	1	0	0	0	0	0	0	0	0	0	0	1	20.0	0.231	3.024039127106937	7.045262509388014	2.167609709394654	1.339198194148139	True	False	True	False	False	False	0.0	0.0005823839757812563
chr1_231821590_C_T_b38	0.00144485	8.03073492409854	7.760893195851024	0	0	0	0	1	0	0	0	0	0	0	1	0	1	40.0	0.001	-10.246350215922408	2.7883074915082577	2.046823491403209	0.5475524016425262	True	False	True	False	False	False	0.0	0.0005823810791570034
chr1_231821590_C_T_b38	0.00429715	8.03073492409854	7.760893195851024	0	0	0	0	1	0	0	0	0	0	0	1	0	1	40.0	0.001	-10.246350215922408	2.7883074915082577	2.046823491403209	0.5475524016425262	True	False	True	False	False	False	0.0	0.0005823810791570034
chr1_231821590_C_T_b38	0.00144485	8.03073492409854	7.760893195851024	0	0	0	0	1	0	0	0	0	0	0	1	0	1	40.0	0.001	-10.246350215922408	2.7883074915082577	2.046823491403209	0.5475524016425262	True	False	True	False	False	False	0.0	0.0005823810791570034
chr1_231821590_C_T_b38	0.00429715	8.03073492409854	7.760893195851024	0	0	0	0	1	0	0	0	0	0	0	1	0	1	40.0	0.001	-10.246350215922408	2.7883074915082577	2.046823491403209	0.5475524016425262	True	False	True	False	False	False	0.0	0.0005823810791570034
chr1_11154527_A_C_b38	0.00104282	7.873217054862741	7.872836175025724	0	0	0	1	0	0	0	0	0	0	0	0	0	1	20.0	0.002	-3.30867726833703	12.349222742966033	2.3867817975930308	0.6637765533120472	True	False	True	False	False	False	0.0	0.0005823793185837353
chr2_9923487_T_A_b38	0.00195042	8.207401833376355	8.207401833376355	0	0	0	0	0	0	0	0	0	0	0	0	0	1	60.0	0.051	-17.55646860081796	4.389259279832409	-3.59927802300502	0.0	True	False	True	False	False	False	0.0	0.0005823786553815797
chr2_9923487_T_A_b38	0.00166313	8.207401833376355	8.207401833376355	0	0	0	0	0	0	0	0	0	0	0	0	0	1	60.0	0.051	-17.55646860081796	4.389259279832409	-3.59927802300502	0.0	True	False	True	False	False	False	0.0	0.0005823786553815797
chr2_9923487_T_A_b38	0.00231648	8.207401833376355	8.207401833376355	0	0	0	0	0	0	0	0	0	0	0	0	0	1	60.0	0.051	-17.55646860081796	4.389259279832409	-3.59927802300502	0.0	True	False	True	False	False	False	0.0	0.0005823786553815797
chr2_9923487_T_A_b38	0.00166313	8.207401833376355	8.207401833376355	0	0	0	0	0	0	0	0	0	0	0	0	0	1	60.0	0.051	-17.55646860081796	4.389259279832409	-3.59927802300502	0.0	True	False	True	False	False	False	0.0	0.0005823786553815797
chr2_9923487_T_A_b38	0.00166313	8.207401833376355	8.207401833376355	0	0	0	0	0	0	0	0	0	0	0	0	0	1	60.0	0.051	-17.55646860081796	4.389259279832409	-3.59927802300502	0.0	True	False	True	False	False	False	0.0	0.0005823786553815797
chr2_9923487_T_A_b38	0.00195042	8.207401833376355	8.207401833376355	0	0	0	0	0	0	0	0	0	0	0	0	0	1	60.0	0.051	-17.55646860081796	4.389259279832409	-3.59927802300502	0.0	True	False	True	False	False	False	0.0	0.0005823786553815797
chr2_9923487_T_A_b38	0.00195042	8.207401833376355	8.207401833376355	0	0	0	0	0	0	0	0	0	0	0	0	0	1	60.0	0.051	-17.55646860081796	4.389259279832409	-3.59927802300502	0.0	True	False	True	False	False	False	0.0	0.0005823786553815797
chr2_9923487_T_A_b38	0.00231648	8.207401833376355	8.207401833376355	0	0	0	0	0	0	0	0	0	0	0	0	0	1	60.0	0.051	-17.55646860081796	4.389259279832409	-3.59927802300502	0.0	True	False	True	False	False	False	0.0	0.0005823786553815797
chr2_9923487_T_A_b38	0.00231648	8.207401833376355	8.207401833376355	0	0	0	0	0	0	0	0	0	0	0	0	0	1	60.0	0.051	-17.55646860081796	4.389259279832409	-3.59927802300502	0.0	True	False	True	False	False	False	0.0	0.0005823786553815797
chr4_37842983_C_T_b38	0.00131467	8.0507033814703	7.2305631534092925	0	0	0	0	0	0	0	0	0	0	0	1	0	1	30.0	0.01	0.6398752558122579	0.0	6.363705129402682	0.32515811225459146	True	False	True	False	False	False	0.0	0.0005823776902706244
chr4_37842983_C_T_b38	0.00505997	8.0507033814703	7.2305631534092925	0	0	0	0	0	0	0	0	0	0	0	1	0	1	30.0	0.01	0.6398752558122579	0.0	6.363705129402682	0.32515811225459146	True	False	True	False	False	False	0.0	0.0005823776902706244
chr16_20324535_A_C_b38	0.00380407	8.360305435879093	5.634789603169249	0	0	0	0	1	0	0	0	0	0	0	0	0	1	50.0	0.001	-5.900088881959468	0.0	3.0606318134381283	2.006535009197208	True	False	True	False	False	False	0.0	0.0005823743674564381
chr6_36732660_G_A_b38	0.0104364	8.284251797621916	6.263398262591624	1	0	0	0	1	0	0	1	0	0	0	1	0	0	40.0	0.0	-11.136451993920732	0.0	7.399765796082946	0.0	False	True	True	False	False	False	0.0	0.0005823612678468017
chr3_39506880_T_C_b38	0.00805907	8.479491324232226	8.256866848974312	0	0	0	0	0	1	0	0	1	1	0	1	1	0	40.0	0.001	1.0017857982027756	2.5767807918039454	2.151603345114637	0.9887385795217227	True	False	True	False	False	False	0.0	0.0005823555098892349
chr11_59646720_T_C_b38	0.00338278	8.253488028345904	6.9411900550683745	0	0	1	0	0	0	0	0	0	0	0	1	0	1	30.0	0.285	-4.327941585375892	0.0	0.2670805945534198	0.0	True	False	True	False	False	False	0.0	0.0005823407882893292
chr11_59646720_T_C_b38	0.00338278	8.253488028345904	6.9411900550683745	0	0	1	0	0	0	0	0	0	0	0	1	0	1	30.0	0.285	-4.327941585375892	0.0	0.2670805945534198	0.0	True	False	True	False	False	False	0.0	0.0005823407882893292
chr11_59646720_T_C_b38	0.00287662	8.253488028345904	6.9411900550683745	0	0	1	0	0	0	0	0	0	0	0	1	0	1	30.0	0.285	-4.327941585375892	0.0	0.2670805945534198	0.0	True	False	True	False	False	False	0.0	0.0005823407882893292
chr11_59646720_T_C_b38	0.00287662	8.253488028345904	6.9411900550683745	0	0	1	0	0	0	0	0	0	0	0	1	0	1	30.0	0.285	-4.327941585375892	0.0	0.2670805945534198	0.0	True	False	True	False	False	False	0.0	0.0005823407882893292
chr11_59646720_T_C_b38	0.00287662	8.253488028345904	6.9411900550683745	0	0	1	0	0	0	0	0	0	0	0	1	0	1	30.0	0.285	-4.327941585375892	0.0	0.2670805945534198	0.0	True	False	True	False	False	False	0.0	0.0005823407882893292
chr11_59646720_T_C_b38	0.00338278	8.253488028345904	6.9411900550683745	0	0	1	0	0	0	0	0	0	0	0	1	0	1	30.0	0.285	-4.327941585375892	0.0	0.2670805945534198	0.0	True	False	True	False	False	False	0.0	0.0005823407882893292
chr11_59646720_T_C_b38	0.00287662	8.253488028345904	6.9411900550683745	0	0	1	0	0	0	0	0	0	0	0	1	0	1	30.0	0.285	-4.327941585375892	0.0	0.2670805945534198	0.0	True	False	True	False	False	False	0.0	0.0005823407882893292
chr11_59646720_T_C_b38	0.00338278	8.253488028345904	6.9411900550683745	0	0	1	0	0	0	0	0	0	0	0	1	0	1	30.0	0.285	-4.327941585375892	0.0	0.2670805945534198	0.0	True	False	True	False	False	False	0.0	0.0005823407882893292
chr15_94374422_C_T_b38	0.00363024	8.193400231952097	8.353025845202325	0	0	0	1	0	0	0	0	0	0	0	0	0	1	40.0	0.0	3.813302055750551	1.497379400897073	-4.627781142291944	0.5191190873752518	True	False	True	False	False	False	0.0	0.0005823393783820569
chr15_94374422_C_T_b38	0.00363024	8.193400231952097	8.353025845202325	0	0	0	1	0	0	0	0	0	0	0	0	0	1	40.0	0.0	3.813302055750551	1.497379400897073	-4.627781142291944	0.5191190873752518	True	False	True	False	False	False	0.0	0.0005823393783820569
chr4_112423806_T_C_b38	0.187673	7.552762084214147	4.406719247264253	1	0	0	0	1	0	0	0	0	0	0	1	0	0	10.0	0.395	-14.59068913280533	0.0	0.5312294641845341	0.0	False	True	True	False	False	False	0.0	0.0005823379120459545
chr4_112423806_T_C_b38	0.187673	7.552762084214147	4.406719247264253	1	0	0	0	1	0	0	0	0	0	0	1	0	0	10.0	0.395	-14.59068913280533	0.0	0.5312294641845341	0.0	False	True	True	False	False	False	0.0	0.0005823379120459545
chr8_12741960_T_G_b38	0.00585613	8.285513309079741	6.872128101338986	0	0	1	0	0	1	0	0	1	0	0	1	0	1	30.0	0.0	-3.332301071047917	5.506137925129247	-2.85812551513272	0.02027134978492029	True	False	True	False	False	False	0.0	0.0005823369879113624
chr8_12741960_T_G_b38	0.00638713	8.285513309079741	6.872128101338986	0	0	1	0	0	1	0	0	1	0	0	1	0	1	30.0	0.0	-3.332301071047917	5.506137925129247	-2.85812551513272	0.02027134978492029	True	False	True	False	False	False	0.0	0.0005823369879113624
chr7_122418439_A_G_b38	0.0149308	7.730174795246222	7.730174795246222	0	0	0	0	0	0	0	0	0	0	0	0	0	0	20.0	0.0	-2.09424214468904	0.0	5.137966714707979	0.8152061430975124	True	False	True	False	False	False	0.0	0.0005823229319429914
chr7_122418439_A_G_b38	0.00110981	7.730174795246222	7.730174795246222	0	0	0	0	0	0	0	0	0	0	0	0	0	0	20.0	0.0	-2.09424214468904	0.0	5.137966714707979	0.8152061430975124	True	False	True	False	False	False	0.0	0.0005823229319429914
chr3_100143707_T_C_b38	0.00168669	8.118207049405783	7.631916513071252	0	0	1	0	0	0	0	0	0	0	0	0	0	1	30.0	0.0	-5.220446891538362	0.0	4.256493573898645	0.0	True	False	True	False	False	False	0.0	0.0005823225106886584
chr12_10057112_A_G_b38	0.00782945	8.33375100695358	7.923710333969238	0	0	1	0	0	0	0	0	0	0	0	1	0	1	40.0	0.074	-3.903284389445421	1.0778932923205646	1.8663867737727529	0.7345748148750317	True	False	True	False	False	False	0.0	0.0005823092832959702
chr14_50889205_G_A_b38	0.00152958	7.847371836159788	9.681093720112464	0	0	1	0	0	0	0	0	0	0	0	0	0	0	20.0	0.001	-0.3238786458339675	1.000811633361857	5.7987904067094505	0.0	True	False	True	False	False	False	0.0	0.0005822981143438217
chr14_50889205_G_A_b38	0.00678602	7.847371836159788	9.681093720112464	0	0	1	0	0	0	0	0	0	0	0	0	0	0	20.0	0.001	-0.3238786458339675	1.000811633361857	5.7987904067094505	0.0	True	False	True	False	False	False	0.0	0.0005822981143438217
chr14_50889205_G_A_b38	0.00678602	7.847371836159788	9.681093720112464	0	0	1	0	0	0	0	0	0	0	0	0	0	0	20.0	0.001	-0.3238786458339675	1.000811633361857	5.7987904067094505	0.0	True	False	True	False	False	False	0.0	0.0005822981143438217
chr14_50889205_G_A_b38	0.00678602	7.847371836159788	9.681093720112464	0	0	1	0	0	0	0	0	0	0	0	0	0	0	20.0	0.001	-0.3238786458339675	1.000811633361857	5.7987904067094505	0.0	True	False	True	False	False	False	0.0	0.0005822981143438217
chr14_50889205_G_A_b38	0.00152958	7.847371836159788	9.681093720112464	0	0	1	0	0	0	0	0	0	0	0	0	0	0	20.0	0.001	-0.3238786458339675	1.000811633361857	5.7987904067094505	0.0	True	False	True	False	False	False	0.0	0.0005822981143438217
chr14_50889205_G_A_b38	0.00678602	7.847371836159788	9.681093720112464	0	0	1	0	0	0	0	0	0	0	0	0	0	0	20.0	0.001	-0.3238786458339675	1.000811633361857	5.7987904067094505	0.0	True	False	True	False	False	False	0.0	0.0005822981143438217
chr14_50889205_G_A_b38	0.00152958	7.847371836159788	9.681093720112464	0	0	1	0	0	0	0	0	0	0	0	0	0	0	20.0	0.001	-0.3238786458339675	1.000811633361857	5.7987904067094505	0.0	True	False	True	False	False	False	0.0	0.0005822981143438217
chr14_50889205_G_A_b38	0.00152958	7.847371836159788	9.681093720112464	0	0	1	0	0	0	0	0	0	0	0	0	0	0	20.0	0.001	-0.3238786458339675	1.000811633361857	5.7987904067094505	0.0	True	False	True	False	False	False	0.0	0.0005822981143438217
chr17_60306633_G_A_b38	0.00561152	8.503094267036737	7.2485040723706105	0	0	0	0	0	1	0	0	1	0	0	0	0	1	50.0	0.007	-5.026335709006095	2.7344035889650757	5.052651910694486	1.3029562507547405	True	False	True	False	False	False	0.0	0.0005822980393729799
chr17_60306633_G_A_b38	0.00561152	8.503094267036737	7.2485040723706105	0	0	0	0	0	1	0	0	1	0	0	0	0	1	50.0	0.007	-5.026335709006095	2.7344035889650757	5.052651910694486	1.3029562507547405	True	False	True	False	False	False	0.0	0.0005822980393729799
chr17_60306633_G_A_b38	0.00561152	8.503094267036737	7.2485040723706105	0	0	0	0	0	1	0	0	1	0	0	0	0	1	50.0	0.007	-5.026335709006095	2.7344035889650757	5.052651910694486	1.3029562507547405	True	False	True	False	False	False	0.0	0.0005822980393729799
chr7_90270174_G_T_b38	0.00254834	8.278174290943738	7.20934025660291	1	0	1	0	0	1	0	0	1	0	0	1	0	0	40.0	0.002	-4.5972604046109415	0.0	-6.664480587714472	1.1861327550945902	True	False	True	False	False	False	0.0	0.0005822962288523773
chr7_90270174_G_T_b38	0.00254834	8.278174290943738	7.20934025660291	1	0	1	0	0	1	0	0	1	0	0	1	0	0	40.0	0.002	-4.5972604046109415	0.0	-6.664480587714472	1.1861327550945902	True	False	True	False	False	False	0.0	0.0005822962288523773
chr2_99368817_A_G_b38	0.00304966	7.97728198675515	5.424950017481403	0	0	0	0	0	0	0	0	0	0	0	1	0	1	30.0	0.0	-0.1073190430773803	0.2683518095702272	-1.92258075110248	0.0	True	False	True	False	False	False	0.0	0.0005822948933655232
chr2_99368817_A_G_b38	0.00304966	7.97728198675515	5.424950017481403	0	0	0	0	0	0	0	0	0	0	0	1	0	1	30.0	0.0	-0.1073190430773803	0.2683518095702272	-1.92258075110248	0.0	True	False	True	False	False	False	0.0	0.0005822948933655232
chr12_64335141_G_C_b38	0.00264986	8.338544879988579	8.01862546504575	0	0	0	0	0	0	0	0	0	0	0	0	0	0	60.0	0.0	-12.572468235484626	0.0	-4.539996672541463	0.0	True	False	True	False	False	False	0.0	0.0005822897851850521
chr12_64335141_G_C_b38	0.00264986	8.338544879988579	8.01862546504575	0	0	0	0	0	0	0	0	0	0	0	0	0	0	60.0	0.0	-12.572468235484626	0.0	-4.539996672541463	0.0	True	False	True	False	False	False	0.0	0.0005822897851850521
chr19_14456347_A_G_b38	0.00518733	7.429520842786462	7.428927194802272	0	0	0	0	1	0	0	0	0	0	0	1	0	1	40.0	0.001	-12.1838994884846	14.915646219952611	-3.6717726817863214	0.0	True	False	True	False	False	False	0.0	0.0005822880213888289
chr17_12931883_T_A_b38	0.0116254	7.950854857719988	7.8252452914317745	0	0	1	0	0	0	0	0	0	0	0	0	0	0	20.0	0.0	-19.736726850784112	0.0	2.9057137732105005	1.4994753453058678	True	False	True	False	False	False		0.0005822848441564809
chr2_171812205_T_G_b38	0.0169502	8.00469951054955	7.033506484287697	0	0	0	1	0	0	0	0	0	0	0	0	0	1	20.0	0.015	-9.06856075077672	0.4416714416553482	4.69762513078301	0.1861954373329766	True	False	True	False	False	False	0.0	0.0005822823694502407
chr3_121901940_C_T_b38	0.00126148	8.392083380373393	8.392083380373393	0	0	1	0	0	0	0	0	0	0	0	0	0	1	50.0	0.0	-2.745378782709865	0.0	1.466612068670088	0.3624771105112645	True	False	True	False	False	False	0.0	0.0005822817108703991
chr3_121901940_C_T_b38	0.00593594	8.392083380373393	8.392083380373393	0	0	1	0	0	0	0	0	0	0	0	0	0	1	50.0	0.0	-2.745378782709865	0.0	1.466612068670088	0.3624771105112645	True	False	True	False	False	False	0.0	0.0005822817108703991
chr2_50504083_A_G_b38	0.00117394	7.837948916025283	7.788211557847076	0	0	0	1	0	0	0	0	0	0	0	0	0	0	20.0	0.117	-17.682183250968237	2.0881195282811618	0.8552933422515423	0.0	True	False	True	False	False	False	0.0	0.0005822792581825087
chr18_21784451_C_T_b38	0.00298213	8.469472455204826	8.469472455204826	0	0	0	1	0	0	0	0	0	0	0	0	0	1	60.0	0.01	4.461300766066586	0.0	-4.507225141826631	0.0	True	False	True	False	False	False	0.0	0.0005822786724734162
chr18_21784451_C_T_b38	0.00298213	8.469472455204826	8.469472455204826	0	0	0	1	0	0	0	0	0	0	0	0	0	1	60.0	0.01	4.461300766066586	0.0	-4.507225141826631	0.0	True	False	True	False	False	False	0.0	0.0005822786724734162
chr17_68933687_G_A_b38	0.00866379	8.106514516255185	6.0330862217988015	0	0	0	0	0	0	0	0	0	0	0	1	0	0	40.0	0.0	-0.206951513223408	0.0	6.138811335299955	0.3161267882623662	True	False	True	False	False	False	0.0	0.0005822768497962482
chr17_68933687_G_A_b38	0.00866379	8.106514516255185	6.0330862217988015	0	0	0	0	0	0	0	0	0	0	0	1	0	0	40.0	0.0	-0.206951513223408	0.0	6.138811335299955	0.3161267882623662	True	False	True	False	False	False	0.0	0.0005822768497962482
chr17_68933687_G_A_b38	0.00866379	8.106514516255185	6.0330862217988015	0	0	0	0	0	0	0	0	0	0	0	1	0	0	40.0	0.0	-0.206951513223408	0.0	6.138811335299955	0.3161267882623662	True	False	True	False	False	False	0.0	0.0005822768497962482
chr15_50662750_T_C_b38	0.0280867	8.511175119090675	5.37989735354046	0	0	0	0	0	0	0	0	0	0	0	0	0	1	40.0	0.705	-13.69180206297774	0.0	6.857075844672067	0.0	True	False	True	False	False	False	0.0	0.0005822633243513703
chr4_2919242_C_T_b38	0.00114994	8.379997952238393	8.343553835005117	0	0	0	0	0	1	0	0	1	0	0	1	0	1	40.0	0.238	-12.918639186748678	4.503601360906703	5.399465345119026	0.0	True	False	True	False	False	False	0.0	0.0005822613706862066
chr4_2919242_C_T_b38	0.0190372	8.379997952238393	8.343553835005117	0	0	0	0	0	1	0	0	1	0	0	1	0	1	40.0	0.238	-12.918639186748678	4.503601360906703	5.399465345119026	0.0	True	False	True	False	False	False	0.0	0.0005822613706862066
chr4_53410495_A_T_b38	0.00118769	8.349484346990128	8.323608442343572	0	0	0	0	0	0	0	0	0	0	0	1	0	1	50.0	0.023	-6.013348387642383	0.0	-0.7172831735262477	0.0	True	False	True	False	False	False		0.0005822605422284935
chr4_105460521_A_G_b38	0.00201348	8.236685322712457	8.236685322712457	0	0	0	0	0	0	0	0	0	0	0	1	0	1	40.0	0.011	-12.087712081138202	0.0	0.178707317692158	0.0	True	False	True	False	False	False		0.0005822576002760914
chr2_108488008_G_C_b38	0.00374648	8.472823243680297	5.241747015059643	0	0	0	0	0	0	0	0	0	0	0	1	0	1	60.0	0.0	-4.1023182918426535	5.955511991757497	4.033413121168401	1.2678281338560282	True	False	True	False	False	False	0.0	0.0005822545506963205
chr2_108488008_G_C_b38	0.00374648	8.472823243680297	5.241747015059643	0	0	0	0	0	0	0	0	0	0	0	1	0	1	60.0	0.0	-4.1023182918426535	5.955511991757497	4.033413121168401	1.2678281338560282	True	False	True	False	False	False	0.0	0.0005822545506963205
chr2_108488008_G_C_b38	0.00374648	8.472823243680297	5.241747015059643	0	0	0	0	0	0	0	0	0	0	0	1	0	1	60.0	0.0	-4.1023182918426535	5.955511991757497	4.033413121168401	1.2678281338560282	True	False	True	False	False	False	0.0	0.0005822545506963205
chr2_108488008_G_C_b38	0.00374648	8.472823243680297	5.241747015059643	0	0	0	0	0	0	0	0	0	0	0	1	0	1	60.0	0.0	-4.1023182918426535	5.955511991757497	4.033413121168401	1.2678281338560282	True	False	True	False	False	False	0.0	0.0005822545506963205
chr2_108488008_G_C_b38	0.00374648	8.472823243680297	5.241747015059643	0	0	0	0	0	0	0	0	0	0	0	1	0	1	60.0	0.0	-4.1023182918426535	5.955511991757497	4.033413121168401	1.2678281338560282	True	False	True	False	False	False	0.0	0.0005822545506963205
chr2_108488008_G_C_b38	0.00374648	8.472823243680297	5.241747015059643	0	0	0	0	0	0	0	0	0	0	0	1	0	1	60.0	0.0	-4.1023182918426535	5.955511991757497	4.033413121168401	1.2678281338560282	True	False	True	False	False	False	0.0	0.0005822545506963205
chr2_108488008_G_C_b38	0.00374648	8.472823243680297	5.241747015059643	0	0	0	0	0	0	0	0	0	0	0	1	0	1	60.0	0.0	-4.1023182918426535	5.955511991757497	4.033413121168401	1.2678281338560282	True	False	True	False	False	False	0.0	0.0005822545506963205
chr2_108488008_G_C_b38	0.00374648	8.472823243680297	5.241747015059643	0	0	0	0	0	0	0	0	0	0	0	1	0	1	60.0	0.0	-4.1023182918426535	5.955511991757497	4.033413121168401	1.2678281338560282	True	False	True	False	False	False	0.0	0.0005822545506963205
chr2_108488008_G_C_b38	0.00374648	8.472823243680297	5.241747015059643	0	0	0	0	0	0	0	0	0	0	0	1	0	1	60.0	0.0	-4.1023182918426535	5.955511991757497	4.033413121168401	1.2678281338560282	True	False	True	False	False	False	0.0	0.0005822545506963205
chr5_128403202_C_A_b38	0.00112747	8.108623268354595	8.607399459302387	0	0	0	1	0	0	0	0	0	0	0	1	0	0	20.0	0.0	-6.403452769016021	1.8031521755914504	8.064137372176251	0.0	True	False	True	False	False	False	0.0	0.0005822525909934516
chr4_6982826_G_C_b38	0.00356675	8.41715183723601	8.374707543119483	0	0	0	1	0	0	0	0	0	1	0	1	0	1	40.0	0.018	-3.3719393667052047	1.4251681735787185	3.554373602857048	0.0	True	False	True	False	False	False		0.0005822498961992088
chr10_35028570_T_A_b38	0.00164782	8.142936010432265	5.480638923341991	0	0	0	1	0	0	0	0	0	0	0	0	0	1	30.0	0.297	8.689615787874411	0.0	2.256066504729596	0.0	True	False	True	False	False	False	0.0	0.0005822460138602627
chr10_35028570_T_A_b38	0.00164782	8.142936010432265	5.480638923341991	0	0	0	1	0	0	0	0	0	0	0	0	0	1	30.0	0.297	8.689615787874411	0.0	2.256066504729596	0.0	True	False	True	False	False	False	0.0	0.0005822460138602627
chr20_35061330_G_A_b38	0.0309396	8.23217423638394	8.23217423638394	0	0	0	0	0	0	0	0	0	0	0	1	0	1	20.0	0.822	-9.84435840322613	0.0	1.2456144989692604	0.0	True	False	True	False	False	False	0.0	0.0005822452179001132
chr15_100465609_G_A_b38	0.0012997	8.234830280442056	8.234564993267135	0	0	0	1	0	0	0	0	0	0	0	1	0	0	40.0	0.009	-6.106886486888826	0.7324772302995441	1.7010460440395434	0.0	True	False	True	False	False	False	0.0	0.0005822397616321918
chr15_100465609_G_A_b38	0.00148483	8.234830280442056	8.234564993267135	0	0	0	1	0	0	0	0	0	0	0	1	0	0	40.0	0.009	-6.106886486888826	0.7324772302995441	1.7010460440395434	0.0	True	False	True	False	False	False	0.0	0.0005822397616321918
chr15_100465609_G_A_b38	0.00148483	8.234830280442056	8.234564993267135	0	0	0	1	0	0	0	0	0	0	0	1	0	0	40.0	0.009	-6.106886486888826	0.7324772302995441	1.7010460440395434	0.0	True	False	True	False	False	False	0.0	0.0005822397616321918
chr15_100465609_G_A_b38	0.0012997	8.234830280442056	8.234564993267135	0	0	0	1	0	0	0	0	0	0	0	1	0	0	40.0	0.009	-6.106886486888826	0.7324772302995441	1.7010460440395434	0.0	True	False	True	False	False	False	0.0	0.0005822397616321918
chr18_63958124_T_C_b38	0.106541	8.220672170297252	7.617759576608505	0	0	0	1	0	0	0	0	0	0	0	0	0	1	40.0	0.001	-3.2478893909511584	0.0	-2.630456579354039	0.0	True	False	True	False	False	False	0.0	0.0005822383940967678
chr18_63958124_T_C_b38	0.106541	8.220672170297252	7.617759576608505	0	0	0	1	0	0	0	0	0	0	0	0	0	1	40.0	0.001	-3.2478893909511584	0.0	-2.630456579354039	0.0	True	False	True	False	False	False	0.0	0.0005822383940967678
chr18_63958124_T_C_b38	0.123124	8.220672170297252	7.617759576608505	0	0	0	1	0	0	0	0	0	0	0	0	0	1	40.0	0.001	-3.2478893909511584	0.0	-2.630456579354039	0.0	True	False	True	False	False	False	0.0	0.0005822383940967678
chr18_63958124_T_C_b38	0.123124	8.220672170297252	7.617759576608505	0	0	0	1	0	0	0	0	0	0	0	0	0	1	40.0	0.001	-3.2478893909511584	0.0	-2.630456579354039	0.0	True	False	True	False	False	False	0.0	0.0005822383940967678
chr18_63958124_T_C_b38	0.106541	8.220672170297252	7.617759576608505	0	0	0	1	0	0	0	0	0	0	0	0	0	1	40.0	0.001	-3.2478893909511584	0.0	-2.630456579354039	0.0	True	False	True	False	False	False	0.0	0.0005822383940967678
chr18_63958124_T_C_b38	0.123124	8.220672170297252	7.617759576608505	0	0	0	1	0	0	0	0	0	0	0	0	0	1	40.0	0.001	-3.2478893909511584	0.0	-2.630456579354039	0.0	True	False	True	False	False	False	0.0	0.0005822383940967678
chr1_28020980_C_T_b38	0.00325084	8.227375506834035	8.227375506834035	0	0	0	1	1	0	0	0	0	1	0	1	0	1	30.0	0.0	1.0395184835282376	5.5053520278624575	7.263574105401474	2.0885331025221987	True	False	True	False	False	False	0.0	0.0005822285863870507
chr1_28020980_C_T_b38	0.00301006	8.227375506834035	8.227375506834035	0	0	0	1	1	0	0	0	0	1	0	1	0	1	30.0	0.0	1.0395184835282376	5.5053520278624575	7.263574105401474	2.0885331025221987	True	False	True	False	False	False	0.0	0.0005822285863870507
chr11_117385720_T_C_b38	0.0627625	8.299037181613066	7.025538314638521	1	0	0	0	0	0	0	0	0	0	0	1	0	1	20.0	0.586	-7.332194242636824	0.2706026348139723	1.7718133389508068	0.0	False	True	True	False	False	False	0.0	0.0005822208390710708
chr3_182840108_G_A_b38	0.0028401	8.23403420769204	7.584264818389059	0	0	0	1	0	0	0	0	0	0	0	0	0	1	40.0	0.046	-7.733520142687352	3.0796500161167675	1.9802438406324825	0.4186534579258916	True	False	True	False	False	False	0.0	0.0005822123061242173
chr3_182840108_G_A_b38	0.0028401	8.23403420769204	7.584264818389059	0	0	0	1	0	0	0	0	0	0	0	0	0	1	40.0	0.046	-7.733520142687352	3.0796500161167675	1.9802438406324825	0.4186534579258916	True	False	True	False	False	False	0.0	0.0005822123061242173
chr3_182840108_G_A_b38	0.0028401	8.23403420769204	7.584264818389059	0	0	0	1	0	0	0	0	0	0	0	0	0	1	40.0	0.046	-7.733520142687352	3.0796500161167675	1.9802438406324825	0.4186534579258916	True	False	True	False	False	False	0.0	0.0005822123061242173
chr3_182840108_G_A_b38	0.0028401	8.23403420769204	7.584264818389059	0	0	0	1	0	0	0	0	0	0	0	0	0	1	40.0	0.046	-7.733520142687352	3.0796500161167675	1.9802438406324825	0.4186534579258916	True	False	True	False	False	False	0.0	0.0005822123061242173
chr8_17682737_T_C_b38	0.00166982	7.498869733976931	6.985641817639208	0	0	1	0	0	0	0	0	0	0	0	0	0	1	10.0	0.011	-12.141099845624534	8.292889727026513	5.314269238690962	0.0	True	False	True	False	False	False	0.0	0.0005822111138364152
chr9_2107702_A_G_b38	0.00337598	7.906915488678587	7.844632644464681	0	0	0	0	0	1	0	0	1	0	0	1	0	1	20.0	0.0	-12.886773334742532	6.841626870716908	10.1839186563344	0.0	True	False	True	False	False	False	0.0	0.0005822082352601613
chr9_2107702_A_G_b38	0.00337598	7.906915488678587	7.844632644464681	0	0	0	0	0	1	0	0	1	0	0	1	0	1	20.0	0.0	-12.886773334742532	6.841626870716908	10.1839186563344	0.0	True	False	True	False	False	False	0.0	0.0005822082352601613
chr9_2107702_A_G_b38	0.00116008	7.906915488678587	7.844632644464681	0	0	0	0	0	1	0	0	1	0	0	1	0	1	20.0	0.0	-12.886773334742532	6.841626870716908	10.1839186563344	0.0	True	False	True	False	False	False	0.0	0.0005822082352601613
chr9_2107702_A_G_b38	0.00116008	7.906915488678587	7.844632644464681	0	0	0	0	0	1	0	0	1	0	0	1	0	1	20.0	0.0	-12.886773334742532	6.841626870716908	10.1839186563344	0.0	True	False	True	False	False	False	0.0	0.0005822082352601613
chr14_93593153_T_G_b38	0.0013853	8.38662882139512	6.267200548541362	0	0	0	1	0	0	0	0	0	0	0	1	0	0	40.0	0.0	3.4999112041966733	7.86964684529495	5.171893840695027	0.0	True	False	True	False	False	False	0.0	0.0005822074067946314
chr14_93593153_T_G_b38	0.0013853	8.38662882139512	6.267200548541362	0	0	0	1	0	0	0	0	0	0	0	1	0	0	40.0	0.0	3.4999112041966733	7.86964684529495	5.171893840695027	0.0	True	False	True	False	False	False	0.0	0.0005822074067946314
chr2_55319612_T_C_b38	0.0117256	7.6251071482389	6.411818267709897	0	0	0	0	0	0	0	0	0	0	0	0	0	1	10.0	0.0	-3.5990404670547846	0.0	-1.1054689324743023	0.0	True	False	True	False	False	False	0.0	0.0005822061634605563
chr2_55319612_T_C_b38	0.0117256	7.6251071482389	6.411818267709897	0	0	0	0	0	0	0	0	0	0	0	0	0	1	10.0	0.0	-3.5990404670547846	0.0	-1.1054689324743023	0.0	True	False	True	False	False	False	0.0	0.0005822061634605563
chr5_815980_G_A_b38	0.00145439	8.197814032221203	7.078341579557671	0	0	0	0	0	0	0	0	0	0	0	0	0	0	50.0	0.014	-8.059352178079866	0.0	-0.0297249045418865	0.0	True	False	True	False	False	False	0.0	0.0005822060588569651
chr5_815980_G_A_b38	0.00147762	8.197814032221203	7.078341579557671	0	0	0	0	0	0	0	0	0	0	0	0	0	0	50.0	0.014	-8.059352178079866	0.0	-0.0297249045418865	0.0	True	False	True	False	False	False	0.0	0.0005822060588569651
chr7_157170830_A_G_b38	0.00304185	8.344029572407049	5.942799375126701	0	0	1	0	0	0	0	0	0	0	0	0	0	1	40.0	0.018	2.986248616591144	5.863292433984557	4.190520080596812	0.0	True	False	True	False	False	False	0.0	0.0005821975221629361
chr7_157170830_A_G_b38	0.00304185	8.344029572407049	5.942799375126701	0	0	1	0	0	0	0	0	0	0	0	0	0	1	40.0	0.018	2.986248616591144	5.863292433984557	4.190520080596812	0.0	True	False	True	False	False	False	0.0	0.0005821975221629361
chr3_45455099_G_T_b38	0.00269544	8.239593454305968	8.200837258379849	0	0	0	1	0	0	0	1	0	0	0	0	0	1	30.0	0.081	-6.543738229155451	8.293264428309444	2.633017989314176	1.5035295435300498	True	False	True	False	False	False	0.0	0.0005821952259410615
chr3_45455099_G_T_b38	0.00540834	8.239593454305968	8.200837258379849	0	0	0	1	0	0	0	1	0	0	0	0	0	1	30.0	0.081	-6.543738229155451	8.293264428309444	2.633017989314176	1.5035295435300498	True	False	True	False	False	False	0.0	0.0005821952259410615
chr14_73870120_G_A_b38	0.0039023	8.31752199628717	8.269500767180615	0	0	1	0	0	0	0	0	0	0	0	0	0	1	50.0	0.006	-1.5639834794424916	0.0	-5.908207140523054	0.0	True	False	True	False	False	False	0.0	0.0005821841003475693
chr14_73870120_G_A_b38	0.0039023	8.31752199628717	8.269500767180615	0	0	1	0	0	0	0	0	0	0	0	0	0	1	50.0	0.006	-1.5639834794424916	0.0	-5.908207140523054	0.0	True	False	True	False	False	False	0.0	0.0005821841003475693
chr5_70950340_T_C_b38	0.00471681	8.360539381370861	7.3783837129967145	0	0	1	0	0	0	0	0	0	0	0	0	0	0	60.0	0.0	2.110902455398417	0.0	-4.881047466799117	0.6365694499587278	True	False	True	False	False	False	0.0	0.0005821586762649665
chr5_70950340_T_C_b38	0.00577948	8.360539381370861	7.3783837129967145	0	0	1	0	0	0	0	0	0	0	0	0	0	0	60.0	0.0	2.110902455398417	0.0	-4.881047466799117	0.6365694499587278	True	False	True	False	False	False	0.0	0.0005821586762649665
chr5_70950340_T_C_b38	0.00471681	8.360539381370861	7.3783837129967145	0	0	1	0	0	0	0	0	0	0	0	0	0	0	60.0	0.0	2.110902455398417	0.0	-4.881047466799117	0.6365694499587278	True	False	True	False	False	False	0.0	0.0005821586762649665
chr5_70950340_T_C_b38	0.00577948	8.360539381370861	7.3783837129967145	0	0	1	0	0	0	0	0	0	0	0	0	0	0	60.0	0.0	2.110902455398417	0.0	-4.881047466799117	0.6365694499587278	True	False	True	False	False	False	0.0	0.0005821586762649665
chr10_84429391_A_G_b38	0.0385404	8.205491613120236	8.160232492367689	0	0	0	0	0	0	0	0	0	0	0	1	0	1	40.0	0.007	-0.3705797262868537	0.0	5.462357095883675	0.2618018498062469	True	False	True	False	False	False	0.0	0.0005821585902328761
chr10_84429391_A_G_b38	0.0385404	8.205491613120236	8.160232492367689	0	0	0	0	0	0	0	0	0	0	0	1	0	1	40.0	0.007	-0.3705797262868537	0.0	5.462357095883675	0.2618018498062469	True	False	True	False	False	False	0.0	0.0005821585902328761
chr10_84429391_A_G_b38	0.0385404	8.205491613120236	8.160232492367689	0	0	0	0	0	0	0	0	0	0	0	1	0	1	40.0	0.007	-0.3705797262868537	0.0	5.462357095883675	0.2618018498062469	True	False	True	False	False	False	0.0	0.0005821585902328761
chr2_27229384_A_C_b38	0.00273301	8.442469645220301	7.52294091807237	0	0	0	0	0	0	0	0	0	0	0	0	0	1	60.0	0.098	1.0234500440242411	0.0	1.1625130591013215	0.7957683779525124	True	False	True	False	False	False	0.0	0.0005821542038732054
chr2_27229384_A_C_b38	0.00273301	8.442469645220301	7.52294091807237	0	0	0	0	0	0	0	0	0	0	0	0	0	1	60.0	0.098	1.0234500440242411	0.0	1.1625130591013215	0.7957683779525124	True	False	True	False	False	False	0.0	0.0005821542038732054
chr2_27229384_A_C_b38	0.00273301	8.442469645220301	7.52294091807237	0	0	0	0	0	0	0	0	0	0	0	0	0	1	60.0	0.098	1.0234500440242411	0.0	1.1625130591013215	0.7957683779525124	True	False	True	False	False	False	0.0	0.0005821542038732054
chr2_27229384_A_C_b38	0.00273301	8.442469645220301	7.52294091807237	0	0	0	0	0	0	0	0	0	0	0	0	0	1	60.0	0.098	1.0234500440242411	0.0	1.1625130591013215	0.7957683779525124	True	False	True	False	False	False	0.0	0.0005821542038732054
chr2_27229384_A_C_b38	0.00273301	8.442469645220301	7.52294091807237	0	0	0	0	0	0	0	0	0	0	0	0	0	1	60.0	0.098	1.0234500440242411	0.0	1.1625130591013215	0.7957683779525124	True	False	True	False	False	False	0.0	0.0005821542038732054
chr2_27229384_A_C_b38	0.00273301	8.442469645220301	7.52294091807237	0	0	0	0	0	0	0	0	0	0	0	0	0	1	60.0	0.098	1.0234500440242411	0.0	1.1625130591013215	0.7957683779525124	True	False	True	False	False	False	0.0	0.0005821542038732054
chr2_27229384_A_C_b38	0.00273301	8.442469645220301	7.52294091807237	0	0	0	0	0	0	0	0	0	0	0	0	0	1	60.0	0.098	1.0234500440242411	0.0	1.1625130591013215	0.7957683779525124	True	False	True	False	False	False	0.0	0.0005821542038732054
chr2_160313317_C_G_b38	0.00374077	8.499232866039245	4.2626798770413155	0	0	0	0	0	1	0	0	1	1	0	1	0	1	40.0	0.0	1.2076253149405258	0.0170585169465469	7.326082849026598	0.0	True	False	True	False	False	False	0.0	0.0005821520740583526
chr19_16865059_G_C_b38	0.00139907	8.508555998020574	4.143134726391533	0	0	0	0	0	0	0	0	0	0	0	1	0	1	60.0	0.015	-5.454285795641169	1.455873909667428	2.735245899943969	0.0	True	False	True	False	False	False	0.0	0.0005821483303817876
chr19_16865059_G_C_b38	0.00139907	8.508555998020574	4.143134726391533	0	0	0	0	0	0	0	0	0	0	0	1	0	1	60.0	0.015	-5.454285795641169	1.455873909667428	2.735245899943969	0.0	True	False	True	False	False	False	0.0	0.0005821483303817876
chr10_123030636_T_C_b38	0.00711285	8.263590432617319	8.021256180143997	0	0	0	0	0	1	0	0	1	0	0	1	0	1	30.0	0.0	-2.912247640643438	0.0	3.977584011777701	0.0	True	False	True	False	False	False	0.0	0.0005821446208197314
chr8_52686401_A_C_b38	0.00144767	7.9561263512135	5.5053315359323625	0	0	0	0	0	0	0	0	0	0	0	0	0	1	30.0	0.0	3.5398381305522597	0.0	5.956851823832487	0.0	True	False	True	False	False	False	0.0	0.0005821294901965158
chr8_52686401_A_C_b38	0.00144767	7.9561263512135	5.5053315359323625	0	0	0	0	0	0	0	0	0	0	0	0	0	1	30.0	0.0	3.5398381305522597	0.0	5.956851823832487	0.0	True	False	True	False	False	False	0.0	0.0005821294901965158
chr3_17076922_A_C_b38	0.00260712	8.174984532943087	8.358431899031295	0	0	0	0	0	1	0	0	1	0	0	1	0	1	20.0	0.0	-9.156634245118711	0.0	6.882147989789587	0.0	True	False	True	False	False	False		0.0005821248626357708
chr8_123434661_G_C_b38	0.00162488	7.891330757661889	6.660575149839686	0	1	1	0	0	0	0	0	0	0	0	0	0	1	20.0	0.005	-3.179556608073121	0.0	1.0631957709754047	0.527562921226064	True	False	True	False	False	False	0.0	0.0005821225999275739
chr8_123434661_G_C_b38	0.00162488	7.891330757661889	6.660575149839686	0	1	1	0	0	0	0	0	0	0	0	0	0	1	20.0	0.005	-3.179556608073121	0.0	1.0631957709754047	0.527562921226064	True	False	True	False	False	False	0.0	0.0005821225999275739
chr8_123434661_G_C_b38	0.00250617	7.891330757661889	6.660575149839686	0	1	1	0	0	0	0	0	0	0	0	0	0	1	20.0	0.005	-3.179556608073121	0.0	1.0631957709754047	0.527562921226064	True	False	True	False	False	False	0.0	0.0005821225999275739
chr8_123434661_G_C_b38	0.00267743	7.891330757661889	6.660575149839686	0	1	1	0	0	0	0	0	0	0	0	0	0	1	20.0	0.005	-3.179556608073121	0.0	1.0631957709754047	0.527562921226064	True	False	True	False	False	False	0.0	0.0005821225999275739
chr8_123434661_G_C_b38	0.00253707	7.891330757661889	6.660575149839686	0	1	1	0	0	0	0	0	0	0	0	0	0	1	20.0	0.005	-3.179556608073121	0.0	1.0631957709754047	0.527562921226064	True	False	True	False	False	False	0.0	0.0005821225999275739
chr8_123434661_G_C_b38	0.00267743	7.891330757661889	6.660575149839686	0	1	1	0	0	0	0	0	0	0	0	0	0	1	20.0	0.005	-3.179556608073121	0.0	1.0631957709754047	0.527562921226064	True	False	True	False	False	False	0.0	0.0005821225999275739
chr8_123434661_G_C_b38	0.00267743	7.891330757661889	6.660575149839686	0	1	1	0	0	0	0	0	0	0	0	0	0	1	20.0	0.005	-3.179556608073121	0.0	1.0631957709754047	0.527562921226064	True	False	True	False	False	False	0.0	0.0005821225999275739
chr8_123434661_G_C_b38	0.00162488	7.891330757661889	6.660575149839686	0	1	1	0	0	0	0	0	0	0	0	0	0	1	20.0	0.005	-3.179556608073121	0.0	1.0631957709754047	0.527562921226064	True	False	True	False	False	False	0.0	0.0005821225999275739
chr8_123434661_G_C_b38	0.00253707	7.891330757661889	6.660575149839686	0	1	1	0	0	0	0	0	0	0	0	0	0	1	20.0	0.005	-3.179556608073121	0.0	1.0631957709754047	0.527562921226064	True	False	True	False	False	False	0.0	0.0005821225999275739
chr8_123434661_G_C_b38	0.00250617	7.891330757661889	6.660575149839686	0	1	1	0	0	0	0	0	0	0	0	0	0	1	20.0	0.005	-3.179556608073121	0.0	1.0631957709754047	0.527562921226064	True	False	True	False	False	False	0.0	0.0005821225999275739
chr8_123434661_G_C_b38	0.00162488	7.891330757661889	6.660575149839686	0	1	1	0	0	0	0	0	0	0	0	0	0	1	20.0	0.005	-3.179556608073121	0.0	1.0631957709754047	0.527562921226064	True	False	True	False	False	False	0.0	0.0005821225999275739
chr8_123434661_G_C_b38	0.00250617	7.891330757661889	6.660575149839686	0	1	1	0	0	0	0	0	0	0	0	0	0	1	20.0	0.005	-3.179556608073121	0.0	1.0631957709754047	0.527562921226064	True	False	True	False	False	False	0.0	0.0005821225999275739
chr8_123434661_G_C_b38	0.00267743	7.891330757661889	6.660575149839686	0	1	1	0	0	0	0	0	0	0	0	0	0	1	20.0	0.005	-3.179556608073121	0.0	1.0631957709754047	0.527562921226064	True	False	True	False	False	False	0.0	0.0005821225999275739
chr8_123434661_G_C_b38	0.00253707	7.891330757661889	6.660575149839686	0	1	1	0	0	0	0	0	0	0	0	0	0	1	20.0	0.005	-3.179556608073121	0.0	1.0631957709754047	0.527562921226064	True	False	True	False	False	False	0.0	0.0005821225999275739
chr8_123434661_G_C_b38	0.00253707	7.891330757661889	6.660575149839686	0	1	1	0	0	0	0	0	0	0	0	0	0	1	20.0	0.005	-3.179556608073121	0.0	1.0631957709754047	0.527562921226064	True	False	True	False	False	False	0.0	0.0005821225999275739
chr8_123434661_G_C_b38	0.00162488	7.891330757661889	6.660575149839686	0	1	1	0	0	0	0	0	0	0	0	0	0	1	20.0	0.005	-3.179556608073121	0.0	1.0631957709754047	0.527562921226064	True	False	True	False	False	False	0.0	0.0005821225999275739
chr8_123434661_G_C_b38	0.00253707	7.891330757661889	6.660575149839686	0	1	1	0	0	0	0	0	0	0	0	0	0	1	20.0	0.005	-3.179556608073121	0.0	1.0631957709754047	0.527562921226064	True	False	True	False	False	False	0.0	0.0005821225999275739
chr8_123434661_G_C_b38	0.00267743	7.891330757661889	6.660575149839686	0	1	1	0	0	0	0	0	0	0	0	0	0	1	20.0	0.005	-3.179556608073121	0.0	1.0631957709754047	0.527562921226064	True	False	True	False	False	False	0.0	0.0005821225999275739
chr8_123434661_G_C_b38	0.00250617	7.891330757661889	6.660575149839686	0	1	1	0	0	0	0	0	0	0	0	0	0	1	20.0	0.005	-3.179556608073121	0.0	1.0631957709754047	0.527562921226064	True	False	True	False	False	False	0.0	0.0005821225999275739
chr8_123434661_G_C_b38	0.00250617	7.891330757661889	6.660575149839686	0	1	1	0	0	0	0	0	0	0	0	0	0	1	20.0	0.005	-3.179556608073121	0.0	1.0631957709754047	0.527562921226064	True	False	True	False	False	False	0.0	0.0005821225999275739
chr1_17542684_T_C_b38	0.00148876	7.912423121473705	7.913886714856082	0	0	0	0	1	1	0	0	1	1	0	1	0	0	20.0	0.0	-3.377349154567869	4.106240253801083	0.2280419235284014	0.0	True	False	True	False	False	False	0.0	0.0005821215442648439
chr1_17542684_T_C_b38	0.00148876	7.912423121473705	7.913886714856082	0	0	0	0	1	1	0	0	1	1	0	1	0	0	20.0	0.0	-3.377349154567869	4.106240253801083	0.2280419235284014	0.0	True	False	True	False	False	False	0.0	0.0005821215442648439
chr2_55692185_G_A_b38	0.00243352	8.420902531097951	7.298445101508147	0	0	0	0	0	1	0	0	1	0	0	1	0	0	40.0	0.009	-4.698253437021789	0.0656694414423215	-4.329114039878675	1.2688800878806612	True	False	True	False	False	False	0.0	0.00058212053123778
chr12_123619322_C_T_b38	0.00134787	8.327967858305488	4.700480365792417	0	0	0	0	0	0	0	0	0	0	1	0	0	1	20.0	0.001	-7.941319691156769	0.0	1.169380475067193	0.0	True	False	True	False	False	False	0.0	0.0005821186367096415
chr12_123619322_C_T_b38	0.00134787	8.327967858305488	4.700480365792417	0	0	0	0	0	0	0	0	0	0	1	0	0	1	20.0	0.001	-7.941319691156769	0.0	1.169380475067193	0.0	True	False	True	False	False	False	0.0	0.0005821186367096415
chr12_123619322_C_T_b38	0.00134787	8.327967858305488	4.700480365792417	0	0	0	0	0	0	0	0	0	0	1	0	0	1	20.0	0.001	-7.941319691156769	0.0	1.169380475067193	0.0	True	False	True	False	False	False	0.0	0.0005821186367096415
chr12_123619322_C_T_b38	0.00134787	8.327967858305488	4.700480365792417	0	0	0	0	0	0	0	0	0	0	1	0	0	1	20.0	0.001	-7.941319691156769	0.0	1.169380475067193	0.0	True	False	True	False	False	False	0.0	0.0005821186367096415
chr14_50442639_T_A_b38	0.0361226	7.87359778968554	4.532599493153256	0	0	1	0	0	1	0	0	1	0	0	1	0	1	20.0	0.156	-17.622161442111263	7.445532472453014	2.7387070124824504	0.2869733393234952	True	False	True	False	False	False	0.0	0.00058211233586104
chr14_50442639_T_A_b38	0.00464642	7.87359778968554	4.532599493153256	0	0	1	0	0	1	0	0	1	0	0	1	0	1	20.0	0.156	-17.622161442111263	7.445532472453014	2.7387070124824504	0.2869733393234952	True	False	True	False	False	False	0.0	0.00058211233586104
chr14_50442639_T_A_b38	0.00464642	7.87359778968554	4.532599493153256	0	0	1	0	0	1	0	0	1	0	0	1	0	1	20.0	0.156	-17.622161442111263	7.445532472453014	2.7387070124824504	0.2869733393234952	True	False	True	False	False	False	0.0	0.00058211233586104
chr14_50442639_T_A_b38	0.00464642	7.87359778968554	4.532599493153256	0	0	1	0	0	1	0	0	1	0	0	1	0	1	20.0	0.156	-17.622161442111263	7.445532472453014	2.7387070124824504	0.2869733393234952	True	False	True	False	False	False	0.0	0.00058211233586104
chr14_50442639_T_A_b38	0.00464642	7.87359778968554	4.532599493153256	0	0	1	0	0	1	0	0	1	0	0	1	0	1	20.0	0.156	-17.622161442111263	7.445532472453014	2.7387070124824504	0.2869733393234952	True	False	True	False	False	False	0.0	0.00058211233586104
chr14_50442639_T_A_b38	0.0361226	7.87359778968554	4.532599493153256	0	0	1	0	0	1	0	0	1	0	0	1	0	1	20.0	0.156	-17.622161442111263	7.445532472453014	2.7387070124824504	0.2869733393234952	True	False	True	False	False	False	0.0	0.00058211233586104
chr14_50442639_T_A_b38	0.0361226	7.87359778968554	4.532599493153256	0	0	1	0	0	1	0	0	1	0	0	1	0	1	20.0	0.156	-17.622161442111263	7.445532472453014	2.7387070124824504	0.2869733393234952	True	False	True	False	False	False	0.0	0.00058211233586104
chr14_50442639_T_A_b38	0.0361226	7.87359778968554	4.532599493153256	0	0	1	0	0	1	0	0	1	0	0	1	0	1	20.0	0.156	-17.622161442111263	7.445532472453014	2.7387070124824504	0.2869733393234952	True	False	True	False	False	False	0.0	0.00058211233586104
chr1_222647448_T_G_b38	0.0018012	8.147867129923947	7.1808311990445555	0	0	0	1	0	0	0	0	0	1	0	1	0	1	20.0	0.006	-0.9729281864366393	13.98394841960859	3.4148933235350043	3.291960564301128	True	False	True	False	False	False	0.0	0.0005821094978362191
chr1_222647448_T_G_b38	0.00316986	8.147867129923947	7.1808311990445555	0	0	0	1	0	0	0	0	0	1	0	1	0	1	20.0	0.006	-0.9729281864366393	13.98394841960859	3.4148933235350043	3.291960564301128	True	False	True	False	False	False	0.0	0.0005821094978362191
chr1_222647448_T_G_b38	0.0018012	8.147867129923947	7.1808311990445555	0	0	0	1	0	0	0	0	0	1	0	1	0	1	20.0	0.006	-0.9729281864366393	13.98394841960859	3.4148933235350043	3.291960564301128	True	False	True	False	False	False	0.0	0.0005821094978362191
chr1_222647448_T_G_b38	0.0018012	8.147867129923947	7.1808311990445555	0	0	0	1	0	0	0	0	0	1	0	1	0	1	20.0	0.006	-0.9729281864366393	13.98394841960859	3.4148933235350043	3.291960564301128	True	False	True	False	False	False	0.0	0.0005821094978362191
chr1_222647448_T_G_b38	0.00316986	8.147867129923947	7.1808311990445555	0	0	0	1	0	0	0	0	0	1	0	1	0	1	20.0	0.006	-0.9729281864366393	13.98394841960859	3.4148933235350043	3.291960564301128	True	False	True	False	False	False	0.0	0.0005821094978362191
chr1_222647448_T_G_b38	0.00316986	8.147867129923947	7.1808311990445555	0	0	0	1	0	0	0	0	0	1	0	1	0	1	20.0	0.006	-0.9729281864366393	13.98394841960859	3.4148933235350043	3.291960564301128	True	False	True	False	False	False	0.0	0.0005821094978362191
chr9_136369144_A_C_b38	0.00671947	8.295049140435111	6.406879986069314	0	0	0	0	0	0	0	0	0	1	0	0	0	1	50.0	0.048	-11.75954664540842	1.7959125008572556	-4.581341392423042	0.04253069472616744	True	False	True	False	False	False	0.0	0.000582094831318156
chr9_136369144_A_C_b38	0.00671947	8.295049140435111	6.406879986069314	0	0	0	0	0	0	0	0	0	1	0	0	0	1	50.0	0.048	-11.75954664540842	1.7959125008572556	-4.581341392423042	0.04253069472616744	True	False	True	False	False	False	0.0	0.000582094831318156
chr9_136369144_A_C_b38	0.00671947	8.295049140435111	6.406879986069314	0	0	0	0	0	0	0	0	0	1	0	0	0	1	50.0	0.048	-11.75954664540842	1.7959125008572556	-4.581341392423042	0.04253069472616744	True	False	True	False	False	False	0.0	0.000582094831318156
chr9_136369144_A_C_b38	0.00671947	8.295049140435111	6.406879986069314	0	0	0	0	0	0	0	0	0	1	0	0	0	1	50.0	0.048	-11.75954664540842	1.7959125008572556	-4.581341392423042	0.04253069472616744	True	False	True	False	False	False	0.0	0.000582094831318156
chr3_142546324_T_C_b38	0.00189597	8.288785810426928	7.244941546337007	0	0	1	0	0	0	0	0	0	0	0	0	0	1	40.0	0.002	-8.815538360997792	0.0	2.9632959147746405	0.0	True	False	True	False	False	False	0.0	0.0005820899209627632
chr3_142546324_T_C_b38	0.00189597	8.288785810426928	7.244941546337007	0	0	1	0	0	0	0	0	0	0	0	0	0	1	40.0	0.002	-8.815538360997792	0.0	2.9632959147746405	0.0	True	False	True	False	False	False	0.0	0.0005820899209627632
chr5_140250666_T_G_b38	0.0321639	8.435983135990694	8.435983135990694	0	0	1	0	1	1	0	0	1	0	0	1	0	1	40.0	0.011	-6.703102346741344	1.655606189685333	4.325985516520184	2.018517610753584	True	False	True	False	False	False	0.0	0.0005820801007721431
chr7_55915576_T_C_b38	0.0266467	7.975908360165538	7.81035268372429	0	0	1	0	0	0	0	0	0	0	0	1	0	1	20.0	0.014	-10.507266816750414	0.0	-6.527105373183112	0.6338442084251454	True	False	True	False	False	False	0.0	0.0005820794765185905
chr7_55915576_T_C_b38	0.0266467	7.975908360165538	7.81035268372429	0	0	1	0	0	0	0	0	0	0	0	1	0	1	20.0	0.014	-10.507266816750414	0.0	-6.527105373183112	0.6338442084251454	True	False	True	False	False	False	0.0	0.0005820794765185905
chr7_55915576_T_C_b38	0.0266467	7.975908360165538	7.81035268372429	0	0	1	0	0	0	0	0	0	0	0	1	0	1	20.0	0.014	-10.507266816750414	0.0	-6.527105373183112	0.6338442084251454	True	False	True	False	False	False	0.0	0.0005820794765185905
chr16_81250022_C_T_b38	0.00384116	8.393894975071744	8.393894975071744	0	0	0	0	0	1	0	0	1	0	0	0	0	1	40.0	0.001	-12.996130334302254	0.0	0.6118154130206008	0.5462802569064635	True	False	True	False	False	False	0.0	0.000582075180740552
chr8_107266820_T_C_b38	0.0391705	7.8119734296220225	7.8119734296220225	0	0	1	0	0	0	0	0	0	0	0	0	0	0	20.0	0.0	-1.879461681792984	3.0854536922576408	0.9461551410619576	1.370711321871596	True	False	True	False	False	False	0.0	0.0005820742581754493
chr8_107266820_T_C_b38	0.0108245	7.8119734296220225	7.8119734296220225	0	0	1	0	0	0	0	0	0	0	0	0	0	0	20.0	0.0	-1.879461681792984	3.0854536922576408	0.9461551410619576	1.370711321871596	True	False	True	False	False	False	0.0	0.0005820742581754493
chr6_31873673_C_T_b38	0.00121152	8.41604600941128	6.668228248417403	0	0	1	0	0	1	0	0	1	0	0	0	0	0	40.0	0.004	-2.949981359860925	2.6889336644929025	10.1468885323387	0.23922474133654958	True	False	True	False	False	False	0.0	0.0005820742150089704
chr6_31873673_C_T_b38	0.00121152	8.41604600941128	6.668228248417403	0	0	1	0	0	1	0	0	1	0	0	0	0	0	40.0	0.004	-2.949981359860925	2.6889336644929025	10.1468885323387	0.23922474133654958	True	False	True	False	False	False	0.0	0.0005820742150089704
chr6_31873673_C_T_b38	0.00121152	8.41604600941128	6.668228248417403	0	0	1	0	0	1	0	0	1	0	0	0	0	0	40.0	0.004	-2.949981359860925	2.6889336644929025	10.1468885323387	0.23922474133654958	True	False	True	False	False	False	0.0	0.0005820742150089704
chr6_31873673_C_T_b38	0.00121152	8.41604600941128	6.668228248417403	0	0	1	0	0	1	0	0	1	0	0	0	0	0	40.0	0.004	-2.949981359860925	2.6889336644929025	10.1468885323387	0.23922474133654958	True	False	True	False	False	False	0.0	0.0005820742150089704
chr6_31873673_C_T_b38	0.00121152	8.41604600941128	6.668228248417403	0	0	1	0	0	1	0	0	1	0	0	0	0	0	40.0	0.004	-2.949981359860925	2.6889336644929025	10.1468885323387	0.23922474133654958	True	False	True	False	False	False	0.0	0.0005820742150089704
chr3_45717454_G_C_b38	0.00607187	8.369620826949102	7.6236419465115715	0	0	1	0	0	0	0	0	0	0	0	1	0	1	40.0	0.004	-7.784835200124812	0.0	3.721632806231199	3.733711723386499	True	False	True	False	False	False	0.0	0.0005820708367834515
chr3_45717454_G_C_b38	0.00607187	8.369620826949102	7.6236419465115715	0	0	1	0	0	0	0	0	0	0	0	1	0	1	40.0	0.004	-7.784835200124812	0.0	3.721632806231199	3.733711723386499	True	False	True	False	False	False	0.0	0.0005820708367834515
chr3_45717454_G_C_b38	0.00607187	8.369620826949102	7.6236419465115715	0	0	1	0	0	0	0	0	0	0	0	1	0	1	40.0	0.004	-7.784835200124812	0.0	3.721632806231199	3.733711723386499	True	False	True	False	False	False	0.0	0.0005820708367834515
chr3_45717454_G_C_b38	0.00607187	8.369620826949102	7.6236419465115715	0	0	1	0	0	0	0	0	0	0	0	1	0	1	40.0	0.004	-7.784835200124812	0.0	3.721632806231199	3.733711723386499	True	False	True	False	False	False	0.0	0.0005820708367834515
chr3_193266913_T_C_b38	0.00334203	8.210396255104774	8.210396255104774	0	0	1	1	0	0	0	0	0	0	0	0	0	0	40.0	0.0	-8.093438770328701	4.05569423210555	2.713000151978377	0.0	True	False	True	False	False	False	0.0	0.0005820686534310942
chr3_193266913_T_C_b38	0.00174943	8.210396255104774	8.210396255104774	0	0	1	1	0	0	0	0	0	0	0	0	0	0	40.0	0.0	-8.093438770328701	4.05569423210555	2.713000151978377	0.0	True	False	True	False	False	False	0.0	0.0005820686534310942
chr10_23013035_C_T_b38	0.00204594	8.34283980427146	6.970730078143525	0	0	1	0	0	0	0	0	0	0	0	1	0	1	40.0	0.0	-0.4463324713740519	5.788563715431552	3.87028174817668	1.207774337195893	True	False	True	False	False	False	0.0	0.0005820551136904021
chr8_61521523_T_C_b38	0.0108908	8.293049139768444	8.131824785007195	0	0	1	0	0	0	0	0	0	0	0	1	0	1	40.0	0.094	3.7360754990314433	0.0	1.412563160415317	0.0	True	False	True	False	False	False	0.0	0.0005820523502025654
chr14_23472674_A_G_b38	0.00714355	7.876638460975463	6.97166860472579	0	0	0	0	0	0	0	0	0	0	0	0	0	1	20.0	0.004	-8.389145375694527	0.0	3.931970840729633	4.239371920952536	True	False	True	False	False	False	0.0	0.0005820516888460626
chr14_23472674_A_G_b38	0.00714355	7.876638460975463	6.97166860472579	0	0	0	0	0	0	0	0	0	0	0	0	0	1	20.0	0.004	-8.389145375694527	0.0	3.931970840729633	4.239371920952536	True	False	True	False	False	False	0.0	0.0005820516888460626
chr5_64906698_G_A_b38	0.00179705	8.483222671845084	9.95953701838715	0	0	0	1	0	0	0	0	0	0	0	0	0	1	40.0	0.288	-12.49568627318876	0.0	7.06134012165824	0.0	True	False	True	False	False	False		0.0005820513912414619
chr11_78114018_A_G_b38	0.00568113	8.428799040653642	3.4011973816621555	0	0	0	1	0	0	0	0	0	0	0	1	0	1	40.0	0.1	-1.986062637956251	0.0	9.494394896167748	0.0	True	False	True	False	False	False	0.0	0.0005820457804199446
chr11_78114018_A_G_b38	0.00568113	8.428799040653642	3.4011973816621555	0	0	0	1	0	0	0	0	0	0	0	1	0	1	40.0	0.1	-1.986062637956251	0.0	9.494394896167748	0.0	True	False	True	False	False	False	0.0	0.0005820457804199446
chr11_78114018_A_G_b38	0.00568113	8.428799040653642	3.4011973816621555	0	0	0	1	0	0	0	0	0	0	0	1	0	1	40.0	0.1	-1.986062637956251	0.0	9.494394896167748	0.0	True	False	True	False	False	False	0.0	0.0005820457804199446
chr5_450662_T_C_b38	0.0119283	8.414717399827001	7.903965634032166	0	0	0	1	0	0	0	0	0	0	0	1	0	1	40.0	0.0	-5.510824237332538	0.0	9.59910833451832	0.1476118244509408	True	False	True	False	False	False	0.0	0.0005820435029021231
chr5_450662_T_C_b38	0.0138507	8.414717399827001	7.903965634032166	0	0	0	1	0	0	0	0	0	0	0	1	0	1	40.0	0.0	-5.510824237332538	0.0	9.59910833451832	0.1476118244509408	True	False	True	False	False	False	0.0	0.0005820435029021231
chr5_450662_T_C_b38	0.0138507	8.414717399827001	7.903965634032166	0	0	0	1	0	0	0	0	0	0	0	1	0	1	40.0	0.0	-5.510824237332538	0.0	9.59910833451832	0.1476118244509408	True	False	True	False	False	False	0.0	0.0005820435029021231
chr5_450662_T_C_b38	0.0138507	8.414717399827001	7.903965634032166	0	0	0	1	0	0	0	0	0	0	0	1	0	1	40.0	0.0	-5.510824237332538	0.0	9.59910833451832	0.1476118244509408	True	False	True	False	False	False	0.0	0.0005820435029021231
chr5_450662_T_C_b38	0.0138507	8.414717399827001	7.903965634032166	0	0	0	1	0	0	0	0	0	0	0	1	0	1	40.0	0.0	-5.510824237332538	0.0	9.59910833451832	0.1476118244509408	True	False	True	False	False	False	0.0	0.0005820435029021231
chr5_450662_T_C_b38	0.0138507	8.414717399827001	7.903965634032166	0	0	0	1	0	0	0	0	0	0	0	1	0	1	40.0	0.0	-5.510824237332538	0.0	9.59910833451832	0.1476118244509408	True	False	True	False	False	False	0.0	0.0005820435029021231
chr5_450662_T_C_b38	0.00322788	8.414717399827001	7.903965634032166	0	0	0	1	0	0	0	0	0	0	0	1	0	1	40.0	0.0	-5.510824237332538	0.0	9.59910833451832	0.1476118244509408	True	False	True	False	False	False	0.0	0.0005820435029021231
chr5_450662_T_C_b38	0.0119283	8.414717399827001	7.903965634032166	0	0	0	1	0	0	0	0	0	0	0	1	0	1	40.0	0.0	-5.510824237332538	0.0	9.59910833451832	0.1476118244509408	True	False	True	False	False	False	0.0	0.0005820435029021231
chr5_450662_T_C_b38	0.0119283	8.414717399827001	7.903965634032166	0	0	0	1	0	0	0	0	0	0	0	1	0	1	40.0	0.0	-5.510824237332538	0.0	9.59910833451832	0.1476118244509408	True	False	True	False	False	False	0.0	0.0005820435029021231
chr5_450662_T_C_b38	0.00322788	8.414717399827001	7.903965634032166	0	0	0	1	0	0	0	0	0	0	0	1	0	1	40.0	0.0	-5.510824237332538	0.0	9.59910833451832	0.1476118244509408	True	False	True	False	False	False	0.0	0.0005820435029021231
chr5_450662_T_C_b38	0.00322788	8.414717399827001	7.903965634032166	0	0	0	1	0	0	0	0	0	0	0	1	0	1	40.0	0.0	-5.510824237332538	0.0	9.59910833451832	0.1476118244509408	True	False	True	False	False	False	0.0	0.0005820435029021231
chr5_450662_T_C_b38	0.0119283	8.414717399827001	7.903965634032166	0	0	0	1	0	0	0	0	0	0	0	1	0	1	40.0	0.0	-5.510824237332538	0.0	9.59910833451832	0.1476118244509408	True	False	True	False	False	False	0.0	0.0005820435029021231
chr5_450662_T_C_b38	0.00322788	8.414717399827001	7.903965634032166	0	0	0	1	0	0	0	0	0	0	0	1	0	1	40.0	0.0	-5.510824237332538	0.0	9.59910833451832	0.1476118244509408	True	False	True	False	False	False	0.0	0.0005820435029021231
chr5_450662_T_C_b38	0.00322788	8.414717399827001	7.903965634032166	0	0	0	1	0	0	0	0	0	0	0	1	0	1	40.0	0.0	-5.510824237332538	0.0	9.59910833451832	0.1476118244509408	True	False	True	False	False	False	0.0	0.0005820435029021231
chr5_450662_T_C_b38	0.0119283	8.414717399827001	7.903965634032166	0	0	0	1	0	0	0	0	0	0	0	1	0	1	40.0	0.0	-5.510824237332538	0.0	9.59910833451832	0.1476118244509408	True	False	True	False	False	False	0.0	0.0005820435029021231
chr6_161099194_A_G_b38	0.0175239	8.184792654165078	6.643789733147672	0	0	0	1	0	0	0	0	0	0	0	0	0	1	40.0	0.0	7.950747328294549	0.0	1.6961009255839483	0.0	True	False	True	False	False	False	0.0	0.0005820427198273297
chr6_161099194_A_G_b38	0.0200452	8.184792654165078	6.643789733147672	0	0	0	1	0	0	0	0	0	0	0	0	0	1	40.0	0.0	7.950747328294549	0.0	1.6961009255839483	0.0	True	False	True	False	False	False	0.0	0.0005820427198273297
chr6_161099194_A_G_b38	0.0175239	8.184792654165078	6.643789733147672	0	0	0	1	0	0	0	0	0	0	0	0	0	1	40.0	0.0	7.950747328294549	0.0	1.6961009255839483	0.0	True	False	True	False	False	False	0.0	0.0005820427198273297
chr6_161099194_A_G_b38	0.0200452	8.184792654165078	6.643789733147672	0	0	0	1	0	0	0	0	0	0	0	0	0	1	40.0	0.0	7.950747328294549	0.0	1.6961009255839483	0.0	True	False	True	False	False	False	0.0	0.0005820427198273297
chr6_161099194_A_G_b38	0.0200452	8.184792654165078	6.643789733147672	0	0	0	1	0	0	0	0	0	0	0	0	0	1	40.0	0.0	7.950747328294549	0.0	1.6961009255839483	0.0	True	False	True	False	False	False	0.0	0.0005820427198273297
chr6_161099194_A_G_b38	0.0175239	8.184792654165078	6.643789733147672	0	0	0	1	0	0	0	0	0	0	0	0	0	1	40.0	0.0	7.950747328294549	0.0	1.6961009255839483	0.0	True	False	True	False	False	False	0.0	0.0005820427198273297
chr2_99668682_C_T_b38	0.00151852	8.257644958208228	8.257385655730436	0	0	1	0	0	0	0	0	0	0	0	0	0	0	50.0	0.001	-0.3200468042301295	0.1903323072407898	-0.6588083284386101	0.4311571323520269	True	False	True	False	False	False	0.0	0.0005820410825474355
chr2_69411915_T_C_b38	0.00129562	8.127109185346375	6.654152520183219	0	0	1	0	0	0	0	0	0	0	0	1	0	1	20.0	0.266	2.981570527361353	0.0	9.561907737301752	2.3861272199382455	True	False	True	False	False	False	0.0	0.0005820409062936821
chr10_101893118_T_G_b38	0.00798816	8.19671240721307	8.12651816878071	0	0	0	0	1	0	0	0	0	0	0	1	0	1	40.0	0.0	-11.90968980232608	0.0	8.230737327994625	0.0	True	False	True	False	False	False		0.0005820398063622491
chr22_50426445_A_G_b38	0.00593403	8.339739766019143	7.94873845481361	0	0	1	0	0	0	0	0	0	0	0	0	0	1	30.0	0.445	-17.34389020867671	0.0	0.6205527379503906	0.0	True	False	True	False	False	False	0.0	0.0005820365605272807
chr22_50426445_A_G_b38	0.00593403	8.339739766019143	7.94873845481361	0	0	1	0	0	0	0	0	0	0	0	0	0	1	30.0	0.445	-17.34389020867671	0.0	0.6205527379503906	0.0	True	False	True	False	False	False	0.0	0.0005820365605272807
chr22_50426445_A_G_b38	0.00593403	8.339739766019143	7.94873845481361	0	0	1	0	0	0	0	0	0	0	0	0	0	1	30.0	0.445	-17.34389020867671	0.0	0.6205527379503906	0.0	True	False	True	False	False	False	0.0	0.0005820365605272807
chr15_58602109_T_C_b38	0.0813028	7.777373602657861	7.777373602657861	0	0	0	0	0	0	0	0	0	0	0	0	0	1	20.0	0.001	-3.1953926539968034	0.0	-1.6382844594652468	0.3501136092261561	True	False	True	False	False	False	0.0	0.0005820265011643049
chr15_58602109_T_C_b38	0.0813028	7.777373602657861	7.777373602657861	0	0	0	0	0	0	0	0	0	0	0	0	0	1	20.0	0.001	-3.1953926539968034	0.0	-1.6382844594652468	0.3501136092261561	True	False	True	False	False	False	0.0	0.0005820265011643049
chr9_16742161_G_T_b38	0.00192428	8.209852481301272	8.209852481301272	0	0	0	1	0	0	0	0	0	0	0	0	0	0	40.0	0.0	-16.860129605066597	0.0	-2.736933189433003	0.0	True	False	True	False	False	False		0.0005820166182093568
chr6_69775809_C_A_b38	0.00928199	8.465057436995709	8.452121194672523	0	0	1	0	0	1	0	1	1	0	0	1	0	1	20.0	0.002	-9.748934379018625	0.0	-0.9293391427342996	0.0	True	False	True	False	False	False	0.0	0.0005820151860819738
chr2_61280801_T_C_b38	0.00162036	7.88193748927207	5.666426688112432	0	0	1	0	0	0	0	0	0	0	0	0	0	1	20.0	0.001	-6.261988196069857	4.327565184261609	3.833323772331213	0.0	True	False	True	False	False	False	0.0	0.0005820122029908215
chr2_61280801_T_C_b38	0.00155412	7.88193748927207	5.666426688112432	0	0	1	0	0	0	0	0	0	0	0	0	0	1	20.0	0.001	-6.261988196069857	4.327565184261609	3.833323772331213	0.0	True	False	True	False	False	False	0.0	0.0005820122029908215
chr2_61280801_T_C_b38	0.00155412	7.88193748927207	5.666426688112432	0	0	1	0	0	0	0	0	0	0	0	0	0	1	20.0	0.001	-6.261988196069857	4.327565184261609	3.833323772331213	0.0	True	False	True	False	False	False	0.0	0.0005820122029908215
chr2_61280801_T_C_b38	0.00162036	7.88193748927207	5.666426688112432	0	0	1	0	0	0	0	0	0	0	0	0	0	1	20.0	0.001	-6.261988196069857	4.327565184261609	3.833323772331213	0.0	True	False	True	False	False	False	0.0	0.0005820122029908215
chr2_61280801_T_C_b38	0.00155412	7.88193748927207	5.666426688112432	0	0	1	0	0	0	0	0	0	0	0	0	0	1	20.0	0.001	-6.261988196069857	4.327565184261609	3.833323772331213	0.0	True	False	True	False	False	False	0.0	0.0005820122029908215
chr2_61280801_T_C_b38	0.00162036	7.88193748927207	5.666426688112432	0	0	1	0	0	0	0	0	0	0	0	0	0	1	20.0	0.001	-6.261988196069857	4.327565184261609	3.833323772331213	0.0	True	False	True	False	False	False	0.0	0.0005820122029908215
chr2_148466668_C_T_b38	0.00368509	7.982757702011113	7.422373700986824	0	0	1	0	0	0	0	0	0	0	0	1	0	1	20.0	0.0	-9.574487222074106	1.469086320738974	1.2951807085723177	0.19706543894974993	True	False	True	False	False	False	0.0	0.0005820099170912434
chr2_148466668_C_T_b38	0.00321728	7.982757702011113	7.422373700986824	0	0	1	0	0	0	0	0	0	0	0	1	0	1	20.0	0.0	-9.574487222074106	1.469086320738974	1.2951807085723177	0.19706543894974993	True	False	True	False	False	False	0.0	0.0005820099170912434
chr2_148466668_C_T_b38	0.00321728	7.982757702011113	7.422373700986824	0	0	1	0	0	0	0	0	0	0	0	1	0	1	20.0	0.0	-9.574487222074106	1.469086320738974	1.2951807085723177	0.19706543894974993	True	False	True	False	False	False	0.0	0.0005820099170912434
chr2_148466668_C_T_b38	0.00368509	7.982757702011113	7.422373700986824	0	0	1	0	0	0	0	0	0	0	0	1	0	1	20.0	0.0	-9.574487222074106	1.469086320738974	1.2951807085723177	0.19706543894974993	True	False	True	False	False	False	0.0	0.0005820099170912434
chr13_72786862_T_G_b38	0.017757	8.052614818815567	8.052614818815567	0	0	0	0	0	0	0	0	0	0	0	1	0	1	30.0	0.079	-1.155577972831756	0.0	1.945204684385757	0.8679085624315448	True	False	True	False	False	False	0.0	0.0005820095493968701
chr15_84695978_C_T_b38	0.00327173	8.374476889214643	8.258163361537619	0	0	0	0	0	0	0	0	0	0	0	1	0	1	50.0	0.025	-8.46108825480689	0.9101193020283188	2.687621450975854	0.5691307589692727	True	False	True	False	False	False	0.0	0.0005820064666623135
chr15_84695978_C_T_b38	0.010354	8.374476889214643	8.258163361537619	0	0	0	0	0	0	0	0	0	0	0	1	0	1	50.0	0.025	-8.46108825480689	0.9101193020283188	2.687621450975854	0.5691307589692727	True	False	True	False	False	False	0.0	0.0005820064666623135
chr9_75020051_C_A_b38	0.0102248	8.238536930171769	7.86480400332846	0	0	0	1	0	0	0	0	0	0	0	1	0	1	30.0	0.014	-4.5406490065533465	0.0	7.646438740351336	0.0	True	False	True	False	False	False	0.0	0.0005820037718523623
chr9_75020051_C_A_b38	0.00775928	8.238536930171769	7.86480400332846	0	0	0	1	0	0	0	0	0	0	0	1	0	1	30.0	0.014	-4.5406490065533465	0.0	7.646438740351336	0.0	True	False	True	False	False	False	0.0	0.0005820037718523623
chr9_75020051_C_A_b38	0.00775928	8.238536930171769	7.86480400332846	0	0	0	1	0	0	0	0	0	0	0	1	0	1	30.0	0.014	-4.5406490065533465	0.0	7.646438740351336	0.0	True	False	True	False	False	False	0.0	0.0005820037718523623
chr9_75020051_C_A_b38	0.0102248	8.238536930171769	7.86480400332846	0	0	0	1	0	0	0	0	0	0	0	1	0	1	30.0	0.014	-4.5406490065533465	0.0	7.646438740351336	0.0	True	False	True	False	False	False	0.0	0.0005820037718523623
chr17_35815489_G_A_b38	0.00266245	8.46611040118692	7.467942332285852	0	0	1	0	1	1	0	0	1	1	0	1	0	1	40.0	0.0	-2.529176990772758	6.495313570788202	2.068089715262936	0.27041643707329444	True	False	True	False	False	False	0.0	0.0005820035642757076
chr17_35815489_G_A_b38	0.00266245	8.46611040118692	7.467942332285852	0	0	1	0	1	1	0	0	1	1	0	1	0	1	40.0	0.0	-2.529176990772758	6.495313570788202	2.068089715262936	0.27041643707329444	True	False	True	False	False	False	0.0	0.0005820035642757076
chr15_50711022_T_C_b38	0.007204	8.054840221101024	8.054840221101024	0	0	1	0	1	1	0	0	1	1	0	1	0	1	30.0	0.105	-18.288768079813856	6.347446230397974	2.920339817893137	4.110200387697084	True	False	True	False	False	False	0.0	0.0005820028164812359
chr15_50711022_T_C_b38	0.00454593	8.054840221101024	8.054840221101024	0	0	1	0	1	1	0	0	1	1	0	1	0	1	30.0	0.105	-18.288768079813856	6.347446230397974	2.920339817893137	4.110200387697084	True	False	True	False	False	False	0.0	0.0005820028164812359
chr7_23256953_C_T_b38	0.00124436	8.20166019080868	4.143134726391533	1	0	1	1	1	0	0	1	0	0	0	0	0	0	60.0	0.998	-2.380249405127817	1.071907954169292	-1.8829349746431348	0.0	False	True	True	False	False	False	0.0	0.0005819960026483052
chr7_23256953_C_T_b38	0.00124436	8.20166019080868	4.143134726391533	1	0	1	1	1	0	0	1	0	0	0	0	0	0	60.0	0.998	-2.380249405127817	1.071907954169292	-1.8829349746431348	0.0	False	True	True	False	False	False	0.0	0.0005819960026483052
chr7_23256953_C_T_b38	0.00124436	8.20166019080868	4.143134726391533	1	0	1	1	1	0	0	1	0	0	0	0	0	0	60.0	0.998	-2.380249405127817	1.071907954169292	-1.8829349746431348	0.0	False	True	True	False	False	False	0.0	0.0005819960026483052
chr17_45898698_T_C_b38	0.00662155	8.297294370266917	4.61512051684126	0	0	0	0	0	1	0	0	1	0	0	1	0	0	30.0	0.0	-0.2368287939916815	0.0	5.352529439412386	0.027391914929026484	False	True	True	False	False	False	0.0	0.0005819850790755448
chr14_92030269_T_C_b38	0.00216216	8.000349495324684	5.605802066295998	0	0	0	0	0	0	0	0	0	0	0	0	0	1	20.0	0.615	-6.669266542036524	2.688685743174971	0.2657364729833844	0.3636545272197508	True	False	True	False	False	False	0.0	0.0005819802946265476
chr14_92030269_T_C_b38	0.00203603	8.000349495324684	5.605802066295998	0	0	0	0	0	0	0	0	0	0	0	0	0	1	20.0	0.615	-6.669266542036524	2.688685743174971	0.2657364729833844	0.3636545272197508	True	False	True	False	False	False	0.0	0.0005819802946265476
chr14_92030269_T_C_b38	0.00216216	8.000349495324684	5.605802066295998	0	0	0	0	0	0	0	0	0	0	0	0	0	1	20.0	0.615	-6.669266542036524	2.688685743174971	0.2657364729833844	0.3636545272197508	True	False	True	False	False	False	0.0	0.0005819802946265476
chr14_92030269_T_C_b38	0.00216216	8.000349495324684	5.605802066295998	0	0	0	0	0	0	0	0	0	0	0	0	0	1	20.0	0.615	-6.669266542036524	2.688685743174971	0.2657364729833844	0.3636545272197508	True	False	True	False	False	False	0.0	0.0005819802946265476
chr14_92030269_T_C_b38	0.00203603	8.000349495324684	5.605802066295998	0	0	0	0	0	0	0	0	0	0	0	0	0	1	20.0	0.615	-6.669266542036524	2.688685743174971	0.2657364729833844	0.3636545272197508	True	False	True	False	False	False	0.0	0.0005819802946265476
chr14_92030269_T_C_b38	0.00203603	8.000349495324684	5.605802066295998	0	0	0	0	0	0	0	0	0	0	0	0	0	1	20.0	0.615	-6.669266542036524	2.688685743174971	0.2657364729833844	0.3636545272197508	True	False	True	False	False	False	0.0	0.0005819802946265476
chr3_51366559_T_C_b38	0.00952629	8.265135629937385	8.265135629937385	0	0	0	1	0	0	0	0	0	0	0	0	0	0	30.0	0.469	-7.925329088566068	0.8930736115606628	9.678641546790068	0.16540724162540243	True	False	True	False	False	False	0.0	0.0005819800212012677
chr3_51366559_T_C_b38	0.00952629	8.265135629937385	8.265135629937385	0	0	0	1	0	0	0	0	0	0	0	0	0	0	30.0	0.469	-7.925329088566068	0.8930736115606628	9.678641546790068	0.16540724162540243	True	False	True	False	False	False	0.0	0.0005819800212012677
chr3_51366559_T_C_b38	0.00952629	8.265135629937385	8.265135629937385	0	0	0	1	0	0	0	0	0	0	0	0	0	0	30.0	0.469	-7.925329088566068	0.8930736115606628	9.678641546790068	0.16540724162540243	True	False	True	False	False	False	0.0	0.0005819800212012677
chr3_51366559_T_C_b38	0.00952629	8.265135629937385	8.265135629937385	0	0	0	1	0	0	0	0	0	0	0	0	0	0	30.0	0.469	-7.925329088566068	0.8930736115606628	9.678641546790068	0.16540724162540243	True	False	True	False	False	False	0.0	0.0005819800212012677
chr2_159724356_G_T_b38	0.00710839	8.480529207044645	8.445267451844648	0	0	0	1	1	1	0	0	1	0	0	1	0	1	30.0	0.0	-0.9806157569362478	11.056188591035772	4.984079936195506	0.0	True	False	True	False	False	False	0.0	0.0005819788517863701
chr15_35413911_C_T_b38	0.0011984	8.011686729127847	8.011686729127847	0	0	0	0	0	0	0	0	0	0	0	0	0	0	40.0	0.017	-1.17022787760003	0.0	1.7110470318707556	0.0	True	False	True	False	False	False	0.0	0.0005819772188954026
chr15_35413911_C_T_b38	0.00523272	8.011686729127847	8.011686729127847	0	0	0	0	0	0	0	0	0	0	0	0	0	0	40.0	0.017	-1.17022787760003	0.0	1.7110470318707556	0.0	True	False	True	False	False	False	0.0	0.0005819772188954026
chr15_35413911_C_T_b38	0.0011984	8.011686729127847	8.011686729127847	0	0	0	0	0	0	0	0	0	0	0	0	0	0	40.0	0.017	-1.17022787760003	0.0	1.7110470318707556	0.0	True	False	True	False	False	False	0.0	0.0005819772188954026
chr15_35413911_C_T_b38	0.00523272	8.011686729127847	8.011686729127847	0	0	0	0	0	0	0	0	0	0	0	0	0	0	40.0	0.017	-1.17022787760003	0.0	1.7110470318707556	0.0	True	False	True	False	False	False	0.0	0.0005819772188954026
chr14_67085714_A_G_b38	0.00144777	8.120291313968561	8.092239406724211	0	0	0	0	0	0	0	0	0	0	0	0	0	1	20.0	0.002	2.450412833898943	17.916871797652433	5.44665048398312	0.0	True	False	True	False	False	False	0.0	0.0005819768030795093
chr11_89377182_G_A_b38	0.00249816	8.213652703029998	8.213652703029998	0	0	0	0	0	0	0	0	0	0	0	0	0	1	40.0	0.001	-16.91115935236565	0.0	1.8316846331991885	0.0	True	False	True	False	False	False	0.0	0.0005819751426573645
chr11_89377182_G_A_b38	0.00223974	8.213652703029998	8.213652703029998	0	0	0	0	0	0	0	0	0	0	0	0	0	1	40.0	0.001	-16.91115935236565	0.0	1.8316846331991885	0.0	True	False	True	False	False	False	0.0	0.0005819751426573645
chr5_148405076_C_G_b38	0.00443159	8.327967858305488	5.541263545158426	0	0	0	1	0	0	0	0	0	0	0	1	0	1	30.0	0.0	0.1621399429067089	15.280099957172258	7.964675403524588	0.4631657542941099	True	False	True	False	False	False	0.0	0.0005819715907359616
chr5_148405076_C_G_b38	0.00443159	8.327967858305488	5.541263545158426	0	0	0	1	0	0	0	0	0	0	0	1	0	1	30.0	0.0	0.1621399429067089	15.280099957172258	7.964675403524588	0.4631657542941099	True	False	True	False	False	False	0.0	0.0005819715907359616
chr5_148405076_C_G_b38	0.00443159	8.327967858305488	5.541263545158426	0	0	0	1	0	0	0	0	0	0	0	1	0	1	30.0	0.0	0.1621399429067089	15.280099957172258	7.964675403524588	0.4631657542941099	True	False	True	False	False	False	0.0	0.0005819715907359616
chr5_148405076_C_G_b38	0.00429714	8.327967858305488	5.541263545158426	0	0	0	1	0	0	0	0	0	0	0	1	0	1	30.0	0.0	0.1621399429067089	15.280099957172258	7.964675403524588	0.4631657542941099	True	False	True	False	False	False	0.0	0.0005819715907359616
chr5_148405076_C_G_b38	0.00429714	8.327967858305488	5.541263545158426	0	0	0	1	0	0	0	0	0	0	0	1	0	1	30.0	0.0	0.1621399429067089	15.280099957172258	7.964675403524588	0.4631657542941099	True	False	True	False	False	False	0.0	0.0005819715907359616
chr5_148405076_C_G_b38	0.00429714	8.327967858305488	5.541263545158426	0	0	0	1	0	0	0	0	0	0	0	1	0	1	30.0	0.0	0.1621399429067089	15.280099957172258	7.964675403524588	0.4631657542941099	True	False	True	False	False	False	0.0	0.0005819715907359616
chr14_20451913_A_C_b38	0.007675	7.989560449333865	3.828641396489095	1	0	0	1	0	1	0	0	1	0	0	0	0	1	20.0	0.0	-7.733520142687352	4.189391256930477	0.0087941050580937	0.9581566641477579	True	False	True	False	False	False	0.0	0.0005819699907212652
chr14_20451913_A_C_b38	0.007675	7.989560449333865	3.828641396489095	1	0	0	1	0	1	0	0	1	0	0	0	0	1	20.0	0.0	-7.733520142687352	4.189391256930477	0.0087941050580937	0.9581566641477579	True	False	True	False	False	False	0.0	0.0005819699907212652
chr14_20451913_A_C_b38	0.007675	7.989560449333865	3.828641396489095	1	0	0	1	0	1	0	0	1	0	0	0	0	1	20.0	0.0	-7.733520142687352	4.189391256930477	0.0087941050580937	0.9581566641477579	True	False	True	False	False	False	0.0	0.0005819699907212652
chr14_20451913_A_C_b38	0.007675	7.989560449333865	3.828641396489095	1	0	0	1	0	1	0	0	1	0	0	0	0	1	20.0	0.0	-7.733520142687352	4.189391256930477	0.0087941050580937	0.9581566641477579	True	False	True	False	False	False	0.0	0.0005819699907212652
chr5_176977686_G_T_b38	0.00151881	8.504715669905124	7.699389406256737	0	0	1	0	0	0	0	0	0	0	0	0	0	1	60.0	0.007	6.117959999544075	0.6594113576880263	0.5520492224379794	0.0	True	False	True	False	False	False	0.0	0.0005819636131813798
chr5_176977686_G_T_b38	0.00151881	8.504715669905124	7.699389406256737	0	0	1	0	0	0	0	0	0	0	0	0	0	1	60.0	0.007	6.117959999544075	0.6594113576880263	0.5520492224379794	0.0	True	False	True	False	False	False	0.0	0.0005819636131813798
chr5_176977686_G_T_b38	0.00151881	8.504715669905124	7.699389406256737	0	0	1	0	0	0	0	0	0	0	0	0	0	1	60.0	0.007	6.117959999544075	0.6594113576880263	0.5520492224379794	0.0	True	False	True	False	False	False	0.0	0.0005819636131813798
chr5_176977686_G_T_b38	0.00151881	8.504715669905124	7.699389406256737	0	0	1	0	0	0	0	0	0	0	0	0	0	1	60.0	0.007	6.117959999544075	0.6594113576880263	0.5520492224379794	0.0	True	False	True	False	False	False	0.0	0.0005819636131813798
chr5_176977686_G_T_b38	0.00151881	8.504715669905124	7.699389406256737	0	0	1	0	0	0	0	0	0	0	0	0	0	1	60.0	0.007	6.117959999544075	0.6594113576880263	0.5520492224379794	0.0	True	False	True	False	False	False	0.0	0.0005819636131813798
chr18_57656677_G_A_b38	0.00180685	8.341410211461865	7.13966033596492	0	0	0	0	0	1	0	0	1	0	0	0	0	1	40.0	0.0	-1.308707240157173	0.0	3.782725019335032	0.0	True	False	True	False	False	False	0.0	0.0005819430014563202
chr18_57656677_G_A_b38	0.00180685	8.341410211461865	7.13966033596492	0	0	0	0	0	1	0	0	1	0	0	0	0	1	40.0	0.0	-1.308707240157173	0.0	3.782725019335032	0.0	True	False	True	False	False	False	0.0	0.0005819430014563202
chr18_57656677_G_A_b38	0.00102424	8.341410211461865	7.13966033596492	0	0	0	0	0	1	0	0	1	0	0	0	0	1	40.0	0.0	-1.308707240157173	0.0	3.782725019335032	0.0	True	False	True	False	False	False	0.0	0.0005819430014563202
chr18_57656677_G_A_b38	0.00102424	8.341410211461865	7.13966033596492	0	0	0	0	0	1	0	0	1	0	0	0	0	1	40.0	0.0	-1.308707240157173	0.0	3.782725019335032	0.0	True	False	True	False	False	False	0.0	0.0005819430014563202
chr18_57656677_G_A_b38	0.00102424	8.341410211461865	7.13966033596492	0	0	0	0	0	1	0	0	1	0	0	0	0	1	40.0	0.0	-1.308707240157173	0.0	3.782725019335032	0.0	True	False	True	False	False	False	0.0	0.0005819430014563202
chr18_57656677_G_A_b38	0.00180685	8.341410211461865	7.13966033596492	0	0	0	0	0	1	0	0	1	0	0	0	0	1	40.0	0.0	-1.308707240157173	0.0	3.782725019335032	0.0	True	False	True	False	False	False	0.0	0.0005819430014563202
chr17_31177580_A_G_b38	0.00102983	8.254008590564844	8.253748343328501	0	0	1	0	0	0	0	0	0	0	0	0	0	1	40.0	0.003	-6.265204987901772	0.0898220777871596	1.1614010045674874	0.0	True	False	True	False	False	False	0.0	0.0005819412686091686
chr13_33130942_T_C_b38	0.00208012	8.48920515487607	6.483107351457199	0	0	1	0	0	1	0	0	1	0	0	1	0	1	40.0	0.081	-8.753174798072894	4.394691883728589	4.647086925491635	0.9868119264936013	True	False	True	False	False	False	0.0	0.0005819335959868829
chr13_33130942_T_C_b38	0.00208012	8.48920515487607	6.483107351457199	0	0	1	0	0	1	0	0	1	0	0	1	0	1	40.0	0.081	-8.753174798072894	4.394691883728589	4.647086925491635	0.9868119264936013	True	False	True	False	False	False	0.0	0.0005819335959868829
chr11_47824650_T_C_b38	0.0652816	7.849323818040561	7.793586803371584	0	0	1	0	0	0	0	0	0	0	0	0	0	1	10.0	0.192	-1.0830199518486223	0.0	3.1617491706470844	2.1960437804698216	True	False	True	False	False	False	0.0	0.000581931142079802
chr11_47824650_T_C_b38	0.0652816	7.849323818040561	7.793586803371584	0	0	1	0	0	0	0	0	0	0	0	0	0	1	10.0	0.192	-1.0830199518486223	0.0	3.1617491706470844	2.1960437804698216	True	False	True	False	False	False	0.0	0.000581931142079802
chr11_47824650_T_C_b38	0.0652816	7.849323818040561	7.793586803371584	0	0	1	0	0	0	0	0	0	0	0	0	0	1	10.0	0.192	-1.0830199518486223	0.0	3.1617491706470844	2.1960437804698216	True	False	True	False	False	False	0.0	0.000581931142079802
chr11_47824650_T_C_b38	0.00701589	7.849323818040561	7.793586803371584	0	0	1	0	0	0	0	0	0	0	0	0	0	1	10.0	0.192	-1.0830199518486223	0.0	3.1617491706470844	2.1960437804698216	True	False	True	False	False	False	0.0	0.000581931142079802
chr11_47824650_T_C_b38	0.00701589	7.849323818040561	7.793586803371584	0	0	1	0	0	0	0	0	0	0	0	0	0	1	10.0	0.192	-1.0830199518486223	0.0	3.1617491706470844	2.1960437804698216	True	False	True	False	False	False	0.0	0.000581931142079802
chr11_47824650_T_C_b38	0.00701589	7.849323818040561	7.793586803371584	0	0	1	0	0	0	0	0	0	0	0	0	0	1	10.0	0.192	-1.0830199518486223	0.0	3.1617491706470844	2.1960437804698216	True	False	True	False	False	False	0.0	0.000581931142079802
chr1_246762885_C_T_b38	0.00361072	8.256347772918016	7.215975002651466	0	0	0	0	0	0	0	0	0	0	0	1	0	1	40.0	0.0	-12.164872443696243	0.0	2.695812136796377	0.0	True	False	True	False	False	False	0.0	0.000581928195654512
chr1_246762885_C_T_b38	0.00361072	8.256347772918016	7.215975002651466	0	0	0	0	0	0	0	0	0	0	0	1	0	1	40.0	0.0	-12.164872443696243	0.0	2.695812136796377	0.0	True	False	True	False	False	False	0.0	0.000581928195654512
chr1_246762885_C_T_b38	0.00361072	8.256347772918016	7.215975002651466	0	0	0	0	0	0	0	0	0	0	0	1	0	1	40.0	0.0	-12.164872443696243	0.0	2.695812136796377	0.0	True	False	True	False	False	False	0.0	0.000581928195654512
chr4_106264602_C_A_b38	0.00391205	8.334711621820917	7.779466967458324	0	0	0	1	1	1	0	1	1	0	0	1	1	0	20.0	0.001	-6.924309589941307	0.0	-2.6739730444950567	0.0	True	False	True	False	False	False	0.0	0.000581927148970028
chr4_151184248_A_G_b38	0.114655	8.075893630298857	7.832014180505469	0	0	0	0	0	0	0	0	0	0	0	1	0	1	30.0	0.014	-4.911900233093961	0.0	4.464937372386736	1.2292332579037715	True	False	True	False	False	False	0.0	0.0005819262411312664
chr4_151184248_A_G_b38	0.114655	8.075893630298857	7.832014180505469	0	0	0	0	0	0	0	0	0	0	0	1	0	1	30.0	0.014	-4.911900233093961	0.0	4.464937372386736	1.2292332579037715	True	False	True	False	False	False	0.0	0.0005819262411312664
chr12_18550680_T_C_b38	0.00544416	8.354438940114811	8.354438940114811	0	0	0	1	0	0	0	0	0	0	0	0	0	1	40.0	0.001	-6.737781680696827	0.0	9.29119037100334	0.9615315076683064	True	False	True	False	False	False	0.0	0.0005819251398111433
chr4_143874216_G_A_b38	0.00344031	7.878534196140362	6.60934924316738	0	0	0	0	0	0	0	0	0	0	1	0	0	1	20.0	0.0	-27.069094063133747	6.054886231841195	8.891463017395395	1.2252179529420886	True	False	True	False	False	False	0.0	0.000581921679801431
chr9_131463095_G_T_b38	0.00138174	8.275376374836407	7.419380582918692	0	0	1	0	0	0	0	0	0	0	0	1	0	1	40.0	0.0	-8.446648417411616	2.682623455238355	2.7783383555389065	0.14456556118010155	True	False	True	False	False	False	0.0	0.0005819116771806083
chr9_131463095_G_T_b38	0.00138174	8.275376374836407	7.419380582918692	0	0	1	0	0	0	0	0	0	0	0	1	0	1	40.0	0.0	-8.446648417411616	2.682623455238355	2.7783383555389065	0.14456556118010155	True	False	True	False	False	False	0.0	0.0005819116771806083
chr5_108189804_G_T_b38	0.00132151	8.17695386822578	8.17695386822578	0	0	0	0	0	0	0	0	0	0	0	0	0	1	40.0	0.0	-7.096006604615659	0.0	4.302558340742259	2.178908507037228	True	False	True	False	False	False	0.0	0.0005819105255636124
chr13_79370489_T_C_b38	0.00122408	8.216358332386156	6.1224928095143865	0	0	1	0	0	0	0	0	0	0	0	1	0	1	40.0	0.003	5.887380765555189	0.0	-1.6814089426810668	0.21093139934976812	True	False	True	False	False	False	0.0	0.0005819103545176641
chr13_79370489_T_C_b38	0.00122408	8.216358332386156	6.1224928095143865	0	0	1	0	0	0	0	0	0	0	0	1	0	1	40.0	0.003	5.887380765555189	0.0	-1.6814089426810668	0.21093139934976812	True	False	True	False	False	False	0.0	0.0005819103545176641
chr13_79370489_T_C_b38	0.00122408	8.216358332386156	6.1224928095143865	0	0	1	0	0	0	0	0	0	0	0	1	0	1	40.0	0.003	5.887380765555189	0.0	-1.6814089426810668	0.21093139934976812	True	False	True	False	False	False	0.0	0.0005819103545176641
chr13_79370489_T_C_b38	0.00122408	8.216358332386156	6.1224928095143865	0	0	1	0	0	0	0	0	0	0	0	1	0	1	40.0	0.003	5.887380765555189	0.0	-1.6814089426810668	0.21093139934976812	True	False	True	False	False	False	0.0	0.0005819103545176641
chr13_79370489_T_C_b38	0.00122408	8.216358332386156	6.1224928095143865	0	0	1	0	0	0	0	0	0	0	0	1	0	1	40.0	0.003	5.887380765555189	0.0	-1.6814089426810668	0.21093139934976812	True	False	True	False	False	False	0.0	0.0005819103545176641
chr13_79370489_T_C_b38	0.00122408	8.216358332386156	6.1224928095143865	0	0	1	0	0	0	0	0	0	0	0	1	0	1	40.0	0.003	5.887380765555189	0.0	-1.6814089426810668	0.21093139934976812	True	False	True	False	False	False	0.0	0.0005819103545176641
chr15_76430664_T_G_b38	0.00104797	8.20166019080868	8.135639903354386	0	0	1	1	0	0	0	0	0	0	0	0	0	0	40.0	0.015	7.110458767460175	0.0	-1.8139386859681537	3.2672733661488422	True	False	True	False	False	False	0.0	0.0005819082748357358
chr2_201388316_G_A_b38	0.00187978	8.461891875631148	5.755742213586912	0	0	0	0	0	0	0	0	0	0	0	0	0	1	40.0	0.754	-5.383521023247176	0.0	5.444890442517924	0.0	True	False	True	False	False	False	0.0	0.0005818959768535551
chr2_201388316_G_A_b38	0.00187978	8.461891875631148	5.755742213586912	0	0	0	0	0	0	0	0	0	0	0	0	0	1	40.0	0.754	-5.383521023247176	0.0	5.444890442517924	0.0	True	False	True	False	False	False	0.0	0.0005818959768535551
chr2_201388316_G_A_b38	0.00113142	8.461891875631148	5.755742213586912	0	0	0	0	0	0	0	0	0	0	0	0	0	1	40.0	0.754	-5.383521023247176	0.0	5.444890442517924	0.0	True	False	True	False	False	False	0.0	0.0005818959768535551
chr2_201388316_G_A_b38	0.00187978	8.461891875631148	5.755742213586912	0	0	0	0	0	0	0	0	0	0	0	0	0	1	40.0	0.754	-5.383521023247176	0.0	5.444890442517924	0.0	True	False	True	False	False	False	0.0	0.0005818959768535551
chr2_201388316_G_A_b38	0.00113142	8.461891875631148	5.755742213586912	0	0	0	0	0	0	0	0	0	0	0	0	0	1	40.0	0.754	-5.383521023247176	0.0	5.444890442517924	0.0	True	False	True	False	False	False	0.0	0.0005818959768535551
chr2_201388316_G_A_b38	0.00187978	8.461891875631148	5.755742213586912	0	0	0	0	0	0	0	0	0	0	0	0	0	1	40.0	0.754	-5.383521023247176	0.0	5.444890442517924	0.0	True	False	True	False	False	False	0.0	0.0005818959768535551
chr2_201388316_G_A_b38	0.00113142	8.461891875631148	5.755742213586912	0	0	0	0	0	0	0	0	0	0	0	0	0	1	40.0	0.754	-5.383521023247176	0.0	5.444890442517924	0.0	True	False	True	False	False	False	0.0	0.0005818959768535551
chr2_201388316_G_A_b38	0.00113142	8.461891875631148	5.755742213586912	0	0	0	0	0	0	0	0	0	0	0	0	0	1	40.0	0.754	-5.383521023247176	0.0	5.444890442517924	0.0	True	False	True	False	False	False	0.0	0.0005818959768535551
chr2_201388316_G_A_b38	0.00187978	8.461891875631148	5.755742213586912	0	0	0	0	0	0	0	0	0	0	0	0	0	1	40.0	0.754	-5.383521023247176	0.0	5.444890442517924	0.0	True	False	True	False	False	False	0.0	0.0005818959768535551
chr2_201388316_G_A_b38	0.00113142	8.461891875631148	5.755742213586912	0	0	0	0	0	0	0	0	0	0	0	0	0	1	40.0	0.754	-5.383521023247176	0.0	5.444890442517924	0.0	True	False	True	False	False	False	0.0	0.0005818959768535551
chr3_64543465_A_C_b38	0.00269843	8.35772841676521	7.310550158534422	0	0	1	0	0	0	0	0	0	0	0	0	0	0	30.0	0.002	5.544510255060508	13.468762349389811	3.643549684505501	0.5846721636241337	True	False	True	False	False	False	0.1497	0.0005818948507419491
chr3_64543465_A_C_b38	0.00269843	8.35772841676521	7.310550158534422	0	0	1	0	0	0	0	0	0	0	0	0	0	0	30.0	0.002	5.544510255060508	13.468762349389811	3.643549684505501	0.5846721636241337	True	False	True	False	False	False	0.1497	0.0005818948507419491
chr15_25706263_C_T_b38	0.0155868	8.3774712482411	7.44600149832412	0	0	0	0	0	0	0	0	0	0	0	0	0	0	60.0	0.0	-0.9495382255811722	1.5249425925990547	6.894588394531276	3.414193918594954	True	False	True	False	False	False	0.0	0.0005818924988926433
chr15_25706263_C_T_b38	0.0155868	8.3774712482411	7.44600149832412	0	0	0	0	0	0	0	0	0	0	0	0	0	0	60.0	0.0	-0.9495382255811722	1.5249425925990547	6.894588394531276	3.414193918594954	True	False	True	False	False	False	0.0	0.0005818924988926433
chr15_25706263_C_T_b38	0.0155868	8.3774712482411	7.44600149832412	0	0	0	0	0	0	0	0	0	0	0	0	0	0	60.0	0.0	-0.9495382255811722	1.5249425925990547	6.894588394531276	3.414193918594954	True	False	True	False	False	False	0.0	0.0005818924988926433
chr14_100480796_T_C_b38	0.00112925	8.070593539949519	5.049856007249537	0	0	0	0	1	0	0	0	0	0	0	0	0	1	40.0	0.0	-11.205524289644837	0.0	1.9804940832237528	0.6129329526998071	True	False	True	False	False	False	0.0	0.0005818886201317356
chr4_17602881_A_G_b38	0.00173894	8.395251520610994	7.442492722794441	0	0	0	1	0	0	0	0	0	0	0	0	0	1	50.0	0.001	-0.3734942606911762	0.0	0.3215595545157228	1.8522540373912193	True	False	True	False	False	False	0.0	0.0005818884338524717
chr4_17602881_A_G_b38	0.00219243	8.395251520610994	7.442492722794441	0	0	0	1	0	0	0	0	0	0	0	0	0	1	50.0	0.001	-0.3734942606911762	0.0	0.3215595545157228	1.8522540373912193	True	False	True	False	False	False	0.0	0.0005818884338524717
chr5_14503010_G_A_b38	0.00202727	8.501470230951002	5.869296913133774	0	0	0	0	0	1	0	0	1	1	0	1	0	1	40.0	0.0	-6.175428936992391	0.0	1.8000901912147071	0.69176778070171	True	False	True	False	False	False	0.0	0.0005818823479291217
chr5_14503010_G_A_b38	0.00202727	8.501470230951002	5.869296913133774	0	0	0	0	0	1	0	0	1	1	0	1	0	1	40.0	0.0	-6.175428936992391	0.0	1.8000901912147071	0.69176778070171	True	False	True	False	False	False	0.0	0.0005818823479291217
chr5_14503010_G_A_b38	0.00412487	8.501470230951002	5.869296913133774	0	0	0	0	0	1	0	0	1	1	0	1	0	1	40.0	0.0	-6.175428936992391	0.0	1.8000901912147071	0.69176778070171	True	False	True	False	False	False	0.0	0.0005818823479291217
chr5_14503010_G_A_b38	0.00202727	8.501470230951002	5.869296913133774	0	0	0	0	0	1	0	0	1	1	0	1	0	1	40.0	0.0	-6.175428936992391	0.0	1.8000901912147071	0.69176778070171	True	False	True	False	False	False	0.0	0.0005818823479291217
chr5_14503010_G_A_b38	0.00412487	8.501470230951002	5.869296913133774	0	0	0	0	0	1	0	0	1	1	0	1	0	1	40.0	0.0	-6.175428936992391	0.0	1.8000901912147071	0.69176778070171	True	False	True	False	False	False	0.0	0.0005818823479291217
chr5_14503010_G_A_b38	0.00412487	8.501470230951002	5.869296913133774	0	0	0	0	0	1	0	0	1	1	0	1	0	1	40.0	0.0	-6.175428936992391	0.0	1.8000901912147071	0.69176778070171	True	False	True	False	False	False	0.0	0.0005818823479291217
chr5_14503010_G_A_b38	0.00412487	8.501470230951002	5.869296913133774	0	0	0	0	0	1	0	0	1	1	0	1	0	1	40.0	0.0	-6.175428936992391	0.0	1.8000901912147071	0.69176778070171	True	False	True	False	False	False	0.0	0.0005818823479291217
chr5_14503010_G_A_b38	0.00202727	8.501470230951002	5.869296913133774	0	0	0	0	0	1	0	0	1	1	0	1	0	1	40.0	0.0	-6.175428936992391	0.0	1.8000901912147071	0.69176778070171	True	False	True	False	False	False	0.0	0.0005818823479291217
chr21_42205164_T_G_b38	0.0251637	8.185350223178686	7.485491608030754	0	0	1	0	0	0	0	0	0	0	0	0	0	0	40.0	0.014	-5.410837392565414	0.0	3.8582646755688472	2.2240304192438174	True	False	True	False	False	False	0.0	0.0005818821987959836
chr10_14902027_T_C_b38	0.0163352	7.819636302367592	5.937536205082426	0	0	0	0	0	0	0	0	0	0	0	0	0	1	20.0	0.0	-8.916612225660252	0.2568754615935606	-0.1191751050086438	0.0	True	False	True	False	False	False	0.0	0.0005818763249309757
chr3_73396462_A_C_b38	0.0104937	8.422442854870427	8.40290404501411	0	0	0	1	0	0	0	0	0	0	0	0	0	0	60.0	0.0	4.223377945086608	0.0	0.976245604661365	1.2397074239735417	True	False	True	False	False	False		0.0005818693597229544
chr4_15609394_T_C_b38	0.00568309	7.96311205897929	7.870547844507712	0	1	0	0	0	1	0	0	1	0	0	0	0	1	20.0	0.0	-4.705300607289074	0.0	-2.722770729616037	0.6308133331831991	True	False	True	False	False	False	0.0	0.0005818651430460475
chr2_47526719_C_T_b38	0.00222108	8.499436469826978	5.666426688112432	0	0	1	0	0	0	0	0	0	0	0	0	0	1	60.0	0.002	-4.884822034956296	3.500150438070718	-0.6275913814966358	0.3654590642551909	True	False	True	False	False	False	0.0	0.0005818602155204976
chr2_47526719_C_T_b38	0.00222108	8.499436469826978	5.666426688112432	0	0	1	0	0	0	0	0	0	0	0	0	0	1	60.0	0.002	-4.884822034956296	3.500150438070718	-0.6275913814966358	0.3654590642551909	True	False	True	False	False	False	0.0	0.0005818602155204976
chr2_47526719_C_T_b38	0.011506	8.499436469826978	5.666426688112432	0	0	1	0	0	0	0	0	0	0	0	0	0	1	60.0	0.002	-4.884822034956296	3.500150438070718	-0.6275913814966358	0.3654590642551909	True	False	True	False	False	False	0.0	0.0005818602155204976
chr2_47526719_C_T_b38	0.011506	8.499436469826978	5.666426688112432	0	0	1	0	0	0	0	0	0	0	0	0	0	1	60.0	0.002	-4.884822034956296	3.500150438070718	-0.6275913814966358	0.3654590642551909	True	False	True	False	False	False	0.0	0.0005818602155204976
chr4_185278271_T_C_b38	0.00380496	8.419359831067474	9.184099060770956	0	0	1	1	0	0	0	0	0	0	0	1	0	1	40.0	0.0	-4.440066767338672	0.0	-2.5825434535250054	0.6551632057176557	True	False	True	False	False	False		0.0005818600908207507
chr8_38256459_T_G_b38	0.00785709	8.364275084991524	7.91644286012226	0	0	0	0	0	0	0	0	0	0	0	0	0	1	60.0	0.004	4.9273661816895045	0.0	-0.1591847489214686	0.0	True	False	True	False	False	False	0.0	0.000581857527275443
chr8_38256459_T_G_b38	0.00785709	8.364275084991524	7.91644286012226	0	0	0	0	0	0	0	0	0	0	0	0	0	1	60.0	0.004	4.9273661816895045	0.0	-0.1591847489214686	0.0	True	False	True	False	False	False	0.0	0.000581857527275443
chr8_38256459_T_G_b38	0.00785709	8.364275084991524	7.91644286012226	0	0	0	0	0	0	0	0	0	0	0	0	0	1	60.0	0.004	4.9273661816895045	0.0	-0.1591847489214686	0.0	True	False	True	False	False	False	0.0	0.000581857527275443
chr1_1773476_C_G_b38	0.00364439	8.479283618343016	8.47907586930311	0	0	0	0	0	0	0	0	0	0	0	1	0	1	60.0	0.003	-5.972401265573633	1.2870738351022268	-0.7034704421552931	0.5747081433533339	True	False	True	False	False	False		0.0005818540358272042
chr12_56098201_A_G_b38	0.00858851	8.488176242345745	3.912023005428146	0	0	1	0	0	0	0	0	0	1	0	0	0	1	50.0	0.021	-8.499676972016742	0.0	-1.6833658647502006	0.640942340721864	True	False	True	False	False	False	0.0	0.000581849137436957
chr12_56098201_A_G_b38	0.00858851	8.488176242345745	3.912023005428146	0	0	1	0	0	0	0	0	0	1	0	0	0	1	50.0	0.021	-8.499676972016742	0.0	-1.6833658647502006	0.640942340721864	True	False	True	False	False	False	0.0	0.000581849137436957
chr12_56098201_A_G_b38	0.00858851	8.488176242345745	3.912023005428146	0	0	1	0	0	0	0	0	0	1	0	0	0	1	50.0	0.021	-8.499676972016742	0.0	-1.6833658647502006	0.640942340721864	True	False	True	False	False	False	0.0	0.000581849137436957
chr12_56098201_A_G_b38	0.00858851	8.488176242345745	3.912023005428146	0	0	1	0	0	0	0	0	0	1	0	0	0	1	50.0	0.021	-8.499676972016742	0.0	-1.6833658647502006	0.640942340721864	True	False	True	False	False	False	0.0	0.000581849137436957
chr12_56098201_A_G_b38	0.00858851	8.488176242345745	3.912023005428146	0	0	1	0	0	0	0	0	0	1	0	0	0	1	50.0	0.021	-8.499676972016742	0.0	-1.6833658647502006	0.640942340721864	True	False	True	False	False	False	0.0	0.000581849137436957
chr12_56098201_A_G_b38	0.00858851	8.488176242345745	3.912023005428146	0	0	1	0	0	0	0	0	0	1	0	0	0	1	50.0	0.021	-8.499676972016742	0.0	-1.6833658647502006	0.640942340721864	True	False	True	False	False	False	0.0	0.000581849137436957
chr12_56098201_A_G_b38	0.00858851	8.488176242345745	3.912023005428146	0	0	1	0	0	0	0	0	0	1	0	0	0	1	50.0	0.021	-8.499676972016742	0.0	-1.6833658647502006	0.640942340721864	True	False	True	False	False	False	0.0	0.000581849137436957
chr12_56098201_A_G_b38	0.00858851	8.488176242345745	3.912023005428146	0	0	1	0	0	0	0	0	0	1	0	0	0	1	50.0	0.021	-8.499676972016742	0.0	-1.6833658647502006	0.640942340721864	True	False	True	False	False	False	0.0	0.000581849137436957
chr2_214776581_A_T_b38	0.00144293	8.289037098278483	8.288785810426928	0	0	1	0	0	0	0	0	0	0	0	1	0	1	30.0	0.0	-14.140827077817676	0.0	8.98542545960131	0.0	True	False	True	False	False	False		0.0005818478326866139
chr3_3022829_C_A_b38	0.00349324	8.145839612936841	8.09346227450118	0	0	1	0	0	0	0	0	0	0	0	1	0	0	40.0	0.01	4.798173775208507	0.0	-0.3831462225116127	1.8674949833887031	True	False	True	False	False	False	0.0	0.0005818460385563203
chr1_24174125_T_C_b38	0.00238375	8.417372856134026	8.417372856134026	0	0	0	0	1	0	0	0	0	0	0	0	0	1	40.0	0.056	3.495883376879674	17.942455907967055	5.128431455396239	0.0	True	False	True	False	False	False	0.0	0.000581844829791436
chr1_24174125_T_C_b38	0.00253251	8.417372856134026	8.417372856134026	0	0	0	0	1	0	0	0	0	0	0	0	0	1	40.0	0.056	3.495883376879674	17.942455907967055	5.128431455396239	0.0	True	False	True	False	False	False	0.0	0.000581844829791436
chr2_33522498_A_G_b38	0.0378493	8.500047032581268	5.983936280687191	0	0	0	1	1	1	0	0	1	1	0	1	0	1	30.0	0.024	3.749318748335869	0.5288894420219155	3.586941508868989	0.6497365798769579	True	False	True	False	False	False	0.0	0.0005818370998680494
chr2_33522498_A_G_b38	0.0378493	8.500047032581268	5.983936280687191	0	0	0	1	1	1	0	0	1	1	0	1	0	1	30.0	0.024	3.749318748335869	0.5288894420219155	3.586941508868989	0.6497365798769579	True	False	True	False	False	False	0.0	0.0005818370998680494
chr2_33522498_A_G_b38	0.00405665	8.500047032581268	5.983936280687191	0	0	0	1	1	1	0	0	1	1	0	1	0	1	30.0	0.024	3.749318748335869	0.5288894420219155	3.586941508868989	0.6497365798769579	True	False	True	False	False	False	0.0	0.0005818370998680494
chr2_33522498_A_G_b38	0.00405665	8.500047032581268	5.983936280687191	0	0	0	1	1	1	0	0	1	1	0	1	0	1	30.0	0.024	3.749318748335869	0.5288894420219155	3.586941508868989	0.6497365798769579	True	False	True	False	False	False	0.0	0.0005818370998680494
chr19_35161903_A_G_b38	0.00204796	8.4069317971587	7.005789019253503	0	0	0	0	0	1	0	0	1	0	0	1	0	1	40.0	0.0	-2.542763348309129	6.576468492972747	4.97841253673618	0.5600162452572519	True	False	True	False	False	False	0.0	0.0005818367048356541
chr19_35161903_A_G_b38	0.00204796	8.4069317971587	7.005789019253503	0	0	0	0	0	1	0	0	1	0	0	1	0	1	40.0	0.0	-2.542763348309129	6.576468492972747	4.97841253673618	0.5600162452572519	True	False	True	False	False	False	0.0	0.0005818367048356541
chr19_35161903_A_G_b38	0.00204796	8.4069317971587	7.005789019253503	0	0	0	0	0	1	0	0	1	0	0	1	0	1	40.0	0.0	-2.542763348309129	6.576468492972747	4.97841253673618	0.5600162452572519	True	False	True	False	False	False	0.0	0.0005818367048356541
chr19_35161903_A_G_b38	0.00204796	8.4069317971587	7.005789019253503	0	0	0	0	0	1	0	0	1	0	0	1	0	1	40.0	0.0	-2.542763348309129	6.576468492972747	4.97841253673618	0.5600162452572519	True	False	True	False	False	False	0.0	0.0005818367048356541
chr12_22259290_G_T_b38	0.00125759	8.269244521183056	8.269244521183056	0	0	1	0	0	0	0	0	0	0	0	1	0	0	40.0	0.007	-17.65276554512958	0.0	-2.1763520970857755	0.0	True	False	True	False	False	False		0.0005818365136817556
chr12_22259290_G_T_b38	0.00836728	8.269244521183056	8.269244521183056	0	0	1	0	0	0	0	0	0	0	0	1	0	0	40.0	0.007	-17.65276554512958	0.0	-2.1763520970857755	0.0	True	False	True	False	False	False		0.0005818365136817556
chr6_150730918_C_T_b38	0.0664664	8.063062911326792	7.888334500738654	0	0	1	0	0	0	0	0	0	0	0	1	0	1	20.0	0.026	-9.834009618603387	0.0	3.438713976321729	0.2092008821832394	True	False	True	False	False	False	0.0	0.0005818355789482953
chr6_150730918_C_T_b38	0.0715048	8.063062911326792	7.888334500738654	0	0	1	0	0	0	0	0	0	0	0	1	0	1	20.0	0.026	-9.834009618603387	0.0	3.438713976321729	0.2092008821832394	True	False	True	False	False	False	0.0	0.0005818355789482953
chr6_147380081_A_G_b38	0.0267333	7.900266036767701	7.89989532313973	0	0	0	0	0	0	0	0	0	0	0	1	0	1	20.0	0.002	-4.162718822998357	2.996115362976388	7.286687353410656	0.0	True	False	True	False	False	False	0.0	0.0005818282530035823
chr6_147380081_A_G_b38	0.00394089	7.900266036767701	7.89989532313973	0	0	0	0	0	0	0	0	0	0	0	1	0	1	20.0	0.002	-4.162718822998357	2.996115362976388	7.286687353410656	0.0	True	False	True	False	False	False	0.0	0.0005818282530035823
chr13_26344371_C_T_b38	0.00594858	8.455743229100015	8.45553053102413	0	0	0	1	0	0	0	1	0	0	0	0	0	1	40.0	0.023	8.225929568331594	0.0	4.051383545374549	1.3277901928455833	True	False	True	False	False	False	0.0	0.0005818275107444704
chr13_26344371_C_T_b38	0.00109437	8.455743229100015	8.45553053102413	0	0	0	1	0	0	0	1	0	0	0	0	0	1	40.0	0.023	8.225929568331594	0.0	4.051383545374549	1.3277901928455833	True	False	True	False	False	False	0.0	0.0005818275107444704
chr4_139284925_T_C_b38	0.0147899	8.486527777105353	8.45553053102413	0	0	1	0	0	0	0	0	0	0	0	0	0	0	60.0	0.002	-7.483589408368952	0.0	2.197747403762378	0.0660501728017664	True	False	True	False	False	False		0.0005818242391221161
chr6_152702049_A_G_b38	0.00172827	8.281977058867758	8.212297138229768	0	0	0	0	1	1	1	0	1	1	0	1	0	0	40.0	0.002	-1.8487149967271863	3.2954339761696128	5.759335449330528	0.0	True	False	True	False	False	False	0.0	0.0005818219750097564
chr17_9941995_C_G_b38	0.00147244	8.514990767861038	7.026426808699636	0	0	0	1	0	0	0	0	0	0	0	0	0	1	60.0	0.001	0.8632534050722853	0.0	-1.855068721753128	0.0	True	False	True	False	False	False	0.0	0.0005818083948897066
chr16_89896755_T_C_b38	0.00240351	8.425735580927402	6.511745329644728	0	0	0	0	0	0	0	0	0	1	0	1	0	1	50.0	0.002	-5.744370314836332	1.8181932008047204	3.52688259676831	0.6702021435669181	True	False	True	False	False	False	0.0	0.0005818047820213446
chr16_89896755_T_C_b38	0.00171123	8.425735580927402	6.511745329644728	0	0	0	0	0	0	0	0	0	1	0	1	0	1	50.0	0.002	-5.744370314836332	1.8181932008047204	3.52688259676831	0.6702021435669181	True	False	True	False	False	False	0.0	0.0005818047820213446
chr16_89896755_T_C_b38	0.00171123	8.425735580927402	6.511745329644728	0	0	0	0	0	0	0	0	0	1	0	1	0	1	50.0	0.002	-5.744370314836332	1.8181932008047204	3.52688259676831	0.6702021435669181	True	False	True	False	False	False	0.0	0.0005818047820213446
chr16_89896755_T_C_b38	0.00171123	8.425735580927402	6.511745329644728	0	0	0	0	0	0	0	0	0	1	0	1	0	1	50.0	0.002	-5.744370314836332	1.8181932008047204	3.52688259676831	0.6702021435669181	True	False	True	False	False	False	0.0	0.0005818047820213446
chr16_89896755_T_C_b38	0.00240351	8.425735580927402	6.511745329644728	0	0	0	0	0	0	0	0	0	1	0	1	0	1	50.0	0.002	-5.744370314836332	1.8181932008047204	3.52688259676831	0.6702021435669181	True	False	True	False	False	False	0.0	0.0005818047820213446
chr16_89896755_T_C_b38	0.00240351	8.425735580927402	6.511745329644728	0	0	0	0	0	0	0	0	0	1	0	1	0	1	50.0	0.002	-5.744370314836332	1.8181932008047204	3.52688259676831	0.6702021435669181	True	False	True	False	False	False	0.0	0.0005818047820213446
chr10_17335512_A_C_b38	0.00109452	8.284251797621916	8.284251797621916	0	0	0	0	1	0	0	1	0	1	0	1	0	0	20.0	0.0	6.634981817284252	6.434012585099266	0.882346054442614	0.0	True	False	True	False	False	False	0.0	0.0005818020951450483
chr10_17335512_A_C_b38	0.00109452	8.284251797621916	8.284251797621916	0	0	0	0	1	0	0	1	0	1	0	1	0	0	20.0	0.0	6.634981817284252	6.434012585099266	0.882346054442614	0.0	True	False	True	False	False	False	0.0	0.0005818020951450483
chr4_77736781_T_C_b38	0.00536638	8.1101268019411	8.497194544909547	0	0	1	0	0	1	0	0	1	0	0	1	0	0	20.0	0.007	-18.398272801673475	1.4859236766236634	2.187449201333066	0.0	True	False	True	False	False	False		0.0005817989756897468
chr11_27343789_C_T_b38	0.00189006	8.037220031133012	7.7142311448490855	0	0	0	1	1	0	0	0	0	0	0	0	0	1	30.0	0.0	4.104655261602086	4.633871300808847	-0.7984187222538992	0.0	True	False	True	False	False	False	0.0	0.0005817977192174871
chr11_27343789_C_T_b38	0.00189006	8.037220031133012	7.7142311448490855	0	0	0	1	1	0	0	0	0	0	0	0	0	1	30.0	0.0	4.104655261602086	4.633871300808847	-0.7984187222538992	0.0	True	False	True	False	False	False	0.0	0.0005817977192174871
chr15_59455507_C_T_b38	0.00711424	8.042699496897637	8.02059914989697	0	0	0	0	0	0	0	0	0	0	0	1	0	1	30.0	0.0	-2.5616993938917982	3.0640934386191576	4.736275798345602	0.0	True	False	True	False	False	False	0.0	0.0005817962454477993
chr15_59455507_C_T_b38	0.00711424	8.042699496897637	8.02059914989697	0	0	0	0	0	0	0	0	0	0	0	1	0	1	30.0	0.0	-2.5616993938917982	3.0640934386191576	4.736275798345602	0.0	True	False	True	False	False	False	0.0	0.0005817962454477993
chr8_1871253_A_T_b38	0.0035988	7.569411792450712	4.812184355372417	0	0	0	0	0	0	0	0	0	0	0	0	0	1	0.0	0.009	-13.13346204644292	0.0	2.461086614504844	0.18775225991292688	True	False	True	False	False	False	0.0	0.0005817936755331732
chr8_1871253_A_T_b38	0.0035988	7.569411792450712	4.812184355372417	0	0	0	0	0	0	0	0	0	0	0	0	0	1	0.0	0.009	-13.13346204644292	0.0	2.461086614504844	0.18775225991292688	True	False	True	False	False	False	0.0	0.0005817936755331732
chr8_1871253_A_T_b38	0.0035988	7.569411792450712	4.812184355372417	0	0	0	0	0	0	0	0	0	0	0	0	0	1	0.0	0.009	-13.13346204644292	0.0	2.461086614504844	0.18775225991292688	True	False	True	False	False	False	0.0	0.0005817936755331732
chr8_1871253_A_T_b38	0.0035988	7.569411792450712	4.812184355372417	0	0	0	0	0	0	0	0	0	0	0	0	0	1	0.0	0.009	-13.13346204644292	0.0	2.461086614504844	0.18775225991292688	True	False	True	False	False	False	0.0	0.0005817936755331732
chr14_96294346_C_A_b38	0.00128296	8.453401058328458	6.419994928147142	0	0	1	1	0	0	0	0	0	1	0	1	0	1	40.0	0.002	6.524630237351549	0.0	1.323019003242038	0.0	True	False	True	False	False	False	0.0	0.0005817919624618833
chr14_96294346_C_A_b38	0.00128296	8.453401058328458	6.419994928147142	0	0	1	1	0	0	0	0	0	1	0	1	0	1	40.0	0.002	6.524630237351549	0.0	1.323019003242038	0.0	True	False	True	False	False	False	0.0	0.0005817919624618833
chr14_96294346_C_A_b38	0.00128296	8.453401058328458	6.419994928147142	0	0	1	1	0	0	0	0	0	1	0	1	0	1	40.0	0.002	6.524630237351549	0.0	1.323019003242038	0.0	True	False	True	False	False	False	0.0	0.0005817919624618833
chr14_96294346_C_A_b38	0.00126176	8.453401058328458	6.419994928147142	0	0	1	1	0	0	0	0	0	1	0	1	0	1	40.0	0.002	6.524630237351549	0.0	1.323019003242038	0.0	True	False	True	False	False	False	0.0	0.0005817919624618833
chr14_96294346_C_A_b38	0.00126176	8.453401058328458	6.419994928147142	0	0	1	1	0	0	0	0	0	1	0	1	0	1	40.0	0.002	6.524630237351549	0.0	1.323019003242038	0.0	True	False	True	False	False	False	0.0	0.0005817919624618833
chr14_96294346_C_A_b38	0.00126176	8.453401058328458	6.419994928147142	0	0	1	1	0	0	0	0	0	1	0	1	0	1	40.0	0.002	6.524630237351549	0.0	1.323019003242038	0.0	True	False	True	False	False	False	0.0	0.0005817919624618833
chr14_96294346_C_A_b38	0.00128296	8.453401058328458	6.419994928147142	0	0	1	1	0	0	0	0	0	1	0	1	0	1	40.0	0.002	6.524630237351549	0.0	1.323019003242038	0.0	True	False	True	False	False	False	0.0	0.0005817919624618833
chr14_96294346_C_A_b38	0.00126176	8.453401058328458	6.419994928147142	0	0	1	1	0	0	0	0	0	1	0	1	0	1	40.0	0.002	6.524630237351549	0.0	1.323019003242038	0.0	True	False	True	False	False	False	0.0	0.0005817919624618833
chr14_96294346_C_A_b38	0.00126176	8.453401058328458	6.419994928147142	0	0	1	1	0	0	0	0	0	1	0	1	0	1	40.0	0.002	6.524630237351549	0.0	1.323019003242038	0.0	True	False	True	False	False	False	0.0	0.0005817919624618833
chr14_96294346_C_A_b38	0.00126176	8.453401058328458	6.419994928147142	0	0	1	1	0	0	0	0	0	1	0	1	0	1	40.0	0.002	6.524630237351549	0.0	1.323019003242038	0.0	True	False	True	False	False	False	0.0	0.0005817919624618833
chr14_96294346_C_A_b38	0.00128296	8.453401058328458	6.419994928147142	0	0	1	1	0	0	0	0	0	1	0	1	0	1	40.0	0.002	6.524630237351549	0.0	1.323019003242038	0.0	True	False	True	False	False	False	0.0	0.0005817919624618833
chr14_96294346_C_A_b38	0.00128296	8.453401058328458	6.419994928147142	0	0	1	1	0	0	0	0	0	1	0	1	0	1	40.0	0.002	6.524630237351549	0.0	1.323019003242038	0.0	True	False	True	False	False	False	0.0	0.0005817919624618833
chr14_96294346_C_A_b38	0.00126176	8.453401058328458	6.419994928147142	0	0	1	1	0	0	0	0	0	1	0	1	0	1	40.0	0.002	6.524630237351549	0.0	1.323019003242038	0.0	True	False	True	False	False	False	0.0	0.0005817919624618833
chr14_96294346_C_A_b38	0.00128296	8.453401058328458	6.419994928147142	0	0	1	1	0	0	0	0	0	1	0	1	0	1	40.0	0.002	6.524630237351549	0.0	1.323019003242038	0.0	True	False	True	False	False	False	0.0	0.0005817919624618833
chr7_25164460_T_C_b38	0.00199983	8.093156697722637	8.071218539969863	0	0	0	1	0	0	0	0	0	0	0	0	0	1	30.0	0.113	-7.007189097419352	3.129531663471236	0.6716669386723879	0.0	True	False	True	False	False	False	0.0	0.0005817740547795377
chr18_76879956_C_A_b38	0.00119143	8.4040244933106	5.056245805348308	0	0	1	0	0	0	0	0	0	0	0	0	0	1	50.0	0.003	2.7639724120869493	0.0	6.806714847693769	0.0	True	False	True	False	False	False	0.0	0.000581773497906372
chr18_76879956_C_A_b38	0.00119143	8.4040244933106	5.056245805348308	0	0	1	0	0	0	0	0	0	0	0	0	0	1	50.0	0.003	2.7639724120869493	0.0	6.806714847693769	0.0	True	False	True	False	False	False	0.0	0.000581773497906372
chr18_76879956_C_A_b38	0.00119143	8.4040244933106	5.056245805348308	0	0	1	0	0	0	0	0	0	0	0	0	0	1	50.0	0.003	2.7639724120869493	0.0	6.806714847693769	0.0	True	False	True	False	False	False	0.0	0.000581773497906372
chr2_161886752_G_T_b38	0.00168551	8.368461137615839	8.368461137615839	0	0	0	1	0	0	0	0	0	0	0	0	0	0	40.0	0.576	-4.780926726137752	1.2963672897990577	0.7105401163863263	0.18538437003158492	True	False	True	False	False	False		0.0005817714289048903
chr2_53674340_A_G_b38	0.00472922	8.202756381655638	8.202756381655638	0	0	0	1	0	0	0	0	0	0	0	0	0	1	40.0	0.0	-8.418472179604798	4.54102432773775	5.611079841763903	0.13617343373007884	True	False	True	False	False	False	0.0	0.0005817700409494912
chr9_33930187_C_T_b38	0.00377625	8.143807976771484	7.210079628170788	0	0	0	0	0	0	0	0	0	0	0	0	0	1	40.0	0.0	-6.389183330992099	2.391096699060286	4.303289857590677	7.954861536586883	True	False	True	False	False	False	0.0	0.0005817680974121987
chr9_33930187_C_T_b38	0.00168614	8.143807976771484	7.210079628170788	0	0	0	0	0	0	0	0	0	0	0	0	0	1	40.0	0.0	-6.389183330992099	2.391096699060286	4.303289857590677	7.954861536586883	True	False	True	False	False	False	0.0	0.0005817680974121987
chr9_33930187_C_T_b38	0.00332356	8.143807976771484	7.210079628170788	0	0	0	0	0	0	0	0	0	0	0	0	0	1	40.0	0.0	-6.389183330992099	2.391096699060286	4.303289857590677	7.954861536586883	True	False	True	False	False	False	0.0	0.0005817680974121987
chr9_33930187_C_T_b38	0.00377625	8.143807976771484	7.210079628170788	0	0	0	0	0	0	0	0	0	0	0	0	0	1	40.0	0.0	-6.389183330992099	2.391096699060286	4.303289857590677	7.954861536586883	True	False	True	False	False	False	0.0	0.0005817680974121987
chr9_33930187_C_T_b38	0.00377625	8.143807976771484	7.210079628170788	0	0	0	0	0	0	0	0	0	0	0	0	0	1	40.0	0.0	-6.389183330992099	2.391096699060286	4.303289857590677	7.954861536586883	True	False	True	False	False	False	0.0	0.0005817680974121987
chr9_33930187_C_T_b38	0.00332356	8.143807976771484	7.210079628170788	0	0	0	0	0	0	0	0	0	0	0	0	0	1	40.0	0.0	-6.389183330992099	2.391096699060286	4.303289857590677	7.954861536586883	True	False	True	False	False	False	0.0	0.0005817680974121987
chr9_33930187_C_T_b38	0.00332356	8.143807976771484	7.210079628170788	0	0	0	0	0	0	0	0	0	0	0	0	0	1	40.0	0.0	-6.389183330992099	2.391096699060286	4.303289857590677	7.954861536586883	True	False	True	False	False	False	0.0	0.0005817680974121987
chr9_33930187_C_T_b38	0.00168614	8.143807976771484	7.210079628170788	0	0	0	0	0	0	0	0	0	0	0	0	0	1	40.0	0.0	-6.389183330992099	2.391096699060286	4.303289857590677	7.954861536586883	True	False	True	False	False	False	0.0	0.0005817680974121987
chr9_33930187_C_T_b38	0.00168614	8.143807976771484	7.210079628170788	0	0	0	0	0	0	0	0	0	0	0	0	0	1	40.0	0.0	-6.389183330992099	2.391096699060286	4.303289857590677	7.954861536586883	True	False	True	False	False	False	0.0	0.0005817680974121987
chr3_101803083_A_G_b38	0.0113827	8.304989580140361	6.9985096422506015	0	0	0	0	0	1	0	0	1	1	0	1	0	0	20.0	0.387	-7.426183356542728	0.0	8.667182240116176	0.3233354360609795	True	False	True	False	False	False	0.0	0.00058176771836642
chr3_101803083_A_G_b38	0.0113827	8.304989580140361	6.9985096422506015	0	0	0	0	0	1	0	0	1	1	0	1	0	0	20.0	0.387	-7.426183356542728	0.0	8.667182240116176	0.3233354360609795	True	False	True	False	False	False	0.0	0.00058176771836642
chr3_101803083_A_G_b38	0.0113827	8.304989580140361	6.9985096422506015	0	0	0	0	0	1	0	0	1	1	0	1	0	0	20.0	0.387	-7.426183356542728	0.0	8.667182240116176	0.3233354360609795	True	False	True	False	False	False	0.0	0.00058176771836642
chr3_101803083_A_G_b38	0.0113827	8.304989580140361	6.9985096422506015	0	0	0	0	0	1	0	0	1	1	0	1	0	0	20.0	0.387	-7.426183356542728	0.0	8.667182240116176	0.3233354360609795	True	False	True	False	False	False	0.0	0.00058176771836642
chr3_101803083_A_G_b38	0.0113827	8.304989580140361	6.9985096422506015	0	0	0	0	0	1	0	0	1	1	0	1	0	0	20.0	0.387	-7.426183356542728	0.0	8.667182240116176	0.3233354360609795	True	False	True	False	False	False	0.0	0.00058176771836642
chr4_13385386_C_T_b38	0.00130722	8.267705664762426	8.2409125416889	0	0	0	1	0	0	0	0	0	0	0	1	0	0	40.0	0.034	-8.364662896280581	1.619045412724201	4.887307403277731	3.4447377499534113	True	False	True	False	False	False	0.0	0.0005817545281080245
chr22_31696995_A_T_b38	0.00660607	8.447199819595703	8.446985296372741	0	0	0	0	0	0	0	0	0	0	0	1	0	1	60.0	0.021	2.2000728718276594	0.0	-1.1643102945913526	0.0	True	False	True	False	False	False		0.0005817445815123583
chr12_29764333_T_A_b38	0.00185758	8.22764270790443	8.178919332848396	0	0	0	1	0	1	0	0	1	0	0	1	0	1	20.0	0.005	-1.214933119609551	0.0	2.904862134634918	0.0	True	False	True	False	False	False	0.0	0.0005817366916210869
chr13_23865491_G_T_b38	0.00214562	8.06777619577889	7.172424577124845	0	0	1	0	0	0	0	0	0	0	0	1	0	1	30.0	0.0	-10.19384569667277	3.495249192682069	1.3733783605019951	0.0	True	False	True	False	False	False	0.0	0.0005817340755471605
chr13_23865491_G_T_b38	0.00214562	8.06777619577889	7.172424577124845	0	0	1	0	0	0	0	0	0	0	0	1	0	1	30.0	0.0	-10.19384569667277	3.495249192682069	1.3733783605019951	0.0	True	False	True	False	False	False	0.0	0.0005817340755471605
chr2_37063544_T_C_b38	0.00900394	8.446126742982377	7.086737934510577	0	0	1	0	0	0	0	0	0	0	0	1	0	1	50.0	0.0	-13.512092350219431	2.3177619441399173	4.763968520143216	0.3543401300695379	True	False	True	False	False	False	0.0	0.0005817223692137465
chr2_37063544_T_C_b38	0.00900394	8.446126742982377	7.086737934510577	0	0	1	0	0	0	0	0	0	0	0	1	0	1	50.0	0.0	-13.512092350219431	2.3177619441399173	4.763968520143216	0.3543401300695379	True	False	True	False	False	False	0.0	0.0005817223692137465
chr2_37063544_T_C_b38	0.00900394	8.446126742982377	7.086737934510577	0	0	1	0	0	0	0	0	0	0	0	1	0	1	50.0	0.0	-13.512092350219431	2.3177619441399173	4.763968520143216	0.3543401300695379	True	False	True	False	False	False	0.0	0.0005817223692137465
chr2_37063544_T_C_b38	0.00900394	8.446126742982377	7.086737934510577	0	0	1	0	0	0	0	0	0	0	0	1	0	1	50.0	0.0	-13.512092350219431	2.3177619441399173	4.763968520143216	0.3543401300695379	True	False	True	False	False	False	0.0	0.0005817223692137465
chr13_39702686_C_T_b38	0.00274463	8.029107054619736	8.029107054619736	0	0	0	0	0	0	0	0	0	0	0	0	0	0	40.0	0.0	4.645524901993108	2.408889202757808	1.1731724920873037	0.5628858334173759	True	False	True	False	False	False		0.000581718871101587
chr8_42991232_T_C_b38	0.00668799	8.39795910349254	8.07153089355666	0	0	0	1	0	0	0	0	0	0	0	1	0	1	40.0	0.011	-7.561069751270279	0.679711277279794	7.5956120699325425	0.0	True	False	True	False	False	False	0.0	0.0005817165947558101
chr8_42991232_T_C_b38	0.0018962	8.39795910349254	8.07153089355666	0	0	0	1	0	0	0	0	0	0	0	1	0	1	40.0	0.011	-7.561069751270279	0.679711277279794	7.5956120699325425	0.0	True	False	True	False	False	False	0.0	0.0005817165947558101
chr17_69290469_T_C_b38	0.00175866	7.957527402230773	6.07073772800249	0	0	1	0	0	0	0	0	0	0	0	0	0	1	20.0	0.0	-6.767568560221733	0.0	2.65391122571873	0.0	True	False	True	False	False	False	0.0	0.0005817117466661054
chr17_69290469_T_C_b38	0.00175866	7.957527402230773	6.07073772800249	0	0	1	0	0	0	0	0	0	0	0	0	0	1	20.0	0.0	-6.767568560221733	0.0	2.65391122571873	0.0	True	False	True	False	False	False	0.0	0.0005817117466661054
chr17_69290469_T_C_b38	0.00175866	7.957527402230773	6.07073772800249	0	0	1	0	0	0	0	0	0	0	0	0	0	1	20.0	0.0	-6.767568560221733	0.0	2.65391122571873	0.0	True	False	True	False	False	False	0.0	0.0005817117466661054
chr17_69290469_T_C_b38	0.00175866	7.957527402230773	6.07073772800249	0	0	1	0	0	0	0	0	0	0	0	0	0	1	20.0	0.0	-6.767568560221733	0.0	2.65391122571873	0.0	True	False	True	False	False	False	0.0	0.0005817117466661054
chr17_69290469_T_C_b38	0.00175866	7.957527402230773	6.07073772800249	0	0	1	0	0	0	0	0	0	0	0	0	0	1	20.0	0.0	-6.767568560221733	0.0	2.65391122571873	0.0	True	False	True	False	False	False	0.0	0.0005817117466661054
chr17_69290469_T_C_b38	0.00175866	7.957527402230773	6.07073772800249	0	0	1	0	0	0	0	0	0	0	0	0	0	1	20.0	0.0	-6.767568560221733	0.0	2.65391122571873	0.0	True	False	True	False	False	False	0.0	0.0005817117466661054
chr4_6963701_A_T_b38	0.00894785	8.222553638396958	8.189522110748094	0	0	0	0	0	1	1	0	1	0	0	1	0	1	40.0	0.001	-15.630267282246924	1.2784554553728071	-1.5161865921480668	1.3040767772459603	True	False	True	False	False	False	0.0	0.0005817094995485605
chr6_73412399_C_T_b38	0.00231331	8.05579245097777	4.68213122712422	0	0	0	0	0	0	0	0	0	0	0	0	0	0	40.0	0.004	-7.696139910555019	0.0	1.9592255681064048	0.6267026989758622	True	False	True	False	False	False	0.0	0.0005817078140006379
chr6_73412399_C_T_b38	0.00231331	8.05579245097777	4.68213122712422	0	0	0	0	0	0	0	0	0	0	0	0	0	0	40.0	0.004	-7.696139910555019	0.0	1.9592255681064048	0.6267026989758622	True	False	True	False	False	False	0.0	0.0005817078140006379
chr6_73412399_C_T_b38	0.00231331	8.05579245097777	4.68213122712422	0	0	0	0	0	0	0	0	0	0	0	0	0	0	40.0	0.004	-7.696139910555019	0.0	1.9592255681064048	0.6267026989758622	True	False	True	False	False	False	0.0	0.0005817078140006379
chr3_49914292_A_G_b38	0.00700551	8.336630087637147	6.839476438228843	0	0	0	0	0	0	0	0	0	0	0	0	0	0	60.0	0.014	-7.136370787393814	0.0	-1.4253083437230387	0.0	True	False	True	False	False	False	0.0	0.0005817054731877713
chr3_49914292_A_G_b38	0.0086049	8.336630087637147	6.839476438228843	0	0	0	0	0	0	0	0	0	0	0	0	0	0	60.0	0.014	-7.136370787393814	0.0	-1.4253083437230387	0.0	True	False	True	False	False	False	0.0	0.0005817054731877713
chr3_49914292_A_G_b38	0.00700551	8.336630087637147	6.839476438228843	0	0	0	0	0	0	0	0	0	0	0	0	0	0	60.0	0.014	-7.136370787393814	0.0	-1.4253083437230387	0.0	True	False	True	False	False	False	0.0	0.0005817054731877713
chr3_49914292_A_G_b38	0.00185516	8.336630087637147	6.839476438228843	0	0	0	0	0	0	0	0	0	0	0	0	0	0	60.0	0.014	-7.136370787393814	0.0	-1.4253083437230387	0.0	True	False	True	False	False	False	0.0	0.0005817054731877713
chr3_49914292_A_G_b38	0.00185516	8.336630087637147	6.839476438228843	0	0	0	0	0	0	0	0	0	0	0	0	0	0	60.0	0.014	-7.136370787393814	0.0	-1.4253083437230387	0.0	True	False	True	False	False	False	0.0	0.0005817054731877713
chr3_49914292_A_G_b38	0.00185516	8.336630087637147	6.839476438228843	0	0	0	0	0	0	0	0	0	0	0	0	0	0	60.0	0.014	-7.136370787393814	0.0	-1.4253083437230387	0.0	True	False	True	False	False	False	0.0	0.0005817054731877713
chr3_49914292_A_G_b38	0.0086049	8.336630087637147	6.839476438228843	0	0	0	0	0	0	0	0	0	0	0	0	0	0	60.0	0.014	-7.136370787393814	0.0	-1.4253083437230387	0.0	True	False	True	False	False	False	0.0	0.0005817054731877713
chr3_49914292_A_G_b38	0.00185516	8.336630087637147	6.839476438228843	0	0	0	0	0	0	0	0	0	0	0	0	0	0	60.0	0.014	-7.136370787393814	0.0	-1.4253083437230387	0.0	True	False	True	False	False	False	0.0	0.0005817054731877713
chr3_49914292_A_G_b38	0.00185516	8.336630087637147	6.839476438228843	0	0	0	0	0	0	0	0	0	0	0	0	0	0	60.0	0.014	-7.136370787393814	0.0	-1.4253083437230387	0.0	True	False	True	False	False	False	0.0	0.0005817054731877713
chr3_49914292_A_G_b38	0.00700551	8.336630087637147	6.839476438228843	0	0	0	0	0	0	0	0	0	0	0	0	0	0	60.0	0.014	-7.136370787393814	0.0	-1.4253083437230387	0.0	True	False	True	False	False	False	0.0	0.0005817054731877713
chr3_49914292_A_G_b38	0.00700551	8.336630087637147	6.839476438228843	0	0	0	0	0	0	0	0	0	0	0	0	0	0	60.0	0.014	-7.136370787393814	0.0	-1.4253083437230387	0.0	True	False	True	False	False	False	0.0	0.0005817054731877713
chr3_49914292_A_G_b38	0.00700551	8.336630087637147	6.839476438228843	0	0	0	0	0	0	0	0	0	0	0	0	0	0	60.0	0.014	-7.136370787393814	0.0	-1.4253083437230387	0.0	True	False	True	False	False	False	0.0	0.0005817054731877713
chr3_49914292_A_G_b38	0.0086049	8.336630087637147	6.839476438228843	0	0	0	0	0	0	0	0	0	0	0	0	0	0	60.0	0.014	-7.136370787393814	0.0	-1.4253083437230387	0.0	True	False	True	False	False	False	0.0	0.0005817054731877713
chr3_49914292_A_G_b38	0.0086049	8.336630087637147	6.839476438228843	0	0	0	0	0	0	0	0	0	0	0	0	0	0	60.0	0.014	-7.136370787393814	0.0	-1.4253083437230387	0.0	True	False	True	False	False	False	0.0	0.0005817054731877713
chr3_49914292_A_G_b38	0.0086049	8.336630087637147	6.839476438228843	0	0	0	0	0	0	0	0	0	0	0	0	0	0	60.0	0.014	-7.136370787393814	0.0	-1.4253083437230387	0.0	True	False	True	False	False	False	0.0	0.0005817054731877713
chr3_9510542_T_C_b38	0.00217982	8.428580533059634	8.375629627094451	0	0	0	1	0	0	0	0	0	0	0	0	0	0	60.0	0.001	1.967743624536629	0.0	0.5658084152710003	0.0	True	False	True	False	False	False	0.0	0.0005817051864630971
chr3_9510542_T_C_b38	0.00217982	8.428580533059634	8.375629627094451	0	0	0	1	0	0	0	0	0	0	0	0	0	0	60.0	0.001	1.967743624536629	0.0	0.5658084152710003	0.0	True	False	True	False	False	False	0.0	0.0005817051864630971
chr4_8457188_A_G_b38	0.00532941	8.36799688505411	7.773173680482536	0	0	0	0	1	0	0	0	0	0	0	1	0	1	60.0	0.03	2.333922508238935	0.0	1.7384779313705678	0.0	True	False	True	False	False	False	0.0	0.000581702308637347
chr4_8457188_A_G_b38	0.00532941	8.36799688505411	7.773173680482536	0	0	0	0	1	0	0	0	0	0	0	1	0	1	60.0	0.03	2.333922508238935	0.0	1.7384779313705678	0.0	True	False	True	False	False	False	0.0	0.000581702308637347
chr4_8457188_A_G_b38	0.00532941	8.36799688505411	7.773173680482536	0	0	0	0	1	0	0	0	0	0	0	1	0	1	60.0	0.03	2.333922508238935	0.0	1.7384779313705678	0.0	True	False	True	False	False	False	0.0	0.000581702308637347
chr4_8457188_A_G_b38	0.00532941	8.36799688505411	7.773173680482536	0	0	0	0	1	0	0	0	0	0	0	1	0	1	60.0	0.03	2.333922508238935	0.0	1.7384779313705678	0.0	True	False	True	False	False	False	0.0	0.000581702308637347
chr4_8457188_A_G_b38	0.00532941	8.36799688505411	7.773173680482536	0	0	0	0	1	0	0	0	0	0	0	1	0	1	60.0	0.03	2.333922508238935	0.0	1.7384779313705678	0.0	True	False	True	False	False	False	0.0	0.000581702308637347
chr4_72306923_A_G_b38	0.00283452	8.008698182988528	6.75343791859778	0	0	0	0	0	1	0	0	1	0	0	0	0	1	20.0	0.0	-2.574038249679409	0.1982987129052151	0.8885763644185829	0.0	True	False	True	False	False	False	0.0	0.000581701878265544
chr4_72306923_A_G_b38	0.00448491	8.008698182988528	6.75343791859778	0	0	0	0	0	1	0	0	1	0	0	0	0	1	20.0	0.0	-2.574038249679409	0.1982987129052151	0.8885763644185829	0.0	True	False	True	False	False	False	0.0	0.000581701878265544
chr17_67191472_G_A_b38	0.00277914	8.056426767522984	7.0192966537150445	0	0	0	0	0	0	0	0	0	0	0	0	0	1	30.0	0.034	-21.825183992927823	0.0	-3.226600096320645	0.0	True	False	True	False	False	False	0.0	0.0005816984615399145
chr17_67191472_G_A_b38	0.00277914	8.056426767522984	7.0192966537150445	0	0	0	0	0	0	0	0	0	0	0	0	0	1	30.0	0.034	-21.825183992927823	0.0	-3.226600096320645	0.0	True	False	True	False	False	False	0.0	0.0005816984615399145
chr22_50214589_G_A_b38	0.00269646	8.282483003730562	7.028201432058005	0	0	1	0	0	0	0	0	0	0	0	0	0	1	50.0	0.0	-5.2956639837698205	15.201981404985162	-4.009640424849415	0.0	True	False	True	False	False	False	0.0	0.0005816978884148419
chr22_50214589_G_A_b38	0.00269646	8.282483003730562	7.028201432058005	0	0	1	0	0	0	0	0	0	0	0	0	0	1	50.0	0.0	-5.2956639837698205	15.201981404985162	-4.009640424849415	0.0	True	False	True	False	False	False	0.0	0.0005816978884148419
chr22_50214589_G_A_b38	0.00269646	8.282483003730562	7.028201432058005	0	0	1	0	0	0	0	0	0	0	0	0	0	1	50.0	0.0	-5.2956639837698205	15.201981404985162	-4.009640424849415	0.0	True	False	True	False	False	False	0.0	0.0005816978884148419
chr22_50214589_G_A_b38	0.00269646	8.282483003730562	7.028201432058005	0	0	1	0	0	0	0	0	0	0	0	0	0	1	50.0	0.0	-5.2956639837698205	15.201981404985162	-4.009640424849415	0.0	True	False	True	False	False	False	0.0	0.0005816978884148419
chr22_50214589_G_A_b38	0.00269646	8.282483003730562	7.028201432058005	0	0	1	0	0	0	0	0	0	0	0	0	0	1	50.0	0.0	-5.2956639837698205	15.201981404985162	-4.009640424849415	0.0	True	False	True	False	False	False	0.0	0.0005816978884148419
chr22_50214589_G_A_b38	0.00269646	8.282483003730562	7.028201432058005	0	0	1	0	0	0	0	0	0	0	0	0	0	1	50.0	0.0	-5.2956639837698205	15.201981404985162	-4.009640424849415	0.0	True	False	True	False	False	False	0.0	0.0005816978884148419
chr22_50214589_G_A_b38	0.00269646	8.282483003730562	7.028201432058005	0	0	1	0	0	0	0	0	0	0	0	0	0	1	50.0	0.0	-5.2956639837698205	15.201981404985162	-4.009640424849415	0.0	True	False	True	False	False	False	0.0	0.0005816978884148419
chr8_69506211_T_C_b38	0.0809157	8.353261499733874	8.353261499733874	0	0	0	0	0	1	0	0	1	0	0	1	0	1	30.0	0.0	-16.519028065794405	0.2800613009837036	5.458004688674315	0.6113278435678273	True	False	True	False	False	False	0.0	0.0005816948310916278
chr10_12821521_G_A_b38	0.00127669	8.335671314792847	7.987524479848767	0	0	1	0	1	1	0	0	1	0	0	1	0	1	40.0	0.0	-6.754984369345039	0.0526320069844841	-9.903465103310914	0.6198548171601601	True	False	True	False	False	False	0.0	0.0005816945196192626
chr17_47345367_T_G_b38	0.00435811	8.145259566516865	5.598421958998375	0	0	0	0	0	0	0	0	0	0	0	0	0	1	40.0	0.015	-11.620506099034769	0.0042256184785944	-2.371060715142143	0.0	True	False	True	False	False	False	0.0	0.0005816930031383789
chr17_47345367_T_G_b38	0.00435811	8.145259566516865	5.598421958998375	0	0	0	0	0	0	0	0	0	0	0	0	0	1	40.0	0.015	-11.620506099034769	0.0042256184785944	-2.371060715142143	0.0	True	False	True	False	False	False	0.0	0.0005816930031383789
chr2_159061866_T_C_b38	0.00430837	8.32020459757888	8.301521654940728	0	0	1	0	0	0	0	0	0	0	0	1	0	1	40.0	0.0	2.4239614275544223	0.0	7.201670609115602	0.7816092845098694	True	False	True	False	False	False	0.0	0.0005816893223261175
chr3_183227875_C_T_b38	0.00102702	8.41847721847708	6.198478716492308	1	0	0	0	1	0	0	1	0	0	0	1	0	0	60.0	0.0	-3.331260200331975	0.0	-2.558012673553378	0.0	False	True	True	False	False	False	0.0	0.0005816878515114237
chr3_183227875_C_T_b38	0.00102702	8.41847721847708	6.198478716492308	1	0	0	0	1	0	0	1	0	0	0	1	0	0	60.0	0.0	-3.331260200331975	0.0	-2.558012673553378	0.0	False	True	True	False	False	False	0.0	0.0005816878515114237
chr3_183227875_C_T_b38	0.00102702	8.41847721847708	6.198478716492308	1	0	0	0	1	0	0	1	0	0	0	1	0	0	60.0	0.0	-3.331260200331975	0.0	-2.558012673553378	0.0	False	True	True	False	False	False	0.0	0.0005816878515114237
chr3_183227875_C_T_b38	0.00364749	8.41847721847708	6.198478716492308	1	0	0	0	1	0	0	1	0	0	0	1	0	0	60.0	0.0	-3.331260200331975	0.0	-2.558012673553378	0.0	False	True	True	False	False	False	0.0	0.0005816878515114237
chr3_183227875_C_T_b38	0.00364749	8.41847721847708	6.198478716492308	1	0	0	0	1	0	0	1	0	0	0	1	0	0	60.0	0.0	-3.331260200331975	0.0	-2.558012673553378	0.0	False	True	True	False	False	False	0.0	0.0005816878515114237
chr3_183227875_C_T_b38	0.00364749	8.41847721847708	6.198478716492308	1	0	0	0	1	0	0	1	0	0	0	1	0	0	60.0	0.0	-3.331260200331975	0.0	-2.558012673553378	0.0	False	True	True	False	False	False	0.0	0.0005816878515114237
chr4_8209897_C_T_b38	0.01758	8.451907724717607	4.330733340286331	0	0	0	0	0	0	0	0	0	0	0	1	0	1	60.0	0.0	-7.060670559100666	3.059780977419699	0.9760973653670176	0.0	True	False	True	False	False	False	0.0	0.0005816871881101687
chr1_38847556_G_A_b38	0.00417192	8.503702601233739	6.251903883165888	1	0	0	0	0	1	0	0	1	0	0	1	0	1	20.0	0.0	-10.766330416102909	0.044885993842584	-3.338417054647998	1.6280854740165722	False	True	True	False	False	False	0.0	0.0005816866990815274
chr3_58106619_A_G_b38	0.00748535	8.17526610411206	4.110873864173311	0	0	0	0	0	0	0	0	0	0	0	1	0	1	40.0	0.0	1.9862449660588304	0.0	4.200819533834739	0.0	True	False	True	False	False	False	0.0	0.0005816834837384133
chr3_58106619_A_G_b38	0.00748535	8.17526610411206	4.110873864173311	0	0	0	0	0	0	0	0	0	0	0	1	0	1	40.0	0.0	1.9862449660588304	0.0	4.200819533834739	0.0	True	False	True	False	False	False	0.0	0.0005816834837384133
chr3_193460719_C_T_b38	0.00439041	8.391629968440892	7.305860032684009	0	0	1	0	0	1	0	0	1	0	0	1	1	0	40.0	0.0	-8.230987074762126	0.0	1.4526014283204989	0.0	True	False	True	False	False	False	0.0	0.0005816832996893884
chr3_193460719_C_T_b38	0.00516675	8.391629968440892	7.305860032684009	0	0	1	0	0	1	0	0	1	0	0	1	1	0	40.0	0.0	-8.230987074762126	0.0	1.4526014283204989	0.0	True	False	True	False	False	False	0.0	0.0005816832996893884
chr3_193460719_C_T_b38	0.00516675	8.391629968440892	7.305860032684009	0	0	1	0	0	1	0	0	1	0	0	1	1	0	40.0	0.0	-8.230987074762126	0.0	1.4526014283204989	0.0	True	False	True	False	False	False	0.0	0.0005816832996893884
chr3_193460719_C_T_b38	0.00439041	8.391629968440892	7.305860032684009	0	0	1	0	0	1	0	0	1	0	0	1	1	0	40.0	0.0	-8.230987074762126	0.0	1.4526014283204989	0.0	True	False	True	False	False	False	0.0	0.0005816832996893884
chr15_52604556_G_A_b38	0.00863105	8.152198015861787	6.3578422665081	0	0	0	0	0	0	0	0	0	0	0	1	0	1	40.0	0.0	6.491158186769548	0.0	4.990232523472095	0.0	True	False	True	False	False	False	0.0	0.0005816823927440812
chr14_92158723_G_A_b38	0.00359394	8.18757739559151	5.560681631015528	0	0	0	0	0	0	0	0	0	0	0	1	0	1	40.0	0.0	-4.382488296396595	0.0	0.8631505487119853	0.0	True	False	True	False	False	False	0.0	0.0005816734953310725
chr14_92158723_G_A_b38	0.00359394	8.18757739559151	5.560681631015528	0	0	0	0	0	0	0	0	0	0	0	1	0	1	40.0	0.0	-4.382488296396595	0.0	0.8631505487119853	0.0	True	False	True	False	False	False	0.0	0.0005816734953310725
chr14_92158723_G_A_b38	0.00359394	8.18757739559151	5.560681631015528	0	0	0	0	0	0	0	0	0	0	0	1	0	1	40.0	0.0	-4.382488296396595	0.0	0.8631505487119853	0.0	True	False	True	False	False	False	0.0	0.0005816734953310725
chr14_92158723_G_A_b38	0.00359394	8.18757739559151	5.560681631015528	0	0	0	0	0	0	0	0	0	0	0	1	0	1	40.0	0.0	-4.382488296396595	0.0	0.8631505487119853	0.0	True	False	True	False	False	False	0.0	0.0005816734953310725
chr1_39440508_T_G_b38	0.00495782	7.912789220690681	6.20455776256869	0	0	0	0	0	0	0	0	0	0	0	1	0	1	20.0	0.0	-7.348409053495402	2.286816077584037	8.922992479605988	0.25084093536158036	True	False	True	False	False	False	0.0	0.0005816563574368103
chr1_39440508_T_G_b38	0.0260573	7.912789220690681	6.20455776256869	0	0	0	0	0	0	0	0	0	0	0	1	0	1	20.0	0.0	-7.348409053495402	2.286816077584037	8.922992479605988	0.25084093536158036	True	False	True	False	False	False	0.0	0.0005816563574368103
chr3_44462141_C_A_b38	0.00486434	8.236950048061455	8.236950048061455	0	0	0	0	0	0	0	0	0	0	0	1	0	1	40.0	0.028	-13.378940098951276	1.2785411635013073	5.334675780967451	0.059962911270133645	True	False	True	False	False	False		0.000581652535776209
chr3_171682888_G_C_b38	0.010763	8.242229891372231	8.241966560231802	0	0	0	1	0	1	0	0	1	0	0	1	0	1	20.0	0.0	-0.3172157358790933	3.387414584755727	3.1358664645441365	0.0	True	False	True	False	False	False	0.0	0.0005816510203449472
chr9_3252859_T_C_b38	0.00181246	8.227108234348146	8.326516830239528	0	0	1	0	0	0	0	0	0	0	0	0	0	1	40.0	0.0	1.956810140665268	0.0	4.16509246076135	0.0	True	False	True	False	False	False	0.0	0.000581650574006479
chr7_104741492_A_G_b38	0.00236388	8.42989086301344	8.42989086301344	0	0	1	0	0	0	0	0	0	0	0	0	0	0	40.0	0.91	-1.9670528431946703	0.0	-4.14297630225046	0.0	True	False	True	False	False	False	0.0	0.0005816488539431014
chr1_218300144_G_C_b38	0.00510139	7.789868559054706	7.673223121121708	0	0	0	0	0	1	0	0	1	1	0	1	0	1	10.0	0.001	-14.225020745437494	6.207962707825931	5.799726554441541	0.020592909650012814	True	False	True	False	False	False	0.0	0.0005816436880708598
chr1_218300144_G_C_b38	0.0072568	7.789868559054706	7.673223121121708	0	0	0	0	0	1	0	0	1	1	0	1	0	1	10.0	0.001	-14.225020745437494	6.207962707825931	5.799726554441541	0.020592909650012814	True	False	True	False	False	False	0.0	0.0005816436880708598
chr14_89968264_G_C_b38	0.00635402	8.00903068506973	6.736966958001855	0	0	0	0	0	0	0	0	0	0	0	1	0	1	50.0	0.001	-8.386364624624235	13.559363256026137	2.943754127877078	0.0	True	False	True	False	False	False	0.0	0.0005816424207637064
chr11_46086891_T_C_b38	0.00128944	7.9105906122564775	7.859413154693583	0	1	1	0	0	0	0	0	0	0	0	0	0	1	20.0	0.001	-7.964765293826122	0.0	-0.0988715633424774	0.22013334289133732	True	False	True	False	False	False	0.0	0.0005816362221213225
chr12_131783016_A_T_b38	0.0020451	8.507546814364431	6.113682179832232	0	0	0	0	0	1	0	0	1	1	0	1	1	1	40.0	0.006	-25.26156240829017	0.4253443961094127	-1.9022305839786144	2.3937192716969093	True	False	True	False	False	False	0.0	0.0005816249299028673
chr12_131783016_A_T_b38	0.0020451	8.507546814364431	6.113682179832232	0	0	0	0	0	1	0	0	1	1	0	1	1	1	40.0	0.006	-25.26156240829017	0.4253443961094127	-1.9022305839786144	2.3937192716969093	True	False	True	False	False	False	0.0	0.0005816249299028673
chr12_131783016_A_T_b38	0.0020451	8.507546814364431	6.113682179832232	0	0	0	0	0	1	0	0	1	1	0	1	1	1	40.0	0.006	-25.26156240829017	0.4253443961094127	-1.9022305839786144	2.3937192716969093	True	False	True	False	False	False	0.0	0.0005816249299028673
chr1_36476101_T_C_b38	0.00130306	8.259458195332408	5.424950017481403	1	0	1	0	1	0	0	1	0	0	0	1	0	0	40.0	0.0	-6.888979287627454	0.0	-0.4488112661330419	0.0	False	True	True	False	False	False	0.0	0.0005816190849468814
chr1_36476101_T_C_b38	0.00130306	8.259458195332408	5.424950017481403	1	0	1	0	1	0	0	1	0	0	0	1	0	0	40.0	0.0	-6.888979287627454	0.0	-0.4488112661330419	0.0	False	True	True	False	False	False	0.0	0.0005816190849468814
chr1_36476101_T_C_b38	0.00130306	8.259458195332408	5.424950017481403	1	0	1	0	1	0	0	1	0	0	0	1	0	0	40.0	0.0	-6.888979287627454	0.0	-0.4488112661330419	0.0	False	True	True	False	False	False	0.0	0.0005816190849468814
chr5_178058795_A_G_b38	0.0697011	8.508354242749032	6.885509670034818	0	0	0	0	0	0	0	0	0	0	0	1	0	0	60.0	0.073	-9.44467861392352	0.0	5.806421839513192	0.0	True	False	True	False	False	False	0.0	0.0005816108652650798
chr12_75511057_G_A_b38	0.00100072	8.428143374582726	6.1224928095143865	0	0	1	0	0	1	1	1	1	1	0	1	0	0	20.0	0.0	-2.441833776372309	6.187671965903917	6.740442671777309	0.0	True	False	True	False	False	False	0.0	0.0005816038543694656
chr12_75511057_G_A_b38	0.00100072	8.428143374582726	6.1224928095143865	0	0	1	0	0	1	1	1	1	1	0	1	0	0	20.0	0.0	-2.441833776372309	6.187671965903917	6.740442671777309	0.0	True	False	True	False	False	False	0.0	0.0005816038543694656
chr12_75511057_G_A_b38	0.00714747	8.428143374582726	6.1224928095143865	0	0	1	0	0	1	1	1	1	1	0	1	0	0	20.0	0.0	-2.441833776372309	6.187671965903917	6.740442671777309	0.0	True	False	True	False	False	False	0.0	0.0005816038543694656
chr12_75511057_G_A_b38	0.00100072	8.428143374582726	6.1224928095143865	0	0	1	0	0	1	1	1	1	1	0	1	0	0	20.0	0.0	-2.441833776372309	6.187671965903917	6.740442671777309	0.0	True	False	True	False	False	False	0.0	0.0005816038543694656
chr12_75511057_G_A_b38	0.00432731	8.428143374582726	6.1224928095143865	0	0	1	0	0	1	1	1	1	1	0	1	0	0	20.0	0.0	-2.441833776372309	6.187671965903917	6.740442671777309	0.0	True	False	True	False	False	False	0.0	0.0005816038543694656
chr12_75511057_G_A_b38	0.00714747	8.428143374582726	6.1224928095143865	0	0	1	0	0	1	1	1	1	1	0	1	0	0	20.0	0.0	-2.441833776372309	6.187671965903917	6.740442671777309	0.0	True	False	True	False	False	False	0.0	0.0005816038543694656
chr12_75511057_G_A_b38	0.00714747	8.428143374582726	6.1224928095143865	0	0	1	0	0	1	1	1	1	1	0	1	0	0	20.0	0.0	-2.441833776372309	6.187671965903917	6.740442671777309	0.0	True	False	True	False	False	False	0.0	0.0005816038543694656
chr12_75511057_G_A_b38	0.00714747	8.428143374582726	6.1224928095143865	0	0	1	0	0	1	1	1	1	1	0	1	0	0	20.0	0.0	-2.441833776372309	6.187671965903917	6.740442671777309	0.0	True	False	True	False	False	False	0.0	0.0005816038543694656
chr12_75511057_G_A_b38	0.00100072	8.428143374582726	6.1224928095143865	0	0	1	0	0	1	1	1	1	1	0	1	0	0	20.0	0.0	-2.441833776372309	6.187671965903917	6.740442671777309	0.0	True	False	True	False	False	False	0.0	0.0005816038543694656
chr12_75511057_G_A_b38	0.00432731	8.428143374582726	6.1224928095143865	0	0	1	0	0	1	1	1	1	1	0	1	0	0	20.0	0.0	-2.441833776372309	6.187671965903917	6.740442671777309	0.0	True	False	True	False	False	False	0.0	0.0005816038543694656
chr12_75511057_G_A_b38	0.00432731	8.428143374582726	6.1224928095143865	0	0	1	0	0	1	1	1	1	1	0	1	0	0	20.0	0.0	-2.441833776372309	6.187671965903917	6.740442671777309	0.0	True	False	True	False	False	False	0.0	0.0005816038543694656
chr12_75511057_G_A_b38	0.00432731	8.428143374582726	6.1224928095143865	0	0	1	0	0	1	1	1	1	1	0	1	0	0	20.0	0.0	-2.441833776372309	6.187671965903917	6.740442671777309	0.0	True	False	True	False	False	False	0.0	0.0005816038543694656
chr10_79947217_C_T_b38	0.00137509	8.40178233990491	6.320768294250582	0	0	0	0	1	0	0	0	0	0	0	1	0	0	70.0	0.0	-9.181963975487662	3.5383424039595948	1.5181868746740437	5.71428322347726	True	False	True	False	False	False	0.0	0.0005816009685940018
chr10_79947217_C_T_b38	0.00137509	8.40178233990491	6.320768294250582	0	0	0	0	1	0	0	0	0	0	0	1	0	0	70.0	0.0	-9.181963975487662	3.5383424039595948	1.5181868746740437	5.71428322347726	True	False	True	False	False	False	0.0	0.0005816009685940018
chr10_79947217_C_T_b38	0.00137509	8.40178233990491	6.320768294250582	0	0	0	0	1	0	0	0	0	0	0	1	0	0	70.0	0.0	-9.181963975487662	3.5383424039595948	1.5181868746740437	5.71428322347726	True	False	True	False	False	False	0.0	0.0005816009685940018
chr10_79947217_C_T_b38	0.00137509	8.40178233990491	6.320768294250582	0	0	0	0	1	0	0	0	0	0	0	1	0	0	70.0	0.0	-9.181963975487662	3.5383424039595948	1.5181868746740437	5.71428322347726	True	False	True	False	False	False	0.0	0.0005816009685940018
chr15_81300550_C_T_b38	0.0637893	8.195057690895077	4.330733340286331	0	0	0	0	0	1	0	1	1	1	0	1	0	0	10.0	0.0	-9.355088919549482	4.980849083616095	3.6837782861830135	0.0	True	False	True	False	False	False	0.0	0.0005815967238394362
chr15_81300550_C_T_b38	0.0454189	8.195057690895077	4.330733340286331	0	0	0	0	0	1	0	1	1	1	0	1	0	0	10.0	0.0	-9.355088919549482	4.980849083616095	3.6837782861830135	0.0	True	False	True	False	False	False	0.0	0.0005815967238394362
chr15_81300550_C_T_b38	0.0454189	8.195057690895077	4.330733340286331	0	0	0	0	0	1	0	1	1	1	0	1	0	0	10.0	0.0	-9.355088919549482	4.980849083616095	3.6837782861830135	0.0	True	False	True	False	False	False	0.0	0.0005815967238394362
chr15_81300550_C_T_b38	0.0454189	8.195057690895077	4.330733340286331	0	0	0	0	0	1	0	1	1	1	0	1	0	0	10.0	0.0	-9.355088919549482	4.980849083616095	3.6837782861830135	0.0	True	False	True	False	False	False	0.0	0.0005815967238394362
chr15_81300550_C_T_b38	0.0637893	8.195057690895077	4.330733340286331	0	0	0	0	0	1	0	1	1	1	0	1	0	0	10.0	0.0	-9.355088919549482	4.980849083616095	3.6837782861830135	0.0	True	False	True	False	False	False	0.0	0.0005815967238394362
chr15_81300550_C_T_b38	0.0637893	8.195057690895077	4.330733340286331	0	0	0	0	0	1	0	1	1	1	0	1	0	0	10.0	0.0	-9.355088919549482	4.980849083616095	3.6837782861830135	0.0	True	False	True	False	False	False	0.0	0.0005815967238394362
chr3_17039482_A_G_b38	0.00193901	8.129469764784231	8.129174996911793	0	0	0	0	1	1	0	1	1	1	0	1	1	0	20.0	0.0	-1.148031723382843	0.0	2.6163791540440613	0.8603622593078908	True	False	True	False	False	False	0.0	0.0005815943325385794
chr3_17039482_A_G_b38	0.00193901	8.129469764784231	8.129174996911793	0	0	0	0	1	1	0	1	1	1	0	1	1	0	20.0	0.0	-1.148031723382843	0.0	2.6163791540440613	0.8603622593078908	True	False	True	False	False	False	0.0	0.0005815943325385794
chr3_17039482_A_G_b38	0.00193901	8.129469764784231	8.129174996911793	0	0	0	0	1	1	0	1	1	1	0	1	1	0	20.0	0.0	-1.148031723382843	0.0	2.6163791540440613	0.8603622593078908	True	False	True	False	False	False	0.0	0.0005815943325385794
chr13_79369113_C_A_b38	0.00196606	7.943782692458625	4.820281565605037	0	0	1	0	0	0	0	0	0	0	0	0	0	1	20.0	0.0	-7.064533243128394	0.0	0.9167100454545788	0.0	True	False	True	False	False	False	0.0	0.0005815939740471744
chr13_79369113_C_A_b38	0.00196606	7.943782692458625	4.820281565605037	0	0	1	0	0	0	0	0	0	0	0	0	0	1	20.0	0.0	-7.064533243128394	0.0	0.9167100454545788	0.0	True	False	True	False	False	False	0.0	0.0005815939740471744
chr13_79369113_C_A_b38	0.00196606	7.943782692458625	4.820281565605037	0	0	1	0	0	0	0	0	0	0	0	0	0	1	20.0	0.0	-7.064533243128394	0.0	0.9167100454545788	0.0	True	False	True	False	False	False	0.0	0.0005815939740471744
chr13_79369113_C_A_b38	0.00196606	7.943782692458625	4.820281565605037	0	0	1	0	0	0	0	0	0	0	0	0	0	1	20.0	0.0	-7.064533243128394	0.0	0.9167100454545788	0.0	True	False	True	False	False	False	0.0	0.0005815939740471744
chr13_79369113_C_A_b38	0.00196606	7.943782692458625	4.820281565605037	0	0	1	0	0	0	0	0	0	0	0	0	0	1	20.0	0.0	-7.064533243128394	0.0	0.9167100454545788	0.0	True	False	True	False	False	False	0.0	0.0005815939740471744
chr16_68270489_C_A_b38	0.00114904	8.46821300919452	7.820037989458753	0	0	0	1	1	1	0	0	1	1	0	1	0	1	40.0	0.015	3.8320801605649897	0.0	1.717594775837043	0.0	True	False	True	False	False	False	0.0	0.0005815916277649495
chr16_68270489_C_A_b38	0.00114904	8.46821300919452	7.820037989458753	0	0	0	1	1	1	0	0	1	1	0	1	0	1	40.0	0.015	3.8320801605649897	0.0	1.717594775837043	0.0	True	False	True	False	False	False	0.0	0.0005815916277649495
chr18_26021723_A_G_b38	0.118535	8.114922974204593	7.5443321080536885	0	0	0	0	0	0	0	0	0	0	0	0	0	1	40.0	0.0	-12.955601162339557	1.6411645863935913	2.329351856175101	0.29925546157873084	True	False	True	False	False	False	0.0	0.0005815751641166934
chr5_119460446_A_G_b38	0.00796132	8.313607139317558	8.220133957151859	0	0	1	0	0	1	0	0	1	0	0	1	0	1	40.0	0.0	-5.375800860068479	13.208034840014156	-1.2080027303402474	1.355616306858451	True	False	True	False	False	False	0.0	0.0005815726232282663
chr5_119460446_A_G_b38	0.00796132	8.313607139317558	8.220133957151859	0	0	1	0	0	1	0	0	1	0	0	1	0	1	40.0	0.0	-5.375800860068479	13.208034840014156	-1.2080027303402474	1.355616306858451	True	False	True	False	False	False	0.0	0.0005815726232282663
chr5_119460446_A_G_b38	0.00987222	8.313607139317558	8.220133957151859	0	0	1	0	0	1	0	0	1	0	0	1	0	1	40.0	0.0	-5.375800860068479	13.208034840014156	-1.2080027303402474	1.355616306858451	True	False	True	False	False	False	0.0	0.0005815726232282663
chr5_119460446_A_G_b38	0.00987222	8.313607139317558	8.220133957151859	0	0	1	0	0	1	0	0	1	0	0	1	0	1	40.0	0.0	-5.375800860068479	13.208034840014156	-1.2080027303402474	1.355616306858451	True	False	True	False	False	False	0.0	0.0005815726232282663
chr5_119460446_A_G_b38	0.00987222	8.313607139317558	8.220133957151859	0	0	1	0	0	1	0	0	1	0	0	1	0	1	40.0	0.0	-5.375800860068479	13.208034840014156	-1.2080027303402474	1.355616306858451	True	False	True	False	False	False	0.0	0.0005815726232282663
chr5_119460446_A_G_b38	0.00796132	8.313607139317558	8.220133957151859	0	0	1	0	0	1	0	0	1	0	0	1	0	1	40.0	0.0	-5.375800860068479	13.208034840014156	-1.2080027303402474	1.355616306858451	True	False	True	False	False	False	0.0	0.0005815726232282663
chr5_142888049_G_A_b38	0.0286168	7.8826922062890254	7.8826922062890254	0	0	1	0	0	0	0	0	0	0	0	0	0	1	20.0	0.005	-2.521287464039636	9.699815388890045	0.7808824229259912	0.2130360948923382	True	False	True	False	False	False		0.0005815654981694002
chr5_142888049_G_A_b38	0.00227157	7.8826922062890254	7.8826922062890254	0	0	1	0	0	0	0	0	0	0	0	0	0	1	20.0	0.005	-2.521287464039636	9.699815388890045	0.7808824229259912	0.2130360948923382	True	False	True	False	False	False		0.0005815654981694002
chr10_77807341_T_C_b38	0.00128089	8.458928283284262	6.025865973825314	0	0	1	0	0	0	0	0	0	1	0	1	0	1	40.0	0.244	-7.701801133899761	0.0	-3.7145453656547502	0.23758852278599862	True	False	True	False	False	False	0.0	0.0005815644098410881
chr10_77807341_T_C_b38	0.00128089	8.458928283284262	6.025865973825314	0	0	1	0	0	0	0	0	0	1	0	1	0	1	40.0	0.244	-7.701801133899761	0.0	-3.7145453656547502	0.23758852278599862	True	False	True	False	False	False	0.0	0.0005815644098410881
chr10_77807341_T_C_b38	0.00128089	8.458928283284262	6.025865973825314	0	0	1	0	0	0	0	0	0	1	0	1	0	1	40.0	0.244	-7.701801133899761	0.0	-3.7145453656547502	0.23758852278599862	True	False	True	False	False	False	0.0	0.0005815644098410881
chr10_77807341_T_C_b38	0.00128089	8.458928283284262	6.025865973825314	0	0	1	0	0	0	0	0	0	1	0	1	0	1	40.0	0.244	-7.701801133899761	0.0	-3.7145453656547502	0.23758852278599862	True	False	True	False	False	False	0.0	0.0005815644098410881
chr10_77807341_T_C_b38	0.00128089	8.458928283284262	6.025865973825314	0	0	1	0	0	0	0	0	0	1	0	1	0	1	40.0	0.244	-7.701801133899761	0.0	-3.7145453656547502	0.23758852278599862	True	False	True	False	False	False	0.0	0.0005815644098410881
chr10_77807341_T_C_b38	0.00128089	8.458928283284262	6.025865973825314	0	0	1	0	0	0	0	0	0	1	0	1	0	1	40.0	0.244	-7.701801133899761	0.0	-3.7145453656547502	0.23758852278599862	True	False	True	False	False	False	0.0	0.0005815644098410881
chr10_77807341_T_C_b38	0.00128089	8.458928283284262	6.025865973825314	0	0	1	0	0	0	0	0	0	1	0	1	0	1	40.0	0.244	-7.701801133899761	0.0	-3.7145453656547502	0.23758852278599862	True	False	True	False	False	False	0.0	0.0005815644098410881
chr17_2910108_T_C_b38	0.00322861	8.464003362902119	8.464003362902119	0	0	0	0	1	1	0	1	1	0	0	1	0	0	40.0	0.0	-5.958811840894806	1.389597212600596	5.883043136050809	0.5958389549254832	True	False	True	False	False	False	0.0	0.0005815606044024817
chr17_2910108_T_C_b38	0.00322861	8.464003362902119	8.464003362902119	0	0	0	0	1	1	0	1	1	0	0	1	0	0	40.0	0.0	-5.958811840894806	1.389597212600596	5.883043136050809	0.5958389549254832	True	False	True	False	False	False	0.0	0.0005815606044024817
chr9_127485076_G_T_b38	0.0031758	8.399085102935908	6.492239835020471	0	0	1	0	0	0	0	0	0	0	0	0	0	1	50.0	0.0	-1.7873866627189998	0.0	1.5139664526644765	3.0685303855299892	True	False	True	False	False	False	0.0	0.0005815596546572653
chr9_127485076_G_T_b38	0.0031758	8.399085102935908	6.492239835020471	0	0	1	0	0	0	0	0	0	0	0	0	0	1	50.0	0.0	-1.7873866627189998	0.0	1.5139664526644765	3.0685303855299892	True	False	True	False	False	False	0.0	0.0005815596546572653
chr9_127485076_G_T_b38	0.00316901	8.399085102935908	6.492239835020471	0	0	1	0	0	0	0	0	0	0	0	0	0	1	50.0	0.0	-1.7873866627189998	0.0	1.5139664526644765	3.0685303855299892	True	False	True	False	False	False	0.0	0.0005815596546572653
chr9_127485076_G_T_b38	0.00316901	8.399085102935908	6.492239835020471	0	0	1	0	0	0	0	0	0	0	0	0	0	1	50.0	0.0	-1.7873866627189998	0.0	1.5139664526644765	3.0685303855299892	True	False	True	False	False	False	0.0	0.0005815596546572653
chr9_127485076_G_T_b38	0.00316901	8.399085102935908	6.492239835020471	0	0	1	0	0	0	0	0	0	0	0	0	0	1	50.0	0.0	-1.7873866627189998	0.0	1.5139664526644765	3.0685303855299892	True	False	True	False	False	False	0.0	0.0005815596546572653
chr9_127485076_G_T_b38	0.0031758	8.399085102935908	6.492239835020471	0	0	1	0	0	0	0	0	0	0	0	0	0	1	50.0	0.0	-1.7873866627189998	0.0	1.5139664526644765	3.0685303855299892	True	False	True	False	False	False	0.0	0.0005815596546572653
chr6_101862507_C_T_b38	0.00262493	8.011355109161286	8.011355109161286	0	0	0	0	0	0	0	0	0	0	0	0	0	0	40.0	0.012	-1.417088479646012	3.766071888801677	0.9674915325689994	0.246000853335957	True	False	True	False	False	False	0.0	0.00058155779532528
chr6_101862507_C_T_b38	0.00194427	8.011355109161286	8.011355109161286	0	0	0	0	0	0	0	0	0	0	0	0	0	0	40.0	0.012	-1.417088479646012	3.766071888801677	0.9674915325689994	0.246000853335957	True	False	True	False	False	False	0.0	0.00058155779532528
chr4_184425372_G_C_b38	0.125389	8.215817791832453	8.102283624480073	0	0	0	0	1	1	0	0	1	1	0	1	0	1	50.0	0.006	-12.535784869791744	9.253986892674394	6.889220650488554	0.0	True	False	True	False	False	False	0.0	0.0005815510293320495
chr10_27219431_G_A_b38	0.00191848	8.26796230533871	5.676753802268282	0	0	0	1	1	0	0	0	0	0	0	1	0	1	40.0	0.004	-12.03680434797202	0.0	0.3819428051054672	0.0	True	False	True	False	False	False	0.0	0.0005815431196315733
chr10_27219431_G_A_b38	0.00191848	8.26796230533871	5.676753802268282	0	0	0	1	1	0	0	0	0	0	0	1	0	1	40.0	0.004	-12.03680434797202	0.0	0.3819428051054672	0.0	True	False	True	False	False	False	0.0	0.0005815431196315733
chr10_27219431_G_A_b38	0.00191848	8.26796230533871	5.676753802268282	0	0	0	1	1	0	0	0	0	0	0	1	0	1	40.0	0.004	-12.03680434797202	0.0	0.3819428051054672	0.0	True	False	True	False	False	False	0.0	0.0005815431196315733
chr18_70203591_G_A_b38	0.0243476	8.33758794211651	6.20455776256869	0	0	0	0	0	0	0	0	0	0	0	1	0	1	40.0	0.004	-2.2612603525032946	0.0	1.845426360867279	0.0	True	False	True	False	False	False	0.0	0.00058153629762311
chr4_55984032_A_G_b38	0.00145953	8.266164436612492	7.130098510125578	0	0	0	1	0	0	0	0	0	0	0	0	0	1	40.0	0.0	-3.3316528502816234	0.0	2.106843376174581	0.27079860205572004	True	False	True	False	False	False	0.0	0.0005815348373225316
chr4_55984032_A_G_b38	0.00247723	8.266164436612492	7.130098510125578	0	0	0	1	0	0	0	0	0	0	0	0	0	1	40.0	0.0	-3.3316528502816234	0.0	2.106843376174581	0.27079860205572004	True	False	True	False	False	False	0.0	0.0005815348373225316
chr4_55984032_A_G_b38	0.00145953	8.266164436612492	7.130098510125578	0	0	0	1	0	0	0	0	0	0	0	0	0	1	40.0	0.0	-3.3316528502816234	0.0	2.106843376174581	0.27079860205572004	True	False	True	False	False	False	0.0	0.0005815348373225316
chr4_55984032_A_G_b38	0.00247723	8.266164436612492	7.130098510125578	0	0	0	1	0	0	0	0	0	0	0	0	0	1	40.0	0.0	-3.3316528502816234	0.0	2.106843376174581	0.27079860205572004	True	False	True	False	False	False	0.0	0.0005815348373225316
chr3_37302689_G_A_b38	0.00191372	8.257644958208228	4.204692619390966	0	0	1	0	0	1	0	0	1	0	0	1	0	1	20.0	0.001	-5.98575011393341	0.0	4.5506368614472095	1.682731574445988	True	False	True	False	False	False	0.0	0.0005815329257782097
chr3_37302689_G_A_b38	0.00191372	8.257644958208228	4.204692619390966	0	0	1	0	0	1	0	0	1	0	0	1	0	1	20.0	0.001	-5.98575011393341	0.0	4.5506368614472095	1.682731574445988	True	False	True	False	False	False	0.0	0.0005815329257782097
chr3_37302689_G_A_b38	0.00191372	8.257644958208228	4.204692619390966	0	0	1	0	0	1	0	0	1	0	0	1	0	1	20.0	0.001	-5.98575011393341	0.0	4.5506368614472095	1.682731574445988	True	False	True	False	False	False	0.0	0.0005815329257782097
chr3_37302689_G_A_b38	0.00191372	8.257644958208228	4.204692619390966	0	0	1	0	0	1	0	0	1	0	0	1	0	1	20.0	0.001	-5.98575011393341	0.0	4.5506368614472095	1.682731574445988	True	False	True	False	False	False	0.0	0.0005815329257782097
chr1_109195967_T_C_b38	0.0223225	8.352790135124629	7.2254814727822945	0	0	0	0	0	0	0	0	0	0	0	0	0	1	60.0	0.0	2.029697510068901	0.0	-3.4195911214471835	0.0	True	False	True	False	False	False	0.0	0.0005815290880649398
chr1_109195967_T_C_b38	0.00495203	8.352790135124629	7.2254814727822945	0	0	0	0	0	0	0	0	0	0	0	0	0	1	60.0	0.0	2.029697510068901	0.0	-3.4195911214471835	0.0	True	False	True	False	False	False	0.0	0.0005815290880649398
chr1_109195967_T_C_b38	0.0223225	8.352790135124629	7.2254814727822945	0	0	0	0	0	0	0	0	0	0	0	0	0	1	60.0	0.0	2.029697510068901	0.0	-3.4195911214471835	0.0	True	False	True	False	False	False	0.0	0.0005815290880649398
chr1_109195967_T_C_b38	0.0223225	8.352790135124629	7.2254814727822945	0	0	0	0	0	0	0	0	0	0	0	0	0	1	60.0	0.0	2.029697510068901	0.0	-3.4195911214471835	0.0	True	False	True	False	False	False	0.0	0.0005815290880649398
chr1_109195967_T_C_b38	0.0223225	8.352790135124629	7.2254814727822945	0	0	0	0	0	0	0	0	0	0	0	0	0	1	60.0	0.0	2.029697510068901	0.0	-3.4195911214471835	0.0	True	False	True	False	False	False	0.0	0.0005815290880649398
chr1_109195967_T_C_b38	0.0223225	8.352790135124629	7.2254814727822945	0	0	0	0	0	0	0	0	0	0	0	0	0	1	60.0	0.0	2.029697510068901	0.0	-3.4195911214471835	0.0	True	False	True	False	False	False	0.0	0.0005815290880649398
chr1_109195967_T_C_b38	0.0223225	8.352790135124629	7.2254814727822945	0	0	0	0	0	0	0	0	0	0	0	0	0	1	60.0	0.0	2.029697510068901	0.0	-3.4195911214471835	0.0	True	False	True	False	False	False	0.0	0.0005815290880649398
chr1_109195967_T_C_b38	0.0223225	8.352790135124629	7.2254814727822945	0	0	0	0	0	0	0	0	0	0	0	0	0	1	60.0	0.0	2.029697510068901	0.0	-3.4195911214471835	0.0	True	False	True	False	False	False	0.0	0.0005815290880649398
chr1_109195967_T_C_b38	0.0223225	8.352790135124629	7.2254814727822945	0	0	0	0	0	0	0	0	0	0	0	0	0	1	60.0	0.0	2.029697510068901	0.0	-3.4195911214471835	0.0	True	False	True	False	False	False	0.0	0.0005815290880649398
chr1_109195967_T_C_b38	0.00495203	8.352790135124629	7.2254814727822945	0	0	0	0	0	0	0	0	0	0	0	0	0	1	60.0	0.0	2.029697510068901	0.0	-3.4195911214471835	0.0	True	False	True	False	False	False	0.0	0.0005815290880649398
chr1_109195967_T_C_b38	0.00495203	8.352790135124629	7.2254814727822945	0	0	0	0	0	0	0	0	0	0	0	0	0	1	60.0	0.0	2.029697510068901	0.0	-3.4195911214471835	0.0	True	False	True	False	False	False	0.0	0.0005815290880649398
chr1_109195967_T_C_b38	0.00495203	8.352790135124629	7.2254814727822945	0	0	0	0	0	0	0	0	0	0	0	0	0	1	60.0	0.0	2.029697510068901	0.0	-3.4195911214471835	0.0	True	False	True	False	False	False	0.0	0.0005815290880649398
chr1_109195967_T_C_b38	0.00495203	8.352790135124629	7.2254814727822945	0	0	0	0	0	0	0	0	0	0	0	0	0	1	60.0	0.0	2.029697510068901	0.0	-3.4195911214471835	0.0	True	False	True	False	False	False	0.0	0.0005815290880649398
chr1_109195967_T_C_b38	0.00495203	8.352790135124629	7.2254814727822945	0	0	0	0	0	0	0	0	0	0	0	0	0	1	60.0	0.0	2.029697510068901	0.0	-3.4195911214471835	0.0	True	False	True	False	False	False	0.0	0.0005815290880649398
chr1_109195967_T_C_b38	0.00495203	8.352790135124629	7.2254814727822945	0	0	0	0	0	0	0	0	0	0	0	0	0	1	60.0	0.0	2.029697510068901	0.0	-3.4195911214471835	0.0	True	False	True	False	False	False	0.0	0.0005815290880649398
chr1_109195967_T_C_b38	0.00495203	8.352790135124629	7.2254814727822945	0	0	0	0	0	0	0	0	0	0	0	0	0	1	60.0	0.0	2.029697510068901	0.0	-3.4195911214471835	0.0	True	False	True	False	False	False	0.0	0.0005815290880649398
chr7_120851060_T_C_b38	0.00597207	8.371473537066832	8.637284671674058	0	0	1	1	0	0	0	0	0	0	0	0	0	1	40.0	0.0	-5.840421068318861	0.0	-1.1075297302426463	0.0	True	False	True	False	False	False		0.0005815270594918681
chr10_76328620_A_G_b38	0.00504537	8.347590407030058	8.327484416188264	0	0	1	0	0	0	0	1	0	0	0	1	0	0	40.0	0.0	1.2076253149405258	0.0	-5.473684734591139	0.0	True	False	True	False	False	False	0.0	0.0005815261354915913
chr2_161901166_A_G_b38	0.0167854	8.0106915391303	1.9459101490553132	0	0	0	0	0	0	0	0	0	0	0	0	0	0	30.0	0.0	-3.951829657320331	2.3777907710779744	3.0554249949245857	0.0	True	False	True	False	False	False	0.0	0.0005815257203021831
chr2_161901166_A_G_b38	0.0167854	8.0106915391303	1.9459101490553132	0	0	0	0	0	0	0	0	0	0	0	0	0	0	30.0	0.0	-3.951829657320331	2.3777907710779744	3.0554249949245857	0.0	True	False	True	False	False	False	0.0	0.0005815257203021831
chr19_11390564_A_G_b38	0.133175	8.283241441385425	8.158229916959494	0	0	0	0	1	0	0	1	0	0	0	0	0	0	40.0	0.016	-19.23354216551424	0.0	3.974884601623508	0.0	True	False	True	False	False	False		0.0005815257043403256
chr11_3727723_A_G_b38	0.00176937	8.426611813185	7.826044013518965	0	0	0	1	0	1	0	0	1	0	0	1	0	1	30.0	0.003	-4.79757431541971	0.0	4.897833664042487	0.0	True	False	True	False	False	False	0.0	0.0005815210560203385
chr11_3727723_A_G_b38	0.00176937	8.426611813185	7.826044013518965	0	0	0	1	0	1	0	0	1	0	0	1	0	1	30.0	0.003	-4.79757431541971	0.0	4.897833664042487	0.0	True	False	True	False	False	False	0.0	0.0005815210560203385
chr1_52378806_A_G_b38	0.00113005	8.46884293047519	7.950149887652018	0	0	0	0	0	0	0	0	0	0	0	0	0	1	60.0	0.001	-3.35367111047922	0.0	5.269975754850208	0.0	True	False	True	False	False	False	0.0	0.00058151872574896
chr2_171830681_T_G_b38	0.00166771	8.264620829411216	8.096208271650037	0	0	1	0	0	0	0	0	0	0	0	1	0	1	30.0	0.047	6.5189300237423895	0.0	2.66944003908759	0.0	True	False	True	False	False	False	0.0	0.0005815145525780864
chr2_171830681_T_G_b38	0.00166771	8.264620829411216	8.096208271650037	0	0	1	0	0	0	0	0	0	0	0	1	0	1	30.0	0.047	6.5189300237423895	0.0	2.66944003908759	0.0	True	False	True	False	False	False	0.0	0.0005815145525780864
chr2_171830681_T_G_b38	0.00166771	8.264620829411216	8.096208271650037	0	0	1	0	0	0	0	0	0	0	0	1	0	1	30.0	0.047	6.5189300237423895	0.0	2.66944003908759	0.0	True	False	True	False	False	False	0.0	0.0005815145525780864
chr2_171830681_T_G_b38	0.00166771	8.264620829411216	8.096208271650037	0	0	1	0	0	0	0	0	0	0	0	1	0	1	30.0	0.047	6.5189300237423895	0.0	2.66944003908759	0.0	True	False	True	False	False	False	0.0	0.0005815145525780864
chr2_171830681_T_G_b38	0.00166771	8.264620829411216	8.096208271650037	0	0	1	0	0	0	0	0	0	0	0	1	0	1	30.0	0.047	6.5189300237423895	0.0	2.66944003908759	0.0	True	False	True	False	False	False	0.0	0.0005815145525780864
chr7_16282084_A_G_b38	0.00401147	8.258163361537619	8.258163361537619	0	0	1	1	0	0	0	0	0	0	0	0	0	1	40.0	0.002	-7.769875485107294	2.957574652305045	-7.730643458345071	1.0465692852861466	True	False	True	False	False	False	0.0	0.0005815087509116654
chr15_42667545_A_G_b38	0.0017031	8.466320861042481	7.385851078125209	0	0	0	1	0	0	0	0	0	0	0	0	0	1	50.0	0.007	1.6926474956087918	4.922836476934817	2.506702834209065	0.0	True	False	True	False	False	False	0.0	0.0005815036194330305
chr15_42667545_A_G_b38	0.00114517	8.466320861042481	7.385851078125209	0	0	0	1	0	0	0	0	0	0	0	0	0	1	50.0	0.007	1.6926474956087918	4.922836476934817	2.506702834209065	0.0	True	False	True	False	False	False	0.0	0.0005815036194330305
chr15_42667545_A_G_b38	0.00114517	8.466320861042481	7.385851078125209	0	0	0	1	0	0	0	0	0	0	0	0	0	1	50.0	0.007	1.6926474956087918	4.922836476934817	2.506702834209065	0.0	True	False	True	False	False	False	0.0	0.0005815036194330305
chr15_42667545_A_G_b38	0.00114517	8.466320861042481	7.385851078125209	0	0	0	1	0	0	0	0	0	0	0	0	0	1	50.0	0.007	1.6926474956087918	4.922836476934817	2.506702834209065	0.0	True	False	True	False	False	False	0.0	0.0005815036194330305
chr15_42667545_A_G_b38	0.00114517	8.466320861042481	7.385851078125209	0	0	0	1	0	0	0	0	0	0	0	0	0	1	50.0	0.007	1.6926474956087918	4.922836476934817	2.506702834209065	0.0	True	False	True	False	False	False	0.0	0.0005815036194330305
chr15_42667545_A_G_b38	0.0017031	8.466320861042481	7.385851078125209	0	0	0	1	0	0	0	0	0	0	0	0	0	1	50.0	0.007	1.6926474956087918	4.922836476934817	2.506702834209065	0.0	True	False	True	False	False	False	0.0	0.0005815036194330305
chr15_42667545_A_G_b38	0.0017031	8.466320861042481	7.385851078125209	0	0	0	1	0	0	0	0	0	0	0	0	0	1	50.0	0.007	1.6926474956087918	4.922836476934817	2.506702834209065	0.0	True	False	True	False	False	False	0.0	0.0005815036194330305
chr15_42667545_A_G_b38	0.0017031	8.466320861042481	7.385851078125209	0	0	0	1	0	0	0	0	0	0	0	0	0	1	50.0	0.007	1.6926474956087918	4.922836476934817	2.506702834209065	0.0	True	False	True	False	False	False	0.0	0.0005815036194330305
chr15_42667545_A_G_b38	0.00114517	8.466320861042481	7.385851078125209	0	0	0	1	0	0	0	0	0	0	0	0	0	1	50.0	0.007	1.6926474956087918	4.922836476934817	2.506702834209065	0.0	True	False	True	False	False	False	0.0	0.0005815036194330305
chr15_42667545_A_G_b38	0.0017031	8.466320861042481	7.385851078125209	0	0	0	1	0	0	0	0	0	0	0	0	0	1	50.0	0.007	1.6926474956087918	4.922836476934817	2.506702834209065	0.0	True	False	True	False	False	False	0.0	0.0005815036194330305
chr14_50209093_C_T_b38	0.00152767	8.452121194672523	8.452121194672523	0	0	0	0	0	0	0	0	0	0	0	1	0	1	60.0	0.0	-2.4949414808397123	4.6442526454363176	-1.58317475655992	0.0	True	False	True	False	False	False	0.0	0.0005815019422802843
chr14_50209093_C_T_b38	0.00152767	8.452121194672523	8.452121194672523	0	0	0	0	0	0	0	0	0	0	0	1	0	1	60.0	0.0	-2.4949414808397123	4.6442526454363176	-1.58317475655992	0.0	True	False	True	False	False	False	0.0	0.0005815019422802843
chr14_50209093_C_T_b38	0.00396169	8.452121194672523	8.452121194672523	0	0	0	0	0	0	0	0	0	0	0	1	0	1	60.0	0.0	-2.4949414808397123	4.6442526454363176	-1.58317475655992	0.0	True	False	True	False	False	False	0.0	0.0005815019422802843
chr14_50209093_C_T_b38	0.00396169	8.452121194672523	8.452121194672523	0	0	0	0	0	0	0	0	0	0	0	1	0	1	60.0	0.0	-2.4949414808397123	4.6442526454363176	-1.58317475655992	0.0	True	False	True	False	False	False	0.0	0.0005815019422802843
chr14_50209093_C_T_b38	0.00662973	8.452121194672523	8.452121194672523	0	0	0	0	0	0	0	0	0	0	0	1	0	1	60.0	0.0	-2.4949414808397123	4.6442526454363176	-1.58317475655992	0.0	True	False	True	False	False	False	0.0	0.0005815019422802843
chr14_50209093_C_T_b38	0.00662973	8.452121194672523	8.452121194672523	0	0	0	0	0	0	0	0	0	0	0	1	0	1	60.0	0.0	-2.4949414808397123	4.6442526454363176	-1.58317475655992	0.0	True	False	True	False	False	False	0.0	0.0005815019422802843
chr6_33072071_G_A_b38	0.00193176	8.023879992734878	7.221105098182496	0	0	1	0	0	1	1	1	1	1	0	1	0	0	30.0	0.002	-20.096169842464946	8.287119369062573	0.5097117135214972	0.4171267513586088	True	False	True	False	False	False	0.0	0.0005814982030176561
chr6_33072071_G_A_b38	0.00193176	8.023879992734878	7.221105098182496	0	0	1	0	0	1	1	1	1	1	0	1	0	0	30.0	0.002	-20.096169842464946	8.287119369062573	0.5097117135214972	0.4171267513586088	True	False	True	False	False	False	0.0	0.0005814982030176561
chr6_33072071_G_A_b38	0.00133299	8.023879992734878	7.221105098182496	0	0	1	0	0	1	1	1	1	1	0	1	0	0	30.0	0.002	-20.096169842464946	8.287119369062573	0.5097117135214972	0.4171267513586088	True	False	True	False	False	False	0.0	0.0005814982030176561
chr6_33072071_G_A_b38	0.00193176	8.023879992734878	7.221105098182496	0	0	1	0	0	1	1	1	1	1	0	1	0	0	30.0	0.002	-20.096169842464946	8.287119369062573	0.5097117135214972	0.4171267513586088	True	False	True	False	False	False	0.0	0.0005814982030176561
chr6_33072071_G_A_b38	0.00133299	8.023879992734878	7.221105098182496	0	0	1	0	0	1	1	1	1	1	0	1	0	0	30.0	0.002	-20.096169842464946	8.287119369062573	0.5097117135214972	0.4171267513586088	True	False	True	False	False	False	0.0	0.0005814982030176561
chr6_33072071_G_A_b38	0.00133299	8.023879992734878	7.221105098182496	0	0	1	0	0	1	1	1	1	1	0	1	0	0	30.0	0.002	-20.096169842464946	8.287119369062573	0.5097117135214972	0.4171267513586088	True	False	True	False	False	False	0.0	0.0005814982030176561
chr10_120866005_T_C_b38	0.00157744	8.092851027538384	5.568344503761097	0	0	0	1	0	0	0	0	0	0	0	0	0	1	20.0	0.0	-16.017334216219638	0.0	8.322538711151978	0.0	True	False	True	False	False	False	0.0	0.000581496734876524
chr12_32711525_C_T_b38	0.00465286	8.33302993974291	5.537334267018537	0	0	0	0	0	0	0	0	0	0	0	1	0	1	50.0	0.0	-4.95740981974945	0.0	-1.3652610101486573	0.7894045778618803	True	False	True	False	False	False	0.0	0.00058149584843588
chr12_32711525_C_T_b38	0.00127837	8.33302993974291	5.537334267018537	0	0	0	0	0	0	0	0	0	0	0	1	0	1	50.0	0.0	-4.95740981974945	0.0	-1.3652610101486573	0.7894045778618803	True	False	True	False	False	False	0.0	0.00058149584843588
chr12_32711525_C_T_b38	0.00127837	8.33302993974291	5.537334267018537	0	0	0	0	0	0	0	0	0	0	0	1	0	1	50.0	0.0	-4.95740981974945	0.0	-1.3652610101486573	0.7894045778618803	True	False	True	False	False	False	0.0	0.00058149584843588
chr12_32711525_C_T_b38	0.00127837	8.33302993974291	5.537334267018537	0	0	0	0	0	0	0	0	0	0	0	1	0	1	50.0	0.0	-4.95740981974945	0.0	-1.3652610101486573	0.7894045778618803	True	False	True	False	False	False	0.0	0.00058149584843588
chr12_32711525_C_T_b38	0.00127837	8.33302993974291	5.537334267018537	0	0	0	0	0	0	0	0	0	0	0	1	0	1	50.0	0.0	-4.95740981974945	0.0	-1.3652610101486573	0.7894045778618803	True	False	True	False	False	False	0.0	0.00058149584843588
chr12_32711525_C_T_b38	0.00311344	8.33302993974291	5.537334267018537	0	0	0	0	0	0	0	0	0	0	0	1	0	1	50.0	0.0	-4.95740981974945	0.0	-1.3652610101486573	0.7894045778618803	True	False	True	False	False	False	0.0	0.00058149584843588
chr12_32711525_C_T_b38	0.00311344	8.33302993974291	5.537334267018537	0	0	0	0	0	0	0	0	0	0	0	1	0	1	50.0	0.0	-4.95740981974945	0.0	-1.3652610101486573	0.7894045778618803	True	False	True	False	False	False	0.0	0.00058149584843588
chr12_32711525_C_T_b38	0.00465286	8.33302993974291	5.537334267018537	0	0	0	0	0	0	0	0	0	0	0	1	0	1	50.0	0.0	-4.95740981974945	0.0	-1.3652610101486573	0.7894045778618803	True	False	True	False	False	False	0.0	0.00058149584843588
chr12_32711525_C_T_b38	0.00465286	8.33302993974291	5.537334267018537	0	0	0	0	0	0	0	0	0	0	0	1	0	1	50.0	0.0	-4.95740981974945	0.0	-1.3652610101486573	0.7894045778618803	True	False	True	False	False	False	0.0	0.00058149584843588
chr12_32711525_C_T_b38	0.00311344	8.33302993974291	5.537334267018537	0	0	0	0	0	0	0	0	0	0	0	1	0	1	50.0	0.0	-4.95740981974945	0.0	-1.3652610101486573	0.7894045778618803	True	False	True	False	False	False	0.0	0.00058149584843588
chr12_32711525_C_T_b38	0.00465286	8.33302993974291	5.537334267018537	0	0	0	0	0	0	0	0	0	0	0	1	0	1	50.0	0.0	-4.95740981974945	0.0	-1.3652610101486573	0.7894045778618803	True	False	True	False	False	False	0.0	0.00058149584843588
chr12_32711525_C_T_b38	0.00127837	8.33302993974291	5.537334267018537	0	0	0	0	0	0	0	0	0	0	0	1	0	1	50.0	0.0	-4.95740981974945	0.0	-1.3652610101486573	0.7894045778618803	True	False	True	False	False	False	0.0	0.00058149584843588
chr12_32711525_C_T_b38	0.00311344	8.33302993974291	5.537334267018537	0	0	0	0	0	0	0	0	0	0	0	1	0	1	50.0	0.0	-4.95740981974945	0.0	-1.3652610101486573	0.7894045778618803	True	False	True	False	False	False	0.0	0.00058149584843588
chr12_32711525_C_T_b38	0.00311344	8.33302993974291	5.537334267018537	0	0	0	0	0	0	0	0	0	0	0	1	0	1	50.0	0.0	-4.95740981974945	0.0	-1.3652610101486573	0.7894045778618803	True	False	True	False	False	False	0.0	0.00058149584843588
chr12_32711525_C_T_b38	0.00465286	8.33302993974291	5.537334267018537	0	0	0	0	0	0	0	0	0	0	0	1	0	1	50.0	0.0	-4.95740981974945	0.0	-1.3652610101486573	0.7894045778618803	True	False	True	False	False	False	0.0	0.00058149584843588
chr1_148123508_A_G_b38	0.0118446	8.494743062578646	5.84354441703136	0	0	0	1	0	1	0	0	1	0	0	0	0	1	40.0	0.001	-4.260225705270151	1.167289907600776	4.020552000456391	0.8518701077976019	True	False	True	False	False	False	0.0	0.0005814841602252951
chr1_148123508_A_G_b38	0.00282052	8.494743062578646	5.84354441703136	0	0	0	1	0	1	0	0	1	0	0	0	0	1	40.0	0.001	-4.260225705270151	1.167289907600776	4.020552000456391	0.8518701077976019	True	False	True	False	False	False	0.0	0.0005814841602252951
chr1_148123508_A_G_b38	0.0118446	8.494743062578646	5.84354441703136	0	0	0	1	0	1	0	0	1	0	0	0	0	1	40.0	0.001	-4.260225705270151	1.167289907600776	4.020552000456391	0.8518701077976019	True	False	True	False	False	False	0.0	0.0005814841602252951
chr1_148123508_A_G_b38	0.0118446	8.494743062578646	5.84354441703136	0	0	0	1	0	1	0	0	1	0	0	0	0	1	40.0	0.001	-4.260225705270151	1.167289907600776	4.020552000456391	0.8518701077976019	True	False	True	False	False	False	0.0	0.0005814841602252951
chr1_148123508_A_G_b38	0.0118446	8.494743062578646	5.84354441703136	0	0	0	1	0	1	0	0	1	0	0	0	0	1	40.0	0.001	-4.260225705270151	1.167289907600776	4.020552000456391	0.8518701077976019	True	False	True	False	False	False	0.0	0.0005814841602252951
chr1_148123508_A_G_b38	0.00282052	8.494743062578646	5.84354441703136	0	0	0	1	0	1	0	0	1	0	0	0	0	1	40.0	0.001	-4.260225705270151	1.167289907600776	4.020552000456391	0.8518701077976019	True	False	True	False	False	False	0.0	0.0005814841602252951
chr1_148123508_A_G_b38	0.00282052	8.494743062578646	5.84354441703136	0	0	0	1	0	1	0	0	1	0	0	0	0	1	40.0	0.001	-4.260225705270151	1.167289907600776	4.020552000456391	0.8518701077976019	True	False	True	False	False	False	0.0	0.0005814841602252951
chr1_148123508_A_G_b38	0.00282052	8.494743062578646	5.84354441703136	0	0	0	1	0	1	0	0	1	0	0	0	0	1	40.0	0.001	-4.260225705270151	1.167289907600776	4.020552000456391	0.8518701077976019	True	False	True	False	False	False	0.0	0.0005814841602252951
chr5_178950569_G_A_b38	0.0012484	8.18423477409482	7.805474625270857	0	0	1	0	0	0	0	0	0	0	0	1	0	0	40.0	0.004	2.450412833898943	0.7050749413175832	0.2840395729302827	3.1483044827675712	True	False	True	False	False	False	0.0	0.0005814821390502847
chr5_178950569_G_A_b38	0.0012484	8.18423477409482	7.805474625270857	0	0	1	0	0	0	0	0	0	0	0	1	0	0	40.0	0.004	2.450412833898943	0.7050749413175832	0.2840395729302827	3.1483044827675712	True	False	True	False	False	False	0.0	0.0005814821390502847
chr5_178950569_G_A_b38	0.00119885	8.18423477409482	7.805474625270857	0	0	1	0	0	0	0	0	0	0	0	1	0	0	40.0	0.004	2.450412833898943	0.7050749413175832	0.2840395729302827	3.1483044827675712	True	False	True	False	False	False	0.0	0.0005814821390502847
chr5_178950569_G_A_b38	0.00119885	8.18423477409482	7.805474625270857	0	0	1	0	0	0	0	0	0	0	0	1	0	0	40.0	0.004	2.450412833898943	0.7050749413175832	0.2840395729302827	3.1483044827675712	True	False	True	False	False	False	0.0	0.0005814821390502847
chr5_178950569_G_A_b38	0.00112067	8.18423477409482	7.805474625270857	0	0	1	0	0	0	0	0	0	0	0	1	0	0	40.0	0.004	2.450412833898943	0.7050749413175832	0.2840395729302827	3.1483044827675712	True	False	True	False	False	False	0.0	0.0005814821390502847
chr5_178950569_G_A_b38	0.00112067	8.18423477409482	7.805474625270857	0	0	1	0	0	0	0	0	0	0	0	1	0	0	40.0	0.004	2.450412833898943	0.7050749413175832	0.2840395729302827	3.1483044827675712	True	False	True	False	False	False	0.0	0.0005814821390502847
chr16_2918746_T_A_b38	0.00277165	8.427487278331744	8.092851027538384	0	0	0	1	0	1	0	0	1	0	0	1	0	1	30.0	0.004	-4.367814836539584	0.0	5.219939190706526	0.13395853443518035	True	False	True	False	False	False	0.0	0.0005814751378563842
chr16_2918746_T_A_b38	0.00277165	8.427487278331744	8.092851027538384	0	0	0	1	0	1	0	0	1	0	0	1	0	1	30.0	0.004	-4.367814836539584	0.0	5.219939190706526	0.13395853443518035	True	False	True	False	False	False	0.0	0.0005814751378563842
chr16_2918746_T_A_b38	0.0099675	8.427487278331744	8.092851027538384	0	0	0	1	0	1	0	0	1	0	0	1	0	1	30.0	0.004	-4.367814836539584	0.0	5.219939190706526	0.13395853443518035	True	False	True	False	False	False	0.0	0.0005814751378563842
chr16_2918746_T_A_b38	0.0099675	8.427487278331744	8.092851027538384	0	0	0	1	0	1	0	0	1	0	0	1	0	1	30.0	0.004	-4.367814836539584	0.0	5.219939190706526	0.13395853443518035	True	False	True	False	False	False	0.0	0.0005814751378563842
chr14_39288756_G_A_b38	0.00184942	8.439447842791385	7.724446645633537	0	0	0	0	0	0	0	0	0	0	0	0	0	1	60.0	0.014	-5.14787352927863	2.776378565050674	4.56746497320399	0.0	True	False	True	False	False	False	0.0	0.0005814722087156617
chr2_222916203_G_A_b38	0.00358175	8.006367567650246	4.7535901911063645	0	0	1	0	0	0	0	0	0	1	0	1	0	1	10.0	0.02	-9.595644789983746	0.0	4.518150952088703	6.255496249172879	True	False	True	False	False	False	0.0	0.000581471031326914
chr2_222916203_G_A_b38	0.00358175	8.006367567650246	4.7535901911063645	0	0	1	0	0	0	0	0	0	1	0	1	0	1	10.0	0.02	-9.595644789983746	0.0	4.518150952088703	6.255496249172879	True	False	True	False	False	False	0.0	0.000581471031326914
chr2_222916203_G_A_b38	0.00358175	8.006367567650246	4.7535901911063645	0	0	1	0	0	0	0	0	0	1	0	1	0	1	10.0	0.02	-9.595644789983746	0.0	4.518150952088703	6.255496249172879	True	False	True	False	False	False	0.0	0.000581471031326914
chr2_222916203_G_A_b38	0.00358175	8.006367567650246	4.7535901911063645	0	0	1	0	0	0	0	0	0	1	0	1	0	1	10.0	0.02	-9.595644789983746	0.0	4.518150952088703	6.255496249172879	True	False	True	False	False	False	0.0	0.000581471031326914
chr10_93400735_T_C_b38	0.00213478	8.432506383249043	6.52649485957079	0	0	0	1	1	1	0	0	1	1	0	1	0	1	30.0	0.0	0.1508428351007504	6.231315976392662	6.844433135825881	2.7783642372729815	True	False	True	False	False	False	0.0	0.0005814657415024885
chr10_93400735_T_C_b38	0.00213478	8.432506383249043	6.52649485957079	0	0	0	1	1	1	0	0	1	1	0	1	0	1	30.0	0.0	0.1508428351007504	6.231315976392662	6.844433135825881	2.7783642372729815	True	False	True	False	False	False	0.0	0.0005814657415024885
chr10_93400735_T_C_b38	0.00364281	8.432506383249043	6.52649485957079	0	0	0	1	1	1	0	0	1	1	0	1	0	1	30.0	0.0	0.1508428351007504	6.231315976392662	6.844433135825881	2.7783642372729815	True	False	True	False	False	False	0.0	0.0005814657415024885
chr10_93400735_T_C_b38	0.00213478	8.432506383249043	6.52649485957079	0	0	0	1	1	1	0	0	1	1	0	1	0	1	30.0	0.0	0.1508428351007504	6.231315976392662	6.844433135825881	2.7783642372729815	True	False	True	False	False	False	0.0	0.0005814657415024885
chr10_93400735_T_C_b38	0.00364281	8.432506383249043	6.52649485957079	0	0	0	1	1	1	0	0	1	1	0	1	0	1	30.0	0.0	0.1508428351007504	6.231315976392662	6.844433135825881	2.7783642372729815	True	False	True	False	False	False	0.0	0.0005814657415024885
chr10_93400735_T_C_b38	0.00364281	8.432506383249043	6.52649485957079	0	0	0	1	1	1	0	0	1	1	0	1	0	1	30.0	0.0	0.1508428351007504	6.231315976392662	6.844433135825881	2.7783642372729815	True	False	True	False	False	False	0.0	0.0005814657415024885
chr3_47905218_T_C_b38	0.00794799	8.2482674474469	8.24800570160062	0	0	0	1	0	0	0	0	0	0	0	0	0	1	40.0	0.003	1.244005916933783	0.0	3.0626704604297714	1.0616546365532074	True	False	True	False	False	False		0.0005814620925494577
chr3_47905218_T_C_b38	0.0029506	8.2482674474469	8.24800570160062	0	0	0	1	0	0	0	0	0	0	0	0	0	1	40.0	0.003	1.244005916933783	0.0	3.0626704604297714	1.0616546365532074	True	False	True	False	False	False		0.0005814620925494577
chr10_104402456_A_G_b38	0.00103781	8.37516869138682	7.149131598557407	0	0	1	0	0	0	0	0	0	0	0	0	0	0	30.0	1.0	0.5724486654003199	1.0153460135703103	3.99192663832141	0.0	True	False	True	False	False	False	0.0	0.0005814532882804979
chr10_104402456_A_G_b38	0.00103781	8.37516869138682	7.149131598557407	0	0	1	0	0	0	0	0	0	0	0	0	0	0	30.0	1.0	0.5724486654003199	1.0153460135703103	3.99192663832141	0.0	True	False	True	False	False	False	0.0	0.0005814532882804979
chr15_70671935_T_G_b38	0.00740207	8.446126742982377	3.6635616461296463	1	0	0	0	1	0	0	0	0	1	0	1	1	1	30.0	0.0	-5.360633345966059	0.0	1.6259919354209271	0.0	False	True	True	False	False	False	0.0	0.0005814530860795287
chr15_70671935_T_G_b38	0.0010412	8.446126742982377	3.6635616461296463	1	0	0	0	1	0	0	0	0	1	0	1	1	1	30.0	0.0	-5.360633345966059	0.0	1.6259919354209271	0.0	False	True	True	False	False	False	0.0	0.0005814530860795287
chr15_70671935_T_G_b38	0.00740207	8.446126742982377	3.6635616461296463	1	0	0	0	1	0	0	0	0	1	0	1	1	1	30.0	0.0	-5.360633345966059	0.0	1.6259919354209271	0.0	False	True	True	False	False	False	0.0	0.0005814530860795287
chr15_70671935_T_G_b38	0.0010412	8.446126742982377	3.6635616461296463	1	0	0	0	1	0	0	0	0	1	0	1	1	1	30.0	0.0	-5.360633345966059	0.0	1.6259919354209271	0.0	False	True	True	False	False	False	0.0	0.0005814530860795287
chr15_70671935_T_G_b38	0.0010412	8.446126742982377	3.6635616461296463	1	0	0	0	1	0	0	0	0	1	0	1	1	1	30.0	0.0	-5.360633345966059	0.0	1.6259919354209271	0.0	False	True	True	False	False	False	0.0	0.0005814530860795287
chr15_70671935_T_G_b38	0.00740207	8.446126742982377	3.6635616461296463	1	0	0	0	1	0	0	0	0	1	0	1	1	1	30.0	0.0	-5.360633345966059	0.0	1.6259919354209271	0.0	False	True	True	False	False	False	0.0	0.0005814530860795287
chr18_56784255_T_A_b38	0.00567856	7.8632667240095735	7.643961949002529	0	0	0	0	0	0	0	0	0	0	0	1	0	1	10.0	0.005	-18.107652138213627	0.0	6.627611901782203	0.0	True	False	True	False	False	False	0.0	0.0005814486733368701
chr8_143305315_C_T_b38	0.00383949	8.497602541651233	5.993961427306569	0	0	0	0	0	0	0	0	0	1	0	0	0	1	60.0	0.014	-9.125048988552306	0.0	-4.6306266525567	0.0	True	False	True	False	False	False	0.0	0.0005814452356643082
chr8_143305315_C_T_b38	0.00383949	8.497602541651233	5.993961427306569	0	0	0	0	0	0	0	0	0	1	0	0	0	1	60.0	0.014	-9.125048988552306	0.0	-4.6306266525567	0.0	True	False	True	False	False	False	0.0	0.0005814452356643082
chr8_143305315_C_T_b38	0.00383949	8.497602541651233	5.993961427306569	0	0	0	0	0	0	0	0	0	1	0	0	0	1	60.0	0.014	-9.125048988552306	0.0	-4.6306266525567	0.0	True	False	True	False	False	False	0.0	0.0005814452356643082
chr9_101558149_A_G_b38	0.0147172	8.259199362666282	6.317164686747284	0	0	0	0	0	0	0	0	0	0	0	1	0	1	40.0	0.178	0.1232803080490013	0.0	3.738232800343134	1.7781412090378133	True	False	True	False	False	False	0.0	0.0005814425283671796
chr9_101558149_A_G_b38	0.0147172	8.259199362666282	6.317164686747284	0	0	0	0	0	0	0	0	0	0	0	1	0	1	40.0	0.178	0.1232803080490013	0.0	3.738232800343134	1.7781412090378133	True	False	True	False	False	False	0.0	0.0005814425283671796
chr9_101558149_A_G_b38	0.0147172	8.259199362666282	6.317164686747284	0	0	0	0	0	0	0	0	0	0	0	1	0	1	40.0	0.178	0.1232803080490013	0.0	3.738232800343134	1.7781412090378133	True	False	True	False	False	False	0.0	0.0005814425283671796
chr12_101784529_A_G_b38	0.0131862	8.384347278082808	6.966967138613983	0	0	0	0	1	1	0	0	1	1	0	1	0	1	40.0	0.001	-3.437223066519081	0.0	3.0870277115421274	0.0	True	False	True	False	False	False	0.0	0.0005814414883786589
chr12_101784529_A_G_b38	0.0131862	8.384347278082808	6.966967138613983	0	0	0	0	1	1	0	0	1	1	0	1	0	1	40.0	0.001	-3.437223066519081	0.0	3.0870277115421274	0.0	True	False	True	False	False	False	0.0	0.0005814414883786589
chr13_100581551_A_C_b38	0.00448847	7.802618063442671	7.272398392570047	0	0	0	0	0	0	0	0	0	0	0	1	0	0	20.0	0.023	-5.535802462147106	3.7941707517490864	8.564313352911803	3.3888105345236923	True	False	True	False	False	False	0.0	0.0005814365636320676
chr1_169615726_A_G_b38	0.0089957	8.163371316459912	7.171656822768514	0	0	0	1	0	0	0	0	0	0	0	1	0	0	20.0	0.659	-9.999279237493775	0.0	-4.03492026434629	0.29011926034424107	True	False	True	False	False	False	0.0	0.0005814342271139689
chr1_169615726_A_G_b38	0.0089957	8.163371316459912	7.171656822768514	0	0	0	1	0	0	0	0	0	0	0	1	0	0	20.0	0.659	-9.999279237493775	0.0	-4.03492026434629	0.29011926034424107	True	False	True	False	False	False	0.0	0.0005814342271139689
chr5_50811415_G_A_b38	0.0103356	8.32117830749028	8.298290634359283	0	0	1	0	0	0	0	0	0	0	0	0	0	1	40.0	0.214	-0.539004240843234	0.0	3.4939724470946985	0.0	True	False	True	False	False	False	0.0	0.0005814303244936426
chr17_82661366_A_C_b38	0.00117103	8.068089626278244	4.574710978503383	0	0	0	0	0	0	0	0	0	0	0	0	0	0	40.0	0.001	-0.900507865743599	6.424327285551511	6.032782503145825	0.6246916391134079	True	False	True	False	False	False	0.0	0.0005814181819651233
chr17_82661366_A_C_b38	0.00117103	8.068089626278244	4.574710978503383	0	0	0	0	0	0	0	0	0	0	0	0	0	0	40.0	0.001	-0.900507865743599	6.424327285551511	6.032782503145825	0.6246916391134079	True	False	True	False	False	False	0.0	0.0005814181819651233
chr17_82661366_A_C_b38	0.00117103	8.068089626278244	4.574710978503383	0	0	0	0	0	0	0	0	0	0	0	0	0	0	40.0	0.001	-0.900507865743599	6.424327285551511	6.032782503145825	0.6246916391134079	True	False	True	False	False	False	0.0	0.0005814181819651233
chr7_130100439_T_C_b38	0.00587413	8.141189793457691	8.141189793457691	0	1	0	0	0	0	0	0	0	0	0	0	0	1	40.0	0.004	-2.500215379928422	0.0	7.550827487847002	0.9875004374705938	True	False	True	False	False	False		0.0005814078642949719
chr7_130100439_T_C_b38	0.00204415	8.141189793457691	8.141189793457691	0	1	0	0	0	0	0	0	0	0	0	0	0	1	40.0	0.004	-2.500215379928422	0.0	7.550827487847002	0.9875004374705938	True	False	True	False	False	False		0.0005814078642949719
chr17_6114400_G_A_b38	0.00245844	8.150756470275551	8.150756470275551	0	0	1	0	0	0	0	0	0	0	0	0	0	1	20.0	0.415	-13.101690048124688	0.0	1.449615952135083	0.0	True	False	True	False	False	False	0.0	0.0005813914854744763
chr17_6114400_G_A_b38	0.0050675	8.150756470275551	8.150756470275551	0	0	1	0	0	0	0	0	0	0	0	0	0	1	20.0	0.415	-13.101690048124688	0.0	1.449615952135083	0.0	True	False	True	False	False	False	0.0	0.0005813914854744763
chr22_35290190_A_G_b38	0.00279112	8.341410211461865	7.486613313139955	0	0	1	1	0	0	0	0	0	0	0	1	0	1	20.0	0.0	6.024822174598281	7.035841455537637	6.059210209808157	0.0	True	False	True	False	False	False	0.0	0.0005813844337394765
chr22_35290190_A_G_b38	0.00279112	8.341410211461865	7.486613313139955	0	0	1	1	0	0	0	0	0	0	0	1	0	1	20.0	0.0	6.024822174598281	7.035841455537637	6.059210209808157	0.0	True	False	True	False	False	False	0.0	0.0005813844337394765
chr22_35290190_A_G_b38	0.00279112	8.341410211461865	7.486613313139955	0	0	1	1	0	0	0	0	0	0	0	1	0	1	20.0	0.0	6.024822174598281	7.035841455537637	6.059210209808157	0.0	True	False	True	False	False	False	0.0	0.0005813844337394765
chr2_61104443_C_T_b38	0.0149329	8.487558386286548	6.100318952020064	0	0	0	0	0	0	0	0	0	0	0	0	0	1	60.0	0.001	-11.864239248123711	0.5800212155831037	3.288378249822564	1.180010155477781	True	False	True	False	False	False	0.0	0.0005813814859277907
chr2_61104443_C_T_b38	0.0149329	8.487558386286548	6.100318952020064	0	0	0	0	0	0	0	0	0	0	0	0	0	1	60.0	0.001	-11.864239248123711	0.5800212155831037	3.288378249822564	1.180010155477781	True	False	True	False	False	False	0.0	0.0005813814859277907
chr16_83986050_T_C_b38	0.0049496	8.429672593886743	8.39931015075952	0	0	0	1	0	1	0	0	1	0	0	0	0	0	40.0	0.002	-2.511678863282941	0.0	8.055797769999472	0.5824218667667083	True	False	True	False	False	False	0.0	0.0005813789439782158
chr14_92084741_A_G_b38	0.00172842	8.313116702819253	7.122059881629142	0	0	1	1	0	0	0	0	0	0	0	0	0	1	40.0	0.002	5.056010923896854	0.0	0.4170889062048033	0.0	True	False	True	False	False	False	0.0	0.000581375764103281
chr14_92084741_A_G_b38	0.00172842	8.313116702819253	7.122059881629142	0	0	1	1	0	0	0	0	0	0	0	0	0	1	40.0	0.002	5.056010923896854	0.0	0.4170889062048033	0.0	True	False	True	False	False	False	0.0	0.000581375764103281
chr14_92084741_A_G_b38	0.00172842	8.313116702819253	7.122059881629142	0	0	1	1	0	0	0	0	0	0	0	0	0	1	40.0	0.002	5.056010923896854	0.0	0.4170889062048033	0.0	True	False	True	False	False	False	0.0	0.000581375764103281
chr14_92084741_A_G_b38	0.00172842	8.313116702819253	7.122059881629142	0	0	1	1	0	0	0	0	0	0	0	0	0	1	40.0	0.002	5.056010923896854	0.0	0.4170889062048033	0.0	True	False	True	False	False	False	0.0	0.000581375764103281
chr14_92084741_A_G_b38	0.00172842	8.313116702819253	7.122059881629142	0	0	1	1	0	0	0	0	0	0	0	0	0	1	40.0	0.002	5.056010923896854	0.0	0.4170889062048033	0.0	True	False	True	False	False	False	0.0	0.000581375764103281
chr14_88424561_C_T_b38	0.00125885	8.497602541651233	7.421177528595393	0	0	0	1	0	1	0	0	1	0	0	1	0	0	40.0	0.016	-1.7013552733450203	1.3809215032164368	8.204744902448013	0.1488050062274766	True	False	True	False	False	False	0.0	0.0005813734453519569
chr14_88424561_C_T_b38	0.00102976	8.497602541651233	7.421177528595393	0	0	0	1	0	1	0	0	1	0	0	1	0	0	40.0	0.016	-1.7013552733450203	1.3809215032164368	8.204744902448013	0.1488050062274766	True	False	True	False	False	False	0.0	0.0005813734453519569
chr10_22330327_T_C_b38	0.00155461	8.26796230533871	7.017506142941256	1	1	0	1	0	0	0	0	0	0	0	0	0	1	20.0	1.0	-2.7308946618509045	2.1810055712430567	7.628190470853966	0.0	False	True	True	False	False	False	0.0	0.0005813698563408608
chr10_22330327_T_C_b38	0.0028863	8.26796230533871	7.017506142941256	1	1	0	1	0	0	0	0	0	0	0	0	0	1	20.0	1.0	-2.7308946618509045	2.1810055712430567	7.628190470853966	0.0	False	True	True	False	False	False	0.0	0.0005813698563408608
chr10_22330327_T_C_b38	0.00155461	8.26796230533871	7.017506142941256	1	1	0	1	0	0	0	0	0	0	0	0	0	1	20.0	1.0	-2.7308946618509045	2.1810055712430567	7.628190470853966	0.0	False	True	True	False	False	False	0.0	0.0005813698563408608
chr10_22330327_T_C_b38	0.0028863	8.26796230533871	7.017506142941256	1	1	0	1	0	0	0	0	0	0	0	0	0	1	20.0	1.0	-2.7308946618509045	2.1810055712430567	7.628190470853966	0.0	False	True	True	False	False	False	0.0	0.0005813698563408608
chr10_22330327_T_C_b38	0.00217643	8.26796230533871	7.017506142941256	1	1	0	1	0	0	0	0	0	0	0	0	0	1	20.0	1.0	-2.7308946618509045	2.1810055712430567	7.628190470853966	0.0	False	True	True	False	False	False	0.0	0.0005813698563408608
chr10_22330327_T_C_b38	0.00217643	8.26796230533871	7.017506142941256	1	1	0	1	0	0	0	0	0	0	0	0	0	1	20.0	1.0	-2.7308946618509045	2.1810055712430567	7.628190470853966	0.0	False	True	True	False	False	False	0.0	0.0005813698563408608
chr3_62172088_G_A_b38	0.00601948	8.275376374836407	8.275376374836407	0	0	0	1	0	0	0	1	0	0	0	0	0	1	30.0	0.0	2.976351046537426	0.0	-1.1145463655969436	0.27194343209779226	True	False	True	False	False	False		0.0005813663691898291
chr9_36077874_T_C_b38	0.0138267	7.912789220690681	7.912423121473705	0	0	0	0	0	0	0	0	0	0	0	1	0	0	30.0	0.0	-10.901790883675792	2.7711785422520183	5.890635530487657	0.42741213849585336	True	False	True	False	False	False	0.0	0.0005813586680745476
chr11_119679115_C_T_b38	0.00855724	8.283241441385425	5.860786223465865	0	0	1	1	0	0	0	0	0	0	0	1	0	1	30.0	0.0	-3.0188888504659084	0.2966557832930308	1.32912713385646	0.0	True	False	True	False	False	False	0.0	0.0005813572823850774
chr11_119679115_C_T_b38	0.00855724	8.283241441385425	5.860786223465865	0	0	1	1	0	0	0	0	0	0	0	1	0	1	30.0	0.0	-3.0188888504659084	0.2966557832930308	1.32912713385646	0.0	True	False	True	False	False	False	0.0	0.0005813572823850774
chr11_119679115_C_T_b38	0.00855724	8.283241441385425	5.860786223465865	0	0	1	1	0	0	0	0	0	0	0	1	0	1	30.0	0.0	-3.0188888504659084	0.2966557832930308	1.32912713385646	0.0	True	False	True	False	False	False	0.0	0.0005813572823850774
chr2_131044759_G_A_b38	0.00144123	8.169053149927343	5.384495062789089	0	0	0	0	0	0	0	0	0	0	0	1	0	1	40.0	0.0	0.0888440794656144	1.952869166681647	0.161126544362304	0.4853852728813876	True	False	True	False	False	False	0.0	0.0005813535894515008
chr2_131044759_G_A_b38	0.00144123	8.169053149927343	5.384495062789089	0	0	0	0	0	0	0	0	0	0	0	1	0	1	40.0	0.0	0.0888440794656144	1.952869166681647	0.161126544362304	0.4853852728813876	True	False	True	False	False	False	0.0	0.0005813535894515008
chr2_131044759_G_A_b38	0.00691648	8.169053149927343	5.384495062789089	0	0	0	0	0	0	0	0	0	0	0	1	0	1	40.0	0.0	0.0888440794656144	1.952869166681647	0.161126544362304	0.4853852728813876	True	False	True	False	False	False	0.0	0.0005813535894515008
chr2_131044759_G_A_b38	0.00691648	8.169053149927343	5.384495062789089	0	0	0	0	0	0	0	0	0	0	0	1	0	1	40.0	0.0	0.0888440794656144	1.952869166681647	0.161126544362304	0.4853852728813876	True	False	True	False	False	False	0.0	0.0005813535894515008
chr2_131044759_G_A_b38	0.00691648	8.169053149927343	5.384495062789089	0	0	0	0	0	0	0	0	0	0	0	1	0	1	40.0	0.0	0.0888440794656144	1.952869166681647	0.161126544362304	0.4853852728813876	True	False	True	False	False	False	0.0	0.0005813535894515008
chr2_131044759_G_A_b38	0.00691648	8.169053149927343	5.384495062789089	0	0	0	0	0	0	0	0	0	0	0	1	0	1	40.0	0.0	0.0888440794656144	1.952869166681647	0.161126544362304	0.4853852728813876	True	False	True	False	False	False	0.0	0.0005813535894515008
chr2_131044759_G_A_b38	0.00144123	8.169053149927343	5.384495062789089	0	0	0	0	0	0	0	0	0	0	0	1	0	1	40.0	0.0	0.0888440794656144	1.952869166681647	0.161126544362304	0.4853852728813876	True	False	True	False	False	False	0.0	0.0005813535894515008
chr2_131044759_G_A_b38	0.00144123	8.169053149927343	5.384495062789089	0	0	0	0	0	0	0	0	0	0	0	1	0	1	40.0	0.0	0.0888440794656144	1.952869166681647	0.161126544362304	0.4853852728813876	True	False	True	False	False	False	0.0	0.0005813535894515008
chr5_65464117_T_C_b38	0.0449826	8.237479288613633	8.237479288613633	0	0	1	0	0	0	0	0	0	0	0	0	0	1	30.0	0.129	-15.790844757951064	0.0	3.8443616662890463	0.1931627025701772	True	False	True	False	False	False	0.0	0.0005813523300417403
chr14_96560893_G_C_b38	0.0106419	8.459352191726387	5.209486152841421	0	0	0	1	0	1	0	0	1	0	0	1	0	1	40.0	0.0	-9.124729576637998	5.744273221397828	7.817476132791072	0.35585828575613476	True	False	True	False	False	False	0.0	0.0005813522950714279
chr9_2815440_A_G_b38	0.00113175	8.446556111816797	8.0323601479245	0	0	0	0	0	1	0	0	1	0	0	1	0	1	30.0	0.0	-9.326660453944294	0.0	1.714747730781767	1.3638562738785824	True	False	True	False	False	False	0.0	0.0005813492482458691
chr5_168497923_C_T_b38	0.0187894	8.123854263105914	3.1780538303479458	0	0	1	0	0	0	0	0	0	0	0	0	0	1	30.0	0.0	5.474779384301386	1.7693083075917988	6.697087008131675	0.0	True	False	True	False	False	False	0.0	0.0005813451654176166
chr5_168497923_C_T_b38	0.0187894	8.123854263105914	3.1780538303479458	0	0	1	0	0	0	0	0	0	0	0	0	0	1	30.0	0.0	5.474779384301386	1.7693083075917988	6.697087008131675	0.0	True	False	True	False	False	False	0.0	0.0005813451654176166
chr5_168497923_C_T_b38	0.0187894	8.123854263105914	3.1780538303479458	0	0	1	0	0	0	0	0	0	0	0	0	0	1	30.0	0.0	5.474779384301386	1.7693083075917988	6.697087008131675	0.0	True	False	True	False	False	False	0.0	0.0005813451654176166
chr5_168497923_C_T_b38	0.0187894	8.123854263105914	3.1780538303479458	0	0	1	0	0	0	0	0	0	0	0	0	0	1	30.0	0.0	5.474779384301386	1.7693083075917988	6.697087008131675	0.0	True	False	True	False	False	False	0.0	0.0005813451654176166
chr7_95979985_C_T_b38	0.00422524	7.776954403322442	7.776954403322442	0	0	0	0	1	0	0	0	0	0	0	1	0	0	30.0	0.0	1.444729045232615	0.0	0.3128138026246176	0.0	True	False	True	False	False	False	0.0	0.0005813445193354686
chr7_95979985_C_T_b38	0.107197	7.776954403322442	7.776954403322442	0	0	0	0	1	0	0	0	0	0	0	1	0	0	30.0	0.0	1.444729045232615	0.0	0.3128138026246176	0.0	True	False	True	False	False	False	0.0	0.0005813445193354686
chr12_95795222_G_C_b38	0.00115066	8.510772623613315	4.812184355372417	0	0	0	0	1	0	0	0	0	0	0	1	0	0	40.0	0.957	-12.832565217016407	0.0	12.207698683148166	0.0	True	False	True	False	False	False	0.0	0.0005813367464224544
chr6_157917624_T_G_b38	0.00247463	8.270781013162674	8.27052509505507	0	0	1	0	0	0	0	0	0	0	0	0	0	1	40.0	0.106	-3.8061885997997487	0.0	0.156615688052824	0.0	True	False	True	False	False	False	0.0	0.0005813313038893364
chr6_157917624_T_G_b38	0.00183948	8.270781013162674	8.27052509505507	0	0	1	0	0	0	0	0	0	0	0	0	0	1	40.0	0.106	-3.8061885997997487	0.0	0.156615688052824	0.0	True	False	True	False	False	False	0.0	0.0005813313038893364
chr6_157917624_T_G_b38	0.00183948	8.270781013162674	8.27052509505507	0	0	1	0	0	0	0	0	0	0	0	0	0	1	40.0	0.106	-3.8061885997997487	0.0	0.156615688052824	0.0	True	False	True	False	False	False	0.0	0.0005813313038893364
chr6_157917624_T_G_b38	0.00247463	8.270781013162674	8.27052509505507	0	0	1	0	0	0	0	0	0	0	0	0	0	1	40.0	0.106	-3.8061885997997487	0.0	0.156615688052824	0.0	True	False	True	False	False	False	0.0	0.0005813313038893364
chr14_30712194_C_T_b38	0.00315582	8.344029572407049	8.04044688130311	0	0	0	0	0	0	0	0	0	0	0	0	0	1	50.0	0.0	-14.858341930309315	0.1531069678093164	1.2979244050667802	0.0	True	False	True	False	False	False	0.0	0.0005813292718384273
chr14_30712194_C_T_b38	0.00315582	8.344029572407049	8.04044688130311	0	0	0	0	0	0	0	0	0	0	0	0	0	1	50.0	0.0	-14.858341930309315	0.1531069678093164	1.2979244050667802	0.0	True	False	True	False	False	False	0.0	0.0005813292718384273
chr14_30712194_C_T_b38	0.00315582	8.344029572407049	8.04044688130311	0	0	0	0	0	0	0	0	0	0	0	0	0	1	50.0	0.0	-14.858341930309315	0.1531069678093164	1.2979244050667802	0.0	True	False	True	False	False	False	0.0	0.0005813292718384273
chr14_30712194_C_T_b38	0.00375671	8.344029572407049	8.04044688130311	0	0	0	0	0	0	0	0	0	0	0	0	0	1	50.0	0.0	-14.858341930309315	0.1531069678093164	1.2979244050667802	0.0	True	False	True	False	False	False	0.0	0.0005813292718384273
chr14_30712194_C_T_b38	0.00375671	8.344029572407049	8.04044688130311	0	0	0	0	0	0	0	0	0	0	0	0	0	1	50.0	0.0	-14.858341930309315	0.1531069678093164	1.2979244050667802	0.0	True	False	True	False	False	False	0.0	0.0005813292718384273
chr14_30712194_C_T_b38	0.00375671	8.344029572407049	8.04044688130311	0	0	0	0	0	0	0	0	0	0	0	0	0	1	50.0	0.0	-14.858341930309315	0.1531069678093164	1.2979244050667802	0.0	True	False	True	False	False	False	0.0	0.0005813292718384273
chr14_30712194_C_T_b38	0.00342142	8.344029572407049	8.04044688130311	0	0	0	0	0	0	0	0	0	0	0	0	0	1	50.0	0.0	-14.858341930309315	0.1531069678093164	1.2979244050667802	0.0	True	False	True	False	False	False	0.0	0.0005813292718384273
chr14_30712194_C_T_b38	0.00342142	8.344029572407049	8.04044688130311	0	0	0	0	0	0	0	0	0	0	0	0	0	1	50.0	0.0	-14.858341930309315	0.1531069678093164	1.2979244050667802	0.0	True	False	True	False	False	False	0.0	0.0005813292718384273
chr14_30712194_C_T_b38	0.00342142	8.344029572407049	8.04044688130311	0	0	0	0	0	0	0	0	0	0	0	0	0	1	50.0	0.0	-14.858341930309315	0.1531069678093164	1.2979244050667802	0.0	True	False	True	False	False	False	0.0	0.0005813292718384273
chr6_109638066_A_G_b38	0.00298483	8.49351506406166	8.146709052203319	0	0	0	0	0	0	0	0	0	0	0	1	0	0	60.0	0.0	1.7319986856380956	7.803811390104018	2.9297972051218863	0.0	True	False	True	False	False	False	0.0	0.0005813279771581679
chr10_95625485_A_G_b38	0.00169088	8.00903068506973	3.4339872044851463	0	0	0	0	0	0	0	0	0	0	0	1	0	1	20.0	0.005	-15.076413594118502	0.0	7.591862195408922	0.0	True	False	True	False	False	False	0.0	0.0005813221163531193
chr10_50132154_C_T_b38	0.00824959	8.427706024914702	6.480044561926653	0	0	0	0	0	0	0	0	0	0	0	0	0	1	60.0	0.0	-2.758281422182437	0.8421819454631554	1.624442154143324	0.0	True	False	True	False	False	False	0.0	0.00058132200005242
chr10_50132154_C_T_b38	0.0255561	8.427706024914702	6.480044561926653	0	0	0	0	0	0	0	0	0	0	0	0	0	1	60.0	0.0	-2.758281422182437	0.8421819454631554	1.624442154143324	0.0	True	False	True	False	False	False	0.0	0.00058132200005242
chr10_50132154_C_T_b38	0.0255561	8.427706024914702	6.480044561926653	0	0	0	0	0	0	0	0	0	0	0	0	0	1	60.0	0.0	-2.758281422182437	0.8421819454631554	1.624442154143324	0.0	True	False	True	False	False	False	0.0	0.00058132200005242
chr10_50132154_C_T_b38	0.00824959	8.427706024914702	6.480044561926653	0	0	0	0	0	0	0	0	0	0	0	0	0	1	60.0	0.0	-2.758281422182437	0.8421819454631554	1.624442154143324	0.0	True	False	True	False	False	False	0.0	0.00058132200005242
chr5_103092139_G_C_b38	0.00164567	8.452761331256848	8.286017468404763	0	0	0	0	0	0	0	0	0	0	0	1	0	1	60.0	0.009	-2.7485169827638	0.0	-3.741558327809642	0.0	True	False	True	False	False	False	0.0	0.0005813183989899387
chr5_103092139_G_C_b38	0.00164567	8.452761331256848	8.286017468404763	0	0	0	0	0	0	0	0	0	0	0	1	0	1	60.0	0.009	-2.7485169827638	0.0	-3.741558327809642	0.0	True	False	True	False	False	False	0.0	0.0005813183989899387
chr6_31787053_T_C_b38	0.0264389	8.51057131510735	7.186144304522325	0	0	1	1	0	0	0	0	0	0	0	0	0	1	50.0	0.0	1.7570849849271135	0.8419079682680022	1.111917721293899	0.0	True	False	True	False	False	False	0.0	0.000581318329595259
chr6_31787053_T_C_b38	0.0264389	8.51057131510735	7.186144304522325	0	0	1	1	0	0	0	0	0	0	0	0	0	1	50.0	0.0	1.7570849849271135	0.8419079682680022	1.111917721293899	0.0	True	False	True	False	False	False	0.0	0.000581318329595259
chr6_31787053_T_C_b38	0.0264389	8.51057131510735	7.186144304522325	0	0	1	1	0	0	0	0	0	0	0	0	0	1	50.0	0.0	1.7570849849271135	0.8419079682680022	1.111917721293899	0.0	True	False	True	False	False	False	0.0	0.000581318329595259
chr6_130872835_T_C_b38	0.00947746	8.014335737299424	5.697093486505405	0	0	1	0	1	0	0	0	0	0	0	1	0	0	30.0	0.0	-13.44442030633371	0.0	2.311237788344087	0.0	True	False	True	False	False	False	0.0	0.0005813138594241425
chr5_173089762_C_T_b38	0.0115281	8.09009578318096	6.315358001522335	0	0	0	0	1	0	0	0	0	0	0	1	0	1	40.0	0.0	-7.312235822387894	0.0	-0.1455848268833506	0.0	True	False	True	False	False	False	0.0	0.0005813131852158707
chr5_173089762_C_T_b38	0.0115281	8.09009578318096	6.315358001522335	0	0	0	0	1	0	0	0	0	0	0	1	0	1	40.0	0.0	-7.312235822387894	0.0	-0.1455848268833506	0.0	True	False	True	False	False	False	0.0	0.0005813131852158707
chr3_38240504_T_C_b38	0.0167336	8.20685642839965	7.713784616598755	0	1	0	0	0	0	0	0	0	0	0	1	0	1	40.0	0.002	-7.646024910246267	0.0	3.607713365477238	0.6912496959577794	True	False	True	False	False	False	0.0	0.0005812915985736301
chr3_38240504_T_C_b38	0.0167336	8.20685642839965	7.713784616598755	0	1	0	0	0	0	0	0	0	0	0	1	0	1	40.0	0.002	-7.646024910246267	0.0	3.607713365477238	0.6912496959577794	True	False	True	False	False	False	0.0	0.0005812915985736301
chr17_80374345_T_C_b38	0.00152423	8.478452363099807	4.727387818712341	0	0	0	0	0	0	0	0	0	1	0	1	0	1	60.0	0.0	-10.415393443682255	2.9932095616385688	-2.7698168118144224	0.5365571782940606	True	False	True	False	False	False	0.0	0.0005812914180507527
chr17_80374345_T_C_b38	0.00152423	8.478452363099807	4.727387818712341	0	0	0	0	0	0	0	0	0	1	0	1	0	1	60.0	0.0	-10.415393443682255	2.9932095616385688	-2.7698168118144224	0.5365571782940606	True	False	True	False	False	False	0.0	0.0005812914180507527
chr3_57581490_C_G_b38	0.00241039	7.831220214604293	7.786551806428712	0	1	1	0	1	0	0	0	0	0	0	1	0	1	20.0	0.0	0.9050417714131472	1.461954565550354	0.5991365551881316	0.0	True	False	True	False	False	False	0.0	0.0005812875272187863
chr18_47161535_G_A_b38	0.00760072	8.293799608846818	8.293799608846818	0	0	0	0	0	0	0	0	0	0	0	1	0	1	50.0	0.001	4.948601700671521	0.0	2.0579557572549305	0.0	True	False	True	False	False	False	0.0	0.0005812870799287487
chr18_47161535_G_A_b38	0.0022703	8.293799608846818	8.293799608846818	0	0	0	0	0	0	0	0	0	0	0	1	0	1	50.0	0.001	4.948601700671521	0.0	2.0579557572549305	0.0	True	False	True	False	False	False	0.0	0.0005812870799287487
chr18_47161535_G_A_b38	0.00178432	8.293799608846818	8.293799608846818	0	0	0	0	0	0	0	0	0	0	0	1	0	1	50.0	0.001	4.948601700671521	0.0	2.0579557572549305	0.0	True	False	True	False	False	False	0.0	0.0005812870799287487
chr7_152797357_G_A_b38	0.00111482	8.383661798791715	8.062747901086354	0	0	0	0	0	0	0	0	0	0	0	0	0	1	60.0	0.008	-2.4695834546796376	1.8290857910909817	-3.101599669681079	0.0	True	False	True	False	False	False	0.0	0.0005812860299656602
chr14_88604760_A_C_b38	0.00150431	8.443331342817782	7.438971592395862	0	0	0	0	0	1	0	0	1	0	0	1	0	1	40.0	0.009	-4.979688328064756	1.6328502487974168	6.426816407723322	1.853217993200353	True	False	True	False	False	False	0.0	0.0005812820659353104
chr14_88604760_A_C_b38	0.00150431	8.443331342817782	7.438971592395862	0	0	0	0	0	1	0	0	1	0	0	1	0	1	40.0	0.009	-4.979688328064756	1.6328502487974168	6.426816407723322	1.853217993200353	True	False	True	False	False	False	0.0	0.0005812820659353104
chr7_130284125_G_A_b38	0.00698198	8.44741429680832	7.569411792450712	0	0	1	1	0	0	0	0	0	0	0	1	0	0	50.0	0.0	-3.393170056195266	1.1321848093193785	-3.613862457414875	0.0	True	False	True	False	False	False	0.0	0.0005812775074851516
chr7_130284125_G_A_b38	0.00698198	8.44741429680832	7.569411792450712	0	0	1	1	0	0	0	0	0	0	0	1	0	0	50.0	0.0	-3.393170056195266	1.1321848093193785	-3.613862457414875	0.0	True	False	True	False	False	False	0.0	0.0005812775074851516
chr7_130284125_G_A_b38	0.00698198	8.44741429680832	7.569411792450712	0	0	1	1	0	0	0	0	0	0	0	1	0	0	50.0	0.0	-3.393170056195266	1.1321848093193785	-3.613862457414875	0.0	True	False	True	False	False	False	0.0	0.0005812775074851516
chr8_107317597_G_C_b38	0.00110925	8.366370301681654	8.366137716496281	0	0	0	0	0	1	0	0	1	0	0	1	0	1	40.0	0.059	2.536249184989793	0.088877109837449	-0.7876756265292642	0.035704604781280125	True	False	True	False	False	False	0.0	0.0005812591077758104
chr16_1720602_C_T_b38	0.0159475	8.282988692742602	8.282735880201754	0	0	0	0	0	1	0	1	1	0	0	1	0	1	40.0	0.001	-14.471751035169556	8.669276311835624	5.151517611390567	0.8701676906723463	True	False	True	False	False	False	0.0	0.0005812583682762809
chr16_1720602_C_T_b38	0.0159475	8.282988692742602	8.282735880201754	0	0	0	0	0	1	0	1	1	0	0	1	0	1	40.0	0.001	-14.471751035169556	8.669276311835624	5.151517611390567	0.8701676906723463	True	False	True	False	False	False	0.0	0.0005812583682762809
chr8_73814846_C_A_b38	0.00428608	8.34711636103872	8.34711636103872	0	0	1	1	0	0	0	0	0	0	0	1	0	1	30.0	0.004	6.792223606522007	3.5311899000102653	1.217038797273695	0.0	True	False	True	False	False	False	0.0	0.0005812573745015016
chr8_73814846_C_A_b38	0.00397572	8.34711636103872	8.34711636103872	0	0	1	1	0	0	0	0	0	0	0	1	0	1	30.0	0.004	6.792223606522007	3.5311899000102653	1.217038797273695	0.0	True	False	True	False	False	False	0.0	0.0005812573745015016
chr9_27186830_T_A_b38	0.00233633	8.123261319121745	7.091742115095153	0	0	1	1	0	0	0	0	0	0	0	0	0	1	20.0	0.0	-3.1350795954325963	0.0	6.437277797195932	6.682989103112483	True	False	True	False	False	False	0.0	0.0005812559224743085
chr9_93341769_T_C_b38	0.002555	8.367764677924308	8.367532416861831	0	0	1	0	0	0	0	0	0	0	0	0	0	1	50.0	0.0	-2.51307002975909	0.0	-0.980745570769443	0.0	True	False	True	False	False	False	0.0	0.0005812527797005632
chr4_83467322_C_T_b38	0.00253115	8.031060180240619	4.882801922586371	1	0	0	0	0	0	0	0	0	0	0	0	0	1	40.0	0.003	-2.916599240324093	1.3838161052470048	1.98611348258266	0.0	True	False	True	False	False	False	0.0	0.0005812489705405688
chr6_135391300_G_A_b38	0.0561639	8.091933455979893	8.091933455979893	0	0	0	0	0	0	0	0	0	0	0	0	0	1	40.0	0.001	-3.378609868607872	0.0	-1.8771208026964885	0.37983538010778517	True	False	True	False	False	False	0.0	0.000581247791649763
chr12_65373748_T_C_b38	0.00710238	8.460199469896118	8.460199469896118	0	0	0	1	1	0	0	0	0	0	0	0	0	1	50.0	0.668	6.471320535486979	0.0	-3.101474302771834	0.0	True	False	True	False	False	False	0.0	0.0005812436002360564
chr3_56567911_T_C_b38	0.00568265	8.349484346990128	6.755768921984255	0	0	0	0	0	0	0	0	0	0	0	1	0	1	50.0	0.0	-2.136194316712757	0.9295010400120414	3.145825129976167	0.0	True	False	True	False	False	False	0.0	0.0005812280449156005
chr3_56567911_T_C_b38	0.00568265	8.349484346990128	6.755768921984255	0	0	0	0	0	0	0	0	0	0	0	1	0	1	50.0	0.0	-2.136194316712757	0.9295010400120414	3.145825129976167	0.0	True	False	True	False	False	False	0.0	0.0005812280449156005
chr3_56567911_T_C_b38	0.00568265	8.349484346990128	6.755768921984255	0	0	0	0	0	0	0	0	0	0	0	1	0	1	50.0	0.0	-2.136194316712757	0.9295010400120414	3.145825129976167	0.0	True	False	True	False	False	False	0.0	0.0005812280449156005
chr3_56567911_T_C_b38	0.00568265	8.349484346990128	6.755768921984255	0	0	0	0	0	0	0	0	0	0	0	1	0	1	50.0	0.0	-2.136194316712757	0.9295010400120414	3.145825129976167	0.0	True	False	True	False	False	False	0.0	0.0005812280449156005
chr10_58281814_C_T_b38	0.00369311	8.454892165218858	6.98933526597456	0	0	0	0	1	1	0	1	1	0	0	1	1	1	40.0	0.014	2.519044648533457	0.0	3.3503853728169943	0.18031948213283044	True	False	True	False	False	False	0.0	0.0005812258212667819
chr10_58281814_C_T_b38	0.00276267	8.454892165218858	6.98933526597456	0	0	0	0	1	1	0	1	1	0	0	1	1	1	40.0	0.014	2.519044648533457	0.0	3.3503853728169943	0.18031948213283044	True	False	True	False	False	False	0.0	0.0005812258212667819
chr10_58281814_C_T_b38	0.00369311	8.454892165218858	6.98933526597456	0	0	0	0	1	1	0	1	1	0	0	1	1	1	40.0	0.014	2.519044648533457	0.0	3.3503853728169943	0.18031948213283044	True	False	True	False	False	False	0.0	0.0005812258212667819
chr10_58281814_C_T_b38	0.00276267	8.454892165218858	6.98933526597456	0	0	0	0	1	1	0	1	1	0	0	1	1	1	40.0	0.014	2.519044648533457	0.0	3.3503853728169943	0.18031948213283044	True	False	True	False	False	False	0.0	0.0005812258212667819
chr15_72324345_C_T_b38	0.0015052	8.200837258379849	8.200837258379849	0	0	0	0	0	0	0	0	0	0	0	0	0	1	40.0	0.003	8.256867554458998	3.2578639900046342	2.711257479420538	2.2198626499719576	True	False	True	False	False	False	0.0	0.0005812247669128545
chr15_72324345_C_T_b38	0.0296404	8.200837258379849	8.200837258379849	0	0	0	0	0	0	0	0	0	0	0	0	0	1	40.0	0.003	8.256867554458998	3.2578639900046342	2.711257479420538	2.2198626499719576	True	False	True	False	False	False	0.0	0.0005812247669128545
chr15_72324345_C_T_b38	0.0015052	8.200837258379849	8.200837258379849	0	0	0	0	0	0	0	0	0	0	0	0	0	1	40.0	0.003	8.256867554458998	3.2578639900046342	2.711257479420538	2.2198626499719576	True	False	True	False	False	False	0.0	0.0005812247669128545
chr15_72324345_C_T_b38	0.0161321	8.200837258379849	8.200837258379849	0	0	0	0	0	0	0	0	0	0	0	0	0	1	40.0	0.003	8.256867554458998	3.2578639900046342	2.711257479420538	2.2198626499719576	True	False	True	False	False	False	0.0	0.0005812247669128545
chr15_72324345_C_T_b38	0.0161321	8.200837258379849	8.200837258379849	0	0	0	0	0	0	0	0	0	0	0	0	0	1	40.0	0.003	8.256867554458998	3.2578639900046342	2.711257479420538	2.2198626499719576	True	False	True	False	False	False	0.0	0.0005812247669128545
chr15_72324345_C_T_b38	0.0296404	8.200837258379849	8.200837258379849	0	0	0	0	0	0	0	0	0	0	0	0	0	1	40.0	0.003	8.256867554458998	3.2578639900046342	2.711257479420538	2.2198626499719576	True	False	True	False	False	False	0.0	0.0005812247669128545
chr7_45667144_T_G_b38	0.00364762	7.957177323459475	7.813187267521416	0	0	0	0	0	0	0	0	0	0	0	0	0	0	30.0	0.116	-5.518185326297699	1.4766958820180216	8.020966778574511	0.0	True	False	True	False	False	False	0.0	0.0005812154400660806
chr6_13312242_A_G_b38	0.0194208	8.443115988019922	8.37309184744198	0	0	0	0	0	0	0	0	0	0	0	1	0	1	60.0	0.0	5.136568599226198	0.0	1.3699006181989049	0.0	True	False	True	False	False	False	0.0	0.0005812149316421087
chr7_157237022_A_G_b38	0.00184355	8.437933510430605	8.557951183888406	0	0	0	0	0	0	0	0	0	0	0	0	0	1	60.0	0.0	1.0624135107466517	0.0	5.13844941392604	0.0	True	False	True	False	False	False		0.0005812136651808876
chr12_101629627_C_T_b38	0.00245175	8.512984346642183	4.430816798843313	0	0	0	0	0	1	0	0	1	0	0	0	0	0	60.0	0.007	1.7357924934204083	0.0	0.8922310582462103	0.3692593582659498	True	False	True	False	False	False	0.0	0.0005812091138017304
chr12_101629627_C_T_b38	0.00245175	8.512984346642183	4.430816798843313	0	0	0	0	0	1	0	0	1	0	0	0	0	0	60.0	0.007	1.7357924934204083	0.0	0.8922310582462103	0.3692593582659498	True	False	True	False	False	False	0.0	0.0005812091138017304
chr4_48566810_C_A_b38	0.00314732	8.274357006756292	6.082218910376446	0	0	0	1	0	0	0	0	0	0	0	0	0	1	40.0	0.0	-0.208442836266505	1.5591580533278182	4.073354007540658	0.5618592549061816	True	False	True	False	False	False	0.0	0.0005812070241430259
chr4_48566810_C_A_b38	0.00282659	8.274357006756292	6.082218910376446	0	0	0	1	0	0	0	0	0	0	0	0	0	1	40.0	0.0	-0.208442836266505	1.5591580533278182	4.073354007540658	0.5618592549061816	True	False	True	False	False	False	0.0	0.0005812070241430259
chr4_48566810_C_A_b38	0.00282659	8.274357006756292	6.082218910376446	0	0	0	1	0	0	0	0	0	0	0	0	0	1	40.0	0.0	-0.208442836266505	1.5591580533278182	4.073354007540658	0.5618592549061816	True	False	True	False	False	False	0.0	0.0005812070241430259
chr4_48566810_C_A_b38	0.00314732	8.274357006756292	6.082218910376446	0	0	0	1	0	0	0	0	0	0	0	0	0	1	40.0	0.0	-0.208442836266505	1.5591580533278182	4.073354007540658	0.5618592549061816	True	False	True	False	False	False	0.0	0.0005812070241430259
chr5_168813534_A_G_b38	0.00941854	8.23403420769204	8.233768709217097	0	0	0	0	1	0	0	1	0	0	0	1	0	1	30.0	0.001	-10.259976247369744	0.0	4.571216342694207	0.0	True	False	True	False	False	False	0.0	0.0005812059197919756
chr12_51501129_A_G_b38	0.00168183	8.445267451844648	6.54965074223381	0	0	0	1	0	0	0	0	0	0	0	0	0	1	50.0	0.054	-5.549166961390645	1.9059526115469645	3.180273103079962	2.082340554088532	True	False	True	False	False	False	0.0	0.0005812058387502265
chr12_51501129_A_G_b38	0.00168183	8.445267451844648	6.54965074223381	0	0	0	1	0	0	0	0	0	0	0	0	0	1	50.0	0.054	-5.549166961390645	1.9059526115469645	3.180273103079962	2.082340554088532	True	False	True	False	False	False	0.0	0.0005812058387502265
chr12_51501129_A_G_b38	0.00168183	8.445267451844648	6.54965074223381	0	0	0	1	0	0	0	0	0	0	0	0	0	1	50.0	0.054	-5.549166961390645	1.9059526115469645	3.180273103079962	2.082340554088532	True	False	True	False	False	False	0.0	0.0005812058387502265
chr8_112861478_C_A_b38	0.00651439	7.70210434005105	7.70210434005105	0	0	1	0	0	0	0	0	0	0	0	0	0	0	20.0	0.002	7.096264674957767	0.0	-4.1659676547005375	0.0	True	False	True	False	False	False	0.0	0.0005812051922711081
chr11_122942463_A_G_b38	0.00372542	8.373322820996535	8.302761580704049	0	0	0	0	0	0	0	0	0	0	0	0	0	0	60.0	0.026	-4.443844573932415	0.0	3.675764991010212	0.8194551314440237	True	False	True	False	False	False	0.0	0.0005811985130049031
chr11_122942463_A_G_b38	0.00372542	8.373322820996535	8.302761580704049	0	0	0	0	0	0	0	0	0	0	0	0	0	0	60.0	0.026	-4.443844573932415	0.0	3.675764991010212	0.8194551314440237	True	False	True	False	False	False	0.0	0.0005811985130049031
chr1_150071406_G_A_b38	0.00352063	8.498418036089904	6.633318433280377	0	0	0	1	0	0	0	0	0	1	0	0	0	1	40.0	0.544	1.2574295725690787	0.0	-0.4084706452108975	0.0150499908507839	True	False	True	False	False	False	0.0	0.0005811833057389155
chr1_150071406_G_A_b38	0.00352063	8.498418036089904	6.633318433280377	0	0	0	1	0	0	0	0	0	1	0	0	0	1	40.0	0.544	1.2574295725690787	0.0	-0.4084706452108975	0.0150499908507839	True	False	True	False	False	False	0.0	0.0005811833057389155
chr1_150071406_G_A_b38	0.00352063	8.498418036089904	6.633318433280377	0	0	0	1	0	0	0	0	0	1	0	0	0	1	40.0	0.544	1.2574295725690787	0.0	-0.4084706452108975	0.0150499908507839	True	False	True	False	False	False	0.0	0.0005811833057389155
chr1_150071406_G_A_b38	0.00352063	8.498418036089904	6.633318433280377	0	0	0	1	0	0	0	0	0	1	0	0	0	1	40.0	0.544	1.2574295725690787	0.0	-0.4084706452108975	0.0150499908507839	True	False	True	False	False	False	0.0	0.0005811833057389155
chr1_150071406_G_A_b38	0.00352063	8.498418036089904	6.633318433280377	0	0	0	1	0	0	0	0	0	1	0	0	0	1	40.0	0.544	1.2574295725690787	0.0	-0.4084706452108975	0.0150499908507839	True	False	True	False	False	False	0.0	0.0005811833057389155
chr16_89962363_T_C_b38	0.0107711	8.116715624819111	5.476463551931511	0	0	0	0	0	0	0	0	0	1	0	0	0	1	30.0	0.001	1.7787433249482956	0.0	-2.9798319594354368	0.0	True	False	True	False	False	False	0.0	0.0005811771286725725
chr16_89962363_T_C_b38	0.0107711	8.116715624819111	5.476463551931511	0	0	0	0	0	0	0	0	0	1	0	0	0	1	30.0	0.001	1.7787433249482956	0.0	-2.9798319594354368	0.0	True	False	True	False	False	False	0.0	0.0005811771286725725
chr16_89962363_T_C_b38	0.0107711	8.116715624819111	5.476463551931511	0	0	0	0	0	0	0	0	0	1	0	0	0	1	30.0	0.001	1.7787433249482956	0.0	-2.9798319594354368	0.0	True	False	True	False	False	False	0.0	0.0005811771286725725
chr16_89962363_T_C_b38	0.0107711	8.116715624819111	5.476463551931511	0	0	0	0	0	0	0	0	0	1	0	0	0	1	30.0	0.001	1.7787433249482956	0.0	-2.9798319594354368	0.0	True	False	True	False	False	False	0.0	0.0005811771286725725
chr16_89962363_T_C_b38	0.0107711	8.116715624819111	5.476463551931511	0	0	0	0	0	0	0	0	0	1	0	0	0	1	30.0	0.001	1.7787433249482956	0.0	-2.9798319594354368	0.0	True	False	True	False	False	False	0.0	0.0005811771286725725
chr8_103889540_A_G_b38	0.007739	8.10711747075039	8.10711747075039	0	0	0	1	1	0	0	0	0	0	0	1	0	0	40.0	0.0	3.868523752171721	1.2092592540197875	1.6723459193870769	1.7984554280555332	True	False	True	False	False	False	0.0	0.0005811762761397008
chr12_28310394_G_A_b38	0.00728875	8.203304026795282	7.880804344674901	0	0	0	0	0	0	0	0	0	0	0	0	0	1	40.0	0.086	-10.814787664201278	0.5002366449862254	3.344085761183841	0.5597630519885683	True	False	True	False	False	False	0.0	0.0005811738078733706
chr12_28310394_G_A_b38	0.00728875	8.203304026795282	7.880804344674901	0	0	0	0	0	0	0	0	0	0	0	0	0	1	40.0	0.086	-10.814787664201278	0.5002366449862254	3.344085761183841	0.5597630519885683	True	False	True	False	False	False	0.0	0.0005811738078733706
chr12_28310394_G_A_b38	0.00728875	8.203304026795282	7.880804344674901	0	0	0	0	0	0	0	0	0	0	0	0	0	1	40.0	0.086	-10.814787664201278	0.5002366449862254	3.344085761183841	0.5597630519885683	True	False	True	False	False	False	0.0	0.0005811738078733706
chr12_28310394_G_A_b38	0.00273717	8.203304026795282	7.880804344674901	0	0	0	0	0	0	0	0	0	0	0	0	0	1	40.0	0.086	-10.814787664201278	0.5002366449862254	3.344085761183841	0.5597630519885683	True	False	True	False	False	False	0.0	0.0005811738078733706
chr12_28310394_G_A_b38	0.00273717	8.203304026795282	7.880804344674901	0	0	0	0	0	0	0	0	0	0	0	0	0	1	40.0	0.086	-10.814787664201278	0.5002366449862254	3.344085761183841	0.5597630519885683	True	False	True	False	False	False	0.0	0.0005811738078733706
chr12_28310394_G_A_b38	0.00273717	8.203304026795282	7.880804344674901	0	0	0	0	0	0	0	0	0	0	0	0	0	1	40.0	0.086	-10.814787664201278	0.5002366449862254	3.344085761183841	0.5597630519885683	True	False	True	False	False	False	0.0	0.0005811738078733706
chr1_33311923_T_C_b38	0.0130016	8.406261630708956	4.859812404361672	0	0	1	0	0	0	0	0	0	0	0	0	0	0	40.0	0.001	-11.589285976718996	0.0	7.968921296218049	0.0	True	False	True	False	False	False	0.0	0.0005811700225576084
chr9_39144198_A_G_b38	0.00369139	8.177796683277778	3.7376696182833684	0	0	0	0	0	0	0	0	0	0	0	0	0	1	40.0	0.0	-11.159666757358805	0.6917220875773573	5.093036893968787	0.0	True	False	True	False	False	False	0.0	0.0005811565567248268
chr1_31670172_A_G_b38	0.0390302	8.431635303054591	5.8944028342648505	1	0	0	1	1	1	1	1	1	1	0	1	1	0	50.0	0.951	1.078605608202819	0.7377515226263188	4.00881533043129	1.7347357436661213	False	True	True	False	False	False	0.0	0.0005811493116700351
chr1_31670172_A_G_b38	0.0390302	8.431635303054591	5.8944028342648505	1	0	0	1	1	1	1	1	1	1	0	1	1	0	50.0	0.951	1.078605608202819	0.7377515226263188	4.00881533043129	1.7347357436661213	False	True	True	False	False	False	0.0	0.0005811493116700351
chr1_31670172_A_G_b38	0.0390302	8.431635303054591	5.8944028342648505	1	0	0	1	1	1	1	1	1	1	0	1	1	0	50.0	0.951	1.078605608202819	0.7377515226263188	4.00881533043129	1.7347357436661213	False	True	True	False	False	False	0.0	0.0005811493116700351
chr1_31670172_A_G_b38	0.0390302	8.431635303054591	5.8944028342648505	1	0	0	1	1	1	1	1	1	1	0	1	1	0	50.0	0.951	1.078605608202819	0.7377515226263188	4.00881533043129	1.7347357436661213	False	True	True	False	False	False	0.0	0.0005811493116700351
chr1_31670172_A_G_b38	0.0390302	8.431635303054591	5.8944028342648505	1	0	0	1	1	1	1	1	1	1	0	1	1	0	50.0	0.951	1.078605608202819	0.7377515226263188	4.00881533043129	1.7347357436661213	False	True	True	False	False	False	0.0	0.0005811493116700351
chr1_31670172_A_G_b38	0.0390302	8.431635303054591	5.8944028342648505	1	0	0	1	1	1	1	1	1	1	0	1	1	0	50.0	0.951	1.078605608202819	0.7377515226263188	4.00881533043129	1.7347357436661213	False	True	True	False	False	False	0.0	0.0005811493116700351
chr13_46654595_C_G_b38	0.00530945	8.35490952835879	8.35490952835879	0	0	1	0	0	1	0	0	1	0	0	1	0	1	30.0	0.003	0.3837858488637484	0.0	3.116873160812915	0.0	True	False	True	False	False	False	0.0	0.0005811468208918272
chr13_46654595_C_G_b38	0.00220956	8.35490952835879	8.35490952835879	0	0	1	0	0	1	0	0	1	0	0	1	0	1	30.0	0.003	0.3837858488637484	0.0	3.116873160812915	0.0	True	False	True	False	False	False	0.0	0.0005811468208918272
chr10_67895054_G_C_b38	0.00147395	8.160803920954665	8.160803920954665	0	0	0	0	0	0	0	0	0	0	0	1	0	1	40.0	0.005	-4.129357120965929	0.0	-2.433504456670363	0.39524700467626417	True	False	True	False	False	False	0.0	0.000581143166670163
chr16_71381748_T_G_b38	0.00105342	8.31434234336979	6.878326468291325	0	0	0	0	0	0	0	0	0	0	0	0	0	0	60.0	0.004	-1.7431067411529393	0.1689702923641913	0.3227192493817199	0.23745890630623032	True	False	True	False	False	False	0.0	0.000581143075344499
chr16_71381748_T_G_b38	0.0097456	8.31434234336979	6.878326468291325	0	0	0	0	0	0	0	0	0	0	0	0	0	0	60.0	0.004	-1.7431067411529393	0.1689702923641913	0.3227192493817199	0.23745890630623032	True	False	True	False	False	False	0.0	0.000581143075344499
chr15_56149162_C_A_b38	0.00128302	8.451053388911692	8.451053388911692	0	0	0	0	1	1	0	0	1	0	0	1	0	1	50.0	0.0	-8.089423208011597	1.9488213620578136	3.752970768301736	0.0	True	False	True	False	False	False	0.0	0.0005811416080579654
chr15_56149162_C_A_b38	0.00128302	8.451053388911692	8.451053388911692	0	0	0	0	1	1	0	0	1	0	0	1	0	1	50.0	0.0	-8.089423208011597	1.9488213620578136	3.752970768301736	0.0	True	False	True	False	False	False	0.0	0.0005811416080579654
chr15_56149162_C_A_b38	0.00128302	8.451053388911692	8.451053388911692	0	0	0	0	1	1	0	0	1	0	0	1	0	1	50.0	0.0	-8.089423208011597	1.9488213620578136	3.752970768301736	0.0	True	False	True	False	False	False	0.0	0.0005811416080579654
chr5_742816_G_A_b38	0.465282	7.817222785508166	7.080867896690782	0	0	0	0	0	0	0	0	0	0	0	0	0	0	20.0	0.195	-5.868320201992753	0.0	3.070925794270238	1.500894551362201	True	False	True	False	False	False	0.0	0.000581139641281364
chr5_742816_G_A_b38	0.099102	7.817222785508166	7.080867896690782	0	0	0	0	0	0	0	0	0	0	0	0	0	0	20.0	0.195	-5.868320201992753	0.0	3.070925794270238	1.500894551362201	True	False	True	False	False	False	0.0	0.000581139641281364
chr5_742816_G_A_b38	0.465282	7.817222785508166	7.080867896690782	0	0	0	0	0	0	0	0	0	0	0	0	0	0	20.0	0.195	-5.868320201992753	0.0	3.070925794270238	1.500894551362201	True	False	True	False	False	False	0.0	0.000581139641281364
chr5_742816_G_A_b38	0.539501	7.817222785508166	7.080867896690782	0	0	0	0	0	0	0	0	0	0	0	0	0	0	20.0	0.195	-5.868320201992753	0.0	3.070925794270238	1.500894551362201	True	False	True	False	False	False	0.0	0.000581139641281364
chr5_742816_G_A_b38	0.539501	7.817222785508166	7.080867896690782	0	0	0	0	0	0	0	0	0	0	0	0	0	0	20.0	0.195	-5.868320201992753	0.0	3.070925794270238	1.500894551362201	True	False	True	False	False	False	0.0	0.000581139641281364
chr5_742816_G_A_b38	0.099102	7.817222785508166	7.080867896690782	0	0	0	0	0	0	0	0	0	0	0	0	0	0	20.0	0.195	-5.868320201992753	0.0	3.070925794270238	1.500894551362201	True	False	True	False	False	False	0.0	0.000581139641281364
chr12_113289631_A_C_b38	0.0464395	8.22764270790443	6.035481432524756	0	0	1	0	1	0	0	0	0	0	0	1	0	1	40.0	0.001	-11.397879693104636	0.6353309683034407	1.4879397611594314	0.3510155846887173	True	False	True	False	False	False	0.0	0.000581135690803278
chr12_113289631_A_C_b38	0.0464395	8.22764270790443	6.035481432524756	0	0	1	0	1	0	0	0	0	0	0	1	0	1	40.0	0.001	-11.397879693104636	0.6353309683034407	1.4879397611594314	0.3510155846887173	True	False	True	False	False	False	0.0	0.000581135690803278
chr12_113289631_A_C_b38	0.0464395	8.22764270790443	6.035481432524756	0	0	1	0	1	0	0	0	0	0	0	1	0	1	40.0	0.001	-11.397879693104636	0.6353309683034407	1.4879397611594314	0.3510155846887173	True	False	True	False	False	False	0.0	0.000581135690803278
chr7_50523726_A_G_b38	0.0010673	8.392083380373393	8.285513309079741	0	0	0	0	0	0	0	0	0	0	0	0	0	1	40.0	0.624	-15.962015884501078	0.7836512600151124	0.6206990516889235	0.0	True	False	True	False	False	False		0.0005811320932292452
chr7_2318609_T_C_b38	0.00671446	8.362175469149628	8.335431477880796	0	0	1	0	0	0	0	0	0	0	0	0	0	1	50.0	0.002	-4.456510906194864	4.673114834496329	1.950815517228854	1.7474470483100717	True	False	True	False	False	False	0.0	0.00058112980708423
chr1_244622490_A_G_b38	0.00133329	8.477412321404392	8.477412321404392	0	0	0	0	0	0	0	0	0	0	0	0	0	0	70.0	0.001	0.2774092315761685	0.0	2.004435895603855	1.5111674512494488	True	False	True	False	False	False		0.0005811282418974604
chr6_56558063_A_T_b38	0.00138448	7.908019444632471	6.302618975744905	0	0	0	0	0	0	0	0	0	0	0	0	0	1	30.0	0.0	-0.2543261920244981	3.481090018138086	-4.854969884009066	0.2960784906082239	True	False	True	False	False	False	0.0	0.0005811279816677136
chr8_6518817_G_A_b38	0.00209551	8.328692583545568	6.953684210870537	0	0	1	0	0	1	0	0	1	0	0	1	0	1	30.0	0.0	-1.5466156774061477	0.7399337573487121	-1.1096144399608434	0.0	True	False	True	False	False	False	0.0	0.0005811252632963474
chr8_6518817_G_A_b38	0.00209551	8.328692583545568	6.953684210870537	0	0	1	0	0	1	0	0	1	0	0	1	0	1	30.0	0.0	-1.5466156774061477	0.7399337573487121	-1.1096144399608434	0.0	True	False	True	False	False	False	0.0	0.0005811252632963474
chr12_2515960_G_T_b38	0.00570168	7.998671361015776	7.998671361015776	0	0	0	0	0	0	0	0	0	0	0	0	0	0	40.0	0.0	-4.096272406038365	0.4224609049761181	-1.5252336824533188	1.1392336906400615	True	False	True	False	False	False	0.0	0.0005811156772580625
chr12_2515960_G_T_b38	0.00321015	7.998671361015776	7.998671361015776	0	0	0	0	0	0	0	0	0	0	0	0	0	0	40.0	0.0	-4.096272406038365	0.4224609049761181	-1.5252336824533188	1.1392336906400615	True	False	True	False	False	False	0.0	0.0005811156772580625
chr10_13494111_T_C_b38	0.00514443	7.9294865233142895	7.119635638017636	0	0	0	1	0	0	0	0	0	0	0	0	0	1	20.0	0.008	0.9560298461164024	0.7702174493752957	1.0092348969869889	1.1167147534572095	True	False	True	False	False	False	0.0	0.0005811117885222517
chr10_13494111_T_C_b38	0.00514443	7.9294865233142895	7.119635638017636	0	0	0	1	0	0	0	0	0	0	0	0	0	1	20.0	0.008	0.9560298461164024	0.7702174493752957	1.0092348969869889	1.1167147534572095	True	False	True	False	False	False	0.0	0.0005811117885222517
chr17_8236454_A_T_b38	0.00278268	8.461469042643875	4.727387818712341	0	0	1	0	0	0	0	0	0	1	0	1	0	1	50.0	0.0	10.119306349993614	1.9433547653875087	-7.750172037440137	0.04324627821724647	True	False	True	False	False	False	0.0	0.0005811094124665612
chr17_8236454_A_T_b38	0.00186565	8.461469042643875	4.727387818712341	0	0	1	0	0	0	0	0	0	1	0	1	0	1	50.0	0.0	10.119306349993614	1.9433547653875087	-7.750172037440137	0.04324627821724647	True	False	True	False	False	False	0.0	0.0005811094124665612
chr17_8236454_A_T_b38	0.00186565	8.461469042643875	4.727387818712341	0	0	1	0	0	0	0	0	0	1	0	1	0	1	50.0	0.0	10.119306349993614	1.9433547653875087	-7.750172037440137	0.04324627821724647	True	False	True	False	False	False	0.0	0.0005811094124665612
chr17_8236454_A_T_b38	0.00186565	8.461469042643875	4.727387818712341	0	0	1	0	0	0	0	0	0	1	0	1	0	1	50.0	0.0	10.119306349993614	1.9433547653875087	-7.750172037440137	0.04324627821724647	True	False	True	False	False	False	0.0	0.0005811094124665612
chr17_8236454_A_T_b38	0.00186565	8.461469042643875	4.727387818712341	0	0	1	0	0	0	0	0	0	1	0	1	0	1	50.0	0.0	10.119306349993614	1.9433547653875087	-7.750172037440137	0.04324627821724647	True	False	True	False	False	False	0.0	0.0005811094124665612
chr17_8236454_A_T_b38	0.00186565	8.461469042643875	4.727387818712341	0	0	1	0	0	0	0	0	0	1	0	1	0	1	50.0	0.0	10.119306349993614	1.9433547653875087	-7.750172037440137	0.04324627821724647	True	False	True	False	False	False	0.0	0.0005811094124665612
chr17_8236454_A_T_b38	0.00278268	8.461469042643875	4.727387818712341	0	0	1	0	0	0	0	0	0	1	0	1	0	1	50.0	0.0	10.119306349993614	1.9433547653875087	-7.750172037440137	0.04324627821724647	True	False	True	False	False	False	0.0	0.0005811094124665612
chr17_8236454_A_T_b38	0.00278268	8.461469042643875	4.727387818712341	0	0	1	0	0	0	0	0	0	1	0	1	0	1	50.0	0.0	10.119306349993614	1.9433547653875087	-7.750172037440137	0.04324627821724647	True	False	True	False	False	False	0.0	0.0005811094124665612
chr17_8236454_A_T_b38	0.00186565	8.461469042643875	4.727387818712341	0	0	1	0	0	0	0	0	0	1	0	1	0	1	50.0	0.0	10.119306349993614	1.9433547653875087	-7.750172037440137	0.04324627821724647	True	False	True	False	False	False	0.0	0.0005811094124665612
chr17_8236454_A_T_b38	0.00186565	8.461469042643875	4.727387818712341	0	0	1	0	0	0	0	0	0	1	0	1	0	1	50.0	0.0	10.119306349993614	1.9433547653875087	-7.750172037440137	0.04324627821724647	True	False	True	False	False	False	0.0	0.0005811094124665612
chr17_8236454_A_T_b38	0.00278268	8.461469042643875	4.727387818712341	0	0	1	0	0	0	0	0	0	1	0	1	0	1	50.0	0.0	10.119306349993614	1.9433547653875087	-7.750172037440137	0.04324627821724647	True	False	True	False	False	False	0.0	0.0005811094124665612
chr17_8236454_A_T_b38	0.00278268	8.461469042643875	4.727387818712341	0	0	1	0	0	0	0	0	0	1	0	1	0	1	50.0	0.0	10.119306349993614	1.9433547653875087	-7.750172037440137	0.04324627821724647	True	False	True	False	False	False	0.0	0.0005811094124665612
chr17_8236454_A_T_b38	0.00278268	8.461469042643875	4.727387818712341	0	0	1	0	0	0	0	0	0	1	0	1	0	1	50.0	0.0	10.119306349993614	1.9433547653875087	-7.750172037440137	0.04324627821724647	True	False	True	False	False	False	0.0	0.0005811094124665612
chr17_8236454_A_T_b38	0.00278268	8.461469042643875	4.727387818712341	0	0	1	0	0	0	0	0	0	1	0	1	0	1	50.0	0.0	10.119306349993614	1.9433547653875087	-7.750172037440137	0.04324627821724647	True	False	True	False	False	False	0.0	0.0005811094124665612
chr17_17251291_G_A_b38	0.036551	8.203851372183879	7.720017940432244	0	0	0	1	0	0	0	0	0	0	0	0	0	1	40.0	0.034	7.719954265310342	0.0	2.040683181265827	0.0	True	False	True	False	False	False	0.0	0.0005811052710059038
chr17_17251291_G_A_b38	0.00375576	8.203851372183879	7.720017940432244	0	0	0	1	0	0	0	0	0	0	0	0	0	1	40.0	0.034	7.719954265310342	0.0	2.040683181265827	0.0	True	False	True	False	False	False	0.0	0.0005811052710059038
chr10_133107631_A_G_b38	0.00491078	8.474285690404962	8.474285690404962	0	0	0	0	0	0	0	1	0	0	0	0	0	0	40.0	0.0	-9.360736487552735	0.992521748832388	5.778636069937129	6.572172748986837	True	False	True	False	False	False		0.00058109441047951
chr10_7588815_T_C_b38	0.00470904	7.918264686095274	7.918264686095274	0	0	1	0	0	0	0	0	0	0	0	0	0	0	20.0	0.0	-16.45422552205754	0.0	2.1165136462734964	0.24145007048363687	True	False	True	False	False	False	0.0	0.0005810930926830246
chr10_7588815_T_C_b38	0.00470904	7.918264686095274	7.918264686095274	0	0	1	0	0	0	0	0	0	0	0	0	0	0	20.0	0.0	-16.45422552205754	0.0	2.1165136462734964	0.24145007048363687	True	False	True	False	False	False	0.0	0.0005810930926830246
chr17_50982746_T_G_b38	0.0024064	8.001355025826703	4.31748811353631	0	0	1	0	0	0	0	0	0	0	0	1	0	1	20.0	0.001	-7.582396814802562	0.0	-0.6084744786519636	0.0	True	False	True	False	False	False	0.0	0.0005810920234650659
chr17_50982746_T_G_b38	0.0024064	8.001355025826703	4.31748811353631	0	0	1	0	0	0	0	0	0	0	0	1	0	1	20.0	0.001	-7.582396814802562	0.0	-0.6084744786519636	0.0	True	False	True	False	False	False	0.0	0.0005810920234650659
chr1_161842547_A_G_b38	0.00791107	8.302513718514158	7.640123172695364	0	0	1	0	0	1	0	0	1	0	0	0	0	1	20.0	0.569	-1.9463348976349517	5.896408901499478	-3.525907731198238	0.31435206444720576	True	False	True	False	False	False	0.0	0.0005810715656337273
chr1_161842547_A_G_b38	0.00791107	8.302513718514158	7.640123172695364	0	0	1	0	0	1	0	0	1	0	0	0	0	1	20.0	0.569	-1.9463348976349517	5.896408901499478	-3.525907731198238	0.31435206444720576	True	False	True	False	False	False	0.0	0.0005810715656337273
chr8_39094892_C_T_b38	0.0147155	8.198089248956116	8.173857454773621	0	0	0	0	0	1	0	0	1	0	0	1	0	1	20.0	0.213	-2.460666962266812	0.701307078284596	5.143530371176219	0.7490337575204151	True	False	True	False	False	False	0.0	0.0005810713168832917
chr8_39094892_C_T_b38	0.0147155	8.198089248956116	8.173857454773621	0	0	0	0	0	1	0	0	1	0	0	1	0	1	20.0	0.213	-2.460666962266812	0.701307078284596	5.143530371176219	0.7490337575204151	True	False	True	False	False	False	0.0	0.0005810713168832917
chr3_8932120_T_C_b38	0.00136998	8.230044310126114	8.229777750081887	0	0	0	0	0	1	0	0	1	0	0	0	0	1	30.0	0.0	-7.27265621041184	0.0	4.290020722442989	0.0	True	False	True	False	False	False	0.0	0.0005810662252494344
chr3_8932120_T_C_b38	0.00136998	8.230044310126114	8.229777750081887	0	0	0	0	0	1	0	0	1	0	0	0	0	1	30.0	0.0	-7.27265621041184	0.0	4.290020722442989	0.0	True	False	True	False	False	False	0.0	0.0005810662252494344
chr6_117418863_A_C_b38	0.00312559	7.8655717576847906	5.8805329864007	0	0	0	1	0	0	0	0	0	0	0	1	0	0	20.0	0.0	-6.077861624006757	5.808223846299966	5.998418702114478	0.5506277554768388	True	False	True	False	False	False	0.0	0.0005810644994044364
chr15_100059146_G_C_b38	0.00151008	8.4368504387337	8.404696160189092	0	0	0	0	1	1	0	0	1	0	0	1	0	0	60.0	0.004	-4.346490092628828	0.0	-7.082947035336595	0.0	True	False	True	False	False	False	0.0	0.0005810581693144926
chr2_26249466_G_A_b38	0.00436066	8.487352349405215	8.300528606199737	0	0	0	0	0	0	0	0	0	0	0	1	0	1	60.0	0.0	-4.438216746166605	2.636260520585692	2.434742829480058	0.029717904742952328	True	False	True	False	False	False	0.0	0.0005810551246868817
chr8_107307167_C_G_b38	0.00330678	8.24301946898925	8.24301946898925	0	0	0	0	0	1	0	0	1	0	0	1	0	0	40.0	0.0	-5.572889676269768	1.0111659469185224	-5.650744116050198	1.1318115585103712	True	False	True	False	False	False	0.0	0.0005810535709712005
chr10_103096405_G_A_b38	0.0112804	7.797291273547472	6.054439346269371	0	0	0	0	1	0	0	0	0	0	0	1	0	1	20.0	0.0	1.668223781058761	2.386765702905016	4.292027938184944	2.051551374963196	True	False	True	False	False	False	0.0	0.0005810523651163707
chr10_103096405_G_A_b38	0.0112804	7.797291273547472	6.054439346269371	0	0	0	0	1	0	0	0	0	0	0	1	0	1	20.0	0.0	1.668223781058761	2.386765702905016	4.292027938184944	2.051551374963196	True	False	True	False	False	False	0.0	0.0005810523651163707
chr10_103096405_G_A_b38	0.0278854	7.797291273547472	6.054439346269371	0	0	0	0	1	0	0	0	0	0	0	1	0	1	20.0	0.0	1.668223781058761	2.386765702905016	4.292027938184944	2.051551374963196	True	False	True	False	False	False	0.0	0.0005810523651163707
chr10_103096405_G_A_b38	0.0278854	7.797291273547472	6.054439346269371	0	0	0	0	1	0	0	0	0	0	0	1	0	1	20.0	0.0	1.668223781058761	2.386765702905016	4.292027938184944	2.051551374963196	True	False	True	False	False	False	0.0	0.0005810523651163707
chr15_45259592_A_G_b38	0.0127718	8.187299270155147	7.792761720816526	0	0	0	0	0	0	0	0	0	0	0	1	0	0	20.0	0.118	5.934405735158285	11.948920420133565	6.309374645419226	0.0	True	False	True	False	False	False	0.0	0.0005810475560196381
chr15_45259592_A_G_b38	0.00599222	8.187299270155147	7.792761720816526	0	0	0	0	0	0	0	0	0	0	0	1	0	0	20.0	0.118	5.934405735158285	11.948920420133565	6.309374645419226	0.0	True	False	True	False	False	False	0.0	0.0005810475560196381
chr2_173025977_A_G_b38	0.00158935	8.361240889642351	6.38856140554563	0	0	0	0	0	1	0	0	1	0	0	0	0	1	40.0	0.0	-6.68480436707048	0.0	1.8788038418886472	0.0	True	False	True	False	False	False	0.0	0.0005810458467415819
chr2_37065591_G_A_b38	0.0010302	8.512582578858554	5.099866427824199	0	0	0	0	0	0	0	0	0	0	0	1	0	1	60.0	0.0	-4.314044585854716	0.0	1.9946678011157104	0.0	True	False	True	False	False	False	0.0	0.0005810393159031756
chr2_37065591_G_A_b38	0.0010302	8.512582578858554	5.099866427824199	0	0	0	0	0	0	0	0	0	0	0	1	0	1	60.0	0.0	-4.314044585854716	0.0	1.9946678011157104	0.0	True	False	True	False	False	False	0.0	0.0005810393159031756
chr2_37065591_G_A_b38	0.0010302	8.512582578858554	5.099866427824199	0	0	0	0	0	0	0	0	0	0	0	1	0	1	60.0	0.0	-4.314044585854716	0.0	1.9946678011157104	0.0	True	False	True	False	False	False	0.0	0.0005810393159031756
chr3_165042218_T_C_b38	0.00565064	8.052296499538647	6.734591659972948	0	0	1	0	0	0	0	0	0	0	0	0	0	1	30.0	0.0	2.544472039731256	0.0	2.5863733493151244	0.0	True	False	True	False	False	False	0.0	0.0005810384904778246
chr3_165042218_T_C_b38	0.00565064	8.052296499538647	6.734591659972948	0	0	1	0	0	0	0	0	0	0	0	0	0	1	30.0	0.0	2.544472039731256	0.0	2.5863733493151244	0.0	True	False	True	False	False	False	0.0	0.0005810384904778246
chr10_100171278_T_G_b38	0.00101975	8.474911799159631	7.982757702011113	0	0	1	0	0	1	0	1	1	0	0	0	0	1	20.0	0.001	-13.411053559210684	0.0	4.698748281716668	0.0	True	False	True	False	False	False	0.0	0.0005810373544428042
chr10_100171278_T_G_b38	0.00140191	8.474911799159631	7.982757702011113	0	0	1	0	0	1	0	1	1	0	0	0	0	1	20.0	0.001	-13.411053559210684	0.0	4.698748281716668	0.0	True	False	True	False	False	False	0.0	0.0005810373544428042
chr10_100171278_T_G_b38	0.00140191	8.474911799159631	7.982757702011113	0	0	1	0	0	1	0	1	1	0	0	0	0	1	20.0	0.001	-13.411053559210684	0.0	4.698748281716668	0.0	True	False	True	False	False	False	0.0	0.0005810373544428042
chr10_100171278_T_G_b38	0.00101975	8.474911799159631	7.982757702011113	0	0	1	0	0	1	0	1	1	0	0	0	0	1	20.0	0.001	-13.411053559210684	0.0	4.698748281716668	0.0	True	False	True	False	False	False	0.0	0.0005810373544428042
chr6_42602418_G_T_b38	0.00251824	8.350902451694811	7.064759027791802	0	0	0	1	0	0	0	0	0	0	0	0	0	1	40.0	0.462	-5.864354185365845	4.428738126086475	-1.5903447954696688	0.0	True	False	True	False	False	False	0.0	0.0005810371633147086
chr6_42602418_G_T_b38	0.00251824	8.350902451694811	7.064759027791802	0	0	0	1	0	0	0	0	0	0	0	0	0	1	40.0	0.462	-5.864354185365845	4.428738126086475	-1.5903447954696688	0.0	True	False	True	False	False	False	0.0	0.0005810371633147086
chr4_70790287_T_C_b38	0.00343995	8.435549202375727	5.327876168789581	0	1	1	0	1	0	0	0	0	0	0	1	0	1	60.0	0.001	-6.403334082280394	3.8797754766420622	2.442351914758952	0.4998221393784881	True	False	True	False	False	False	0.0	0.0005810290848622996
chr4_70790287_T_C_b38	0.00343995	8.435549202375727	5.327876168789581	0	1	1	0	1	0	0	0	0	0	0	1	0	1	60.0	0.001	-6.403334082280394	3.8797754766420622	2.442351914758952	0.4998221393784881	True	False	True	False	False	False	0.0	0.0005810290848622996
chr4_70790287_T_C_b38	0.00343995	8.435549202375727	5.327876168789581	0	1	1	0	1	0	0	0	0	0	0	1	0	1	60.0	0.001	-6.403334082280394	3.8797754766420622	2.442351914758952	0.4998221393784881	True	False	True	False	False	False	0.0	0.0005810290848622996
chr3_51265963_C_A_b38	0.00119926	8.487352349405215	8.48714627006394	0	0	0	0	0	0	0	1	0	0	0	0	0	0	50.0	0.188	-7.975556727898339	1.5236448077635396	1.6375489102857728	1.9005161183798975	True	False	True	False	False	False	0.0	0.0005810049969728939
chr2_62505479_G_C_b38	0.00654096	8.02059914989697	6.311734809152915	0	0	1	0	1	1	0	0	1	1	0	1	0	0	20.0	0.0	-5.289533669092854	13.75324244651704	-0.6650191223585153	1.4834515751307857	True	False	True	False	False	False	0.0	0.0005810029104483269
chr2_62505479_G_C_b38	0.00654096	8.02059914989697	6.311734809152915	0	0	1	0	1	1	0	0	1	1	0	1	0	0	20.0	0.0	-5.289533669092854	13.75324244651704	-0.6650191223585153	1.4834515751307857	True	False	True	False	False	False	0.0	0.0005810029104483269
chr1_75738079_C_G_b38	0.0176659	8.098338846189057	7.550135342488429	0	0	0	0	0	0	0	0	0	0	0	0	0	1	40.0	0.012	3.0595537304149136	0.0	3.3068307808612047	0.0	True	False	True	False	False	False	0.0	0.0005809988328186861
chr1_75738079_C_G_b38	0.0134695	8.098338846189057	7.550135342488429	0	0	0	0	0	0	0	0	0	0	0	0	0	1	40.0	0.012	3.0595537304149136	0.0	3.3068307808612047	0.0	True	False	True	False	False	False	0.0	0.0005809988328186861
chr8_97684157_G_A_b38	0.0021912	8.145839612936841	7.828436359157585	0	0	1	0	0	0	0	0	0	0	0	1	0	1	30.0	0.002	-8.41072736973531	0.0	-2.6609177591855087	0.0	True	False	True	False	False	False	0.0	0.0005809919303189073
chr12_1380207_A_G_b38	0.00259918	8.105005537547246	8.635153989049803	1	0	0	1	1	0	0	0	0	0	0	1	0	1	40.0	0.003	-3.505042135181727	6.606583080253159	3.478006401255904	0.0	True	False	True	False	False	False		0.0005809908613911631
chr3_169097288_T_C_b38	0.00104873	8.504918160540624	7.622663951323595	0	0	1	1	0	0	0	0	0	0	0	0	0	1	40.0	0.001	6.24396909595689	5.176758534664081	2.989167432619979	0.3116385802556465	True	False	True	False	False	False	0.0	0.0005809904610205481
chr3_169097288_T_C_b38	0.00104873	8.504918160540624	7.622663951323595	0	0	1	1	0	0	0	0	0	0	0	0	0	1	40.0	0.001	6.24396909595689	5.176758534664081	2.989167432619979	0.3116385802556465	True	False	True	False	False	False	0.0	0.0005809904610205481
chr11_60063017_C_T_b38	0.0017592	8.317766166719343	5.855071922202427	0	0	0	0	0	0	0	0	0	0	0	0	0	0	60.0	0.003	-2.136194316712757	0.9295010400120414	0.7327603183574141	0.0	True	False	True	False	False	False	0.0	0.0005809895346354212
chr11_60063017_C_T_b38	0.00183501	8.317766166719343	5.855071922202427	0	0	0	0	0	0	0	0	0	0	0	0	0	0	60.0	0.003	-2.136194316712757	0.9295010400120414	0.7327603183574141	0.0	True	False	True	False	False	False	0.0	0.0005809895346354212
chr1_202218991_T_C_b38	0.0285833	8.46695197497949	8.46695197497949	0	0	0	0	0	0	0	0	0	0	0	1	0	0	60.0	0.0	-8.204132640735002	0.2262424348179745	5.887178515515927	0.0	True	False	True	False	False	False		0.0005809824000912462
chr15_58019082_G_A_b38	0.00464535	8.4767877767812	8.4767877767812	0	0	1	0	0	1	0	0	1	0	0	1	0	0	40.0	0.0	-4.199014081146326	1.9403374980050885	9.042969682991249	2.0500408326035	True	False	True	False	False	False	0.0	0.0005809806912281624
chr5_128993756_C_T_b38	0.0014224	8.099554282376364	8.099554282376364	0	0	1	0	0	0	0	0	0	0	0	0	0	0	40.0	0.428	-6.558111526990793	8.808275421717266	-3.5677550892066066	0.0	True	False	True	False	False	False	0.0	0.0005809783756927481
chr5_128993756_C_T_b38	0.0014224	8.099554282376364	8.099554282376364	0	0	1	0	0	0	0	0	0	0	0	0	0	0	40.0	0.428	-6.558111526990793	8.808275421717266	-3.5677550892066066	0.0	True	False	True	False	False	False	0.0	0.0005809783756927481
chr5_128993756_C_T_b38	0.013175	8.099554282376364	8.099554282376364	0	0	1	0	0	0	0	0	0	0	0	0	0	0	40.0	0.428	-6.558111526990793	8.808275421717266	-3.5677550892066066	0.0	True	False	True	False	False	False	0.0	0.0005809783756927481
chr5_128993756_C_T_b38	0.0087243	8.099554282376364	8.099554282376364	0	0	1	0	0	0	0	0	0	0	0	0	0	0	40.0	0.428	-6.558111526990793	8.808275421717266	-3.5677550892066066	0.0	True	False	True	False	False	False	0.0	0.0005809783756927481
chr5_128993756_C_T_b38	0.013175	8.099554282376364	8.099554282376364	0	0	1	0	0	0	0	0	0	0	0	0	0	0	40.0	0.428	-6.558111526990793	8.808275421717266	-3.5677550892066066	0.0	True	False	True	False	False	False	0.0	0.0005809783756927481
chr5_128993756_C_T_b38	0.0087243	8.099554282376364	8.099554282376364	0	0	1	0	0	0	0	0	0	0	0	0	0	0	40.0	0.428	-6.558111526990793	8.808275421717266	-3.5677550892066066	0.0	True	False	True	False	False	False	0.0	0.0005809783756927481
chr19_33201723_T_A_b38	0.00997891	8.442469645220301	7.025538314638521	0	0	1	0	0	0	0	0	0	1	0	1	0	1	40.0	0.0	-17.600784570118158	0.0	-2.868080068566293	0.7680669178235604	True	False	True	False	False	False	0.0	0.0005809767976370965
chr19_33201723_T_A_b38	0.00997891	8.442469645220301	7.025538314638521	0	0	1	0	0	0	0	0	0	1	0	1	0	1	40.0	0.0	-17.600784570118158	0.0	-2.868080068566293	0.7680669178235604	True	False	True	False	False	False	0.0	0.0005809767976370965
chr19_33201723_T_A_b38	0.00997891	8.442469645220301	7.025538314638521	0	0	1	0	0	0	0	0	0	1	0	1	0	1	40.0	0.0	-17.600784570118158	0.0	-2.868080068566293	0.7680669178235604	True	False	True	False	False	False	0.0	0.0005809767976370965
chr19_33201723_T_A_b38	0.00997891	8.442469645220301	7.025538314638521	0	0	1	0	0	0	0	0	0	1	0	1	0	1	40.0	0.0	-17.600784570118158	0.0	-2.868080068566293	0.7680669178235604	True	False	True	False	False	False	0.0	0.0005809767976370965
chr1_70025242_A_T_b38	0.0130952	7.533158807455563	7.533158807455563	0	0	0	0	0	0	0	0	0	0	0	0	0	0	0.0	0.0	-17.979807794619052	0.0	6.142371136236548	0.8439694073544644	True	False	True	False	False	False	0.0	0.000580974881301748
chr1_70025242_A_T_b38	0.00691646	7.533158807455563	7.533158807455563	0	0	0	0	0	0	0	0	0	0	0	0	0	0	0.0	0.0	-17.979807794619052	0.0	6.142371136236548	0.8439694073544644	True	False	True	False	False	False	0.0	0.000580974881301748
chr17_5550400_T_G_b38	0.00113924	8.00202481821611	8.001689978099135	0	0	1	0	0	0	0	0	0	0	0	0	0	1	20.0	0.001	-13.979187798937092	0.0	1.6811056355402982	0.8197299938812392	True	False	True	False	False	False	0.0	0.0005809711560558188
chr17_5550400_T_G_b38	0.00113924	8.00202481821611	8.001689978099135	0	0	1	0	0	0	0	0	0	0	0	0	0	1	20.0	0.001	-13.979187798937092	0.0	1.6811056355402982	0.8197299938812392	True	False	True	False	False	False	0.0	0.0005809711560558188
chr10_102018674_A_G_b38	0.00357945	8.251403065380556	8.444837529224097	0	0	0	0	0	0	0	0	0	0	0	0	0	1	50.0	0.013	4.180118064026693	0.0	3.635151184040048	0.0	True	False	True	False	False	False	0.0	0.0005809700806904185
chr10_102018674_A_G_b38	0.00357945	8.251403065380556	8.444837529224097	0	0	0	0	0	0	0	0	0	0	0	0	0	1	50.0	0.013	4.180118064026693	0.0	3.635151184040048	0.0	True	False	True	False	False	False	0.0	0.0005809700806904185
chr6_144492526_T_A_b38	0.00878552	8.25582842728183	6.652863029353347	0	0	0	0	0	0	0	0	0	0	0	1	0	1	40.0	0.151	-1.3024436913034918	0.0	3.818771551763263	0.6964538658095951	True	False	True	False	False	False	0.0	0.0005809668459008375
chr8_60587843_G_A_b38	0.00607453	8.015987811027237	8.015987811027237	0	0	0	0	0	0	0	0	0	0	0	0	0	1	30.0	0.007	0.7797933836486288	7.259944290522712	1.5614395876553857	0.0	True	False	True	False	False	False	0.0	0.0005809637520134232
chr8_60587843_G_A_b38	0.0182411	8.015987811027237	8.015987811027237	0	0	0	0	0	0	0	0	0	0	0	0	0	1	30.0	0.007	0.7797933836486288	7.259944290522712	1.5614395876553857	0.0	True	False	True	False	False	False	0.0	0.0005809637520134232
chr8_60587843_G_A_b38	0.0182411	8.015987811027237	8.015987811027237	0	0	0	0	0	0	0	0	0	0	0	0	0	1	30.0	0.007	0.7797933836486288	7.259944290522712	1.5614395876553857	0.0	True	False	True	False	False	False	0.0	0.0005809637520134232
chr8_60587843_G_A_b38	0.0182411	8.015987811027237	8.015987811027237	0	0	0	0	0	0	0	0	0	0	0	0	0	1	30.0	0.007	0.7797933836486288	7.259944290522712	1.5614395876553857	0.0	True	False	True	False	False	False	0.0	0.0005809637520134232
chr8_60587843_G_A_b38	0.00607453	8.015987811027237	8.015987811027237	0	0	0	0	0	0	0	0	0	0	0	0	0	1	30.0	0.007	0.7797933836486288	7.259944290522712	1.5614395876553857	0.0	True	False	True	False	False	False	0.0	0.0005809637520134232
chr8_60587843_G_A_b38	0.00607453	8.015987811027237	8.015987811027237	0	0	0	0	0	0	0	0	0	0	0	0	0	1	30.0	0.007	0.7797933836486288	7.259944290522712	1.5614395876553857	0.0	True	False	True	False	False	False	0.0	0.0005809637520134232
chr13_112558730_C_T_b38	0.0139455	8.254268770090183	5.762051382780177	0	0	1	1	1	1	0	0	1	1	0	1	1	1	20.0	0.001	0.0629752865676026	0.1302834521005884	3.2076073009509827	1.6775610475738176	True	False	True	False	False	False	0.0	0.0005809603034321607
chr13_112558730_C_T_b38	0.0139455	8.254268770090183	5.762051382780177	0	0	1	1	1	1	0	0	1	1	0	1	1	1	20.0	0.001	0.0629752865676026	0.1302834521005884	3.2076073009509827	1.6775610475738176	True	False	True	False	False	False	0.0	0.0005809603034321607
chr13_112558730_C_T_b38	0.0139455	8.254268770090183	5.762051382780177	0	0	1	1	1	1	0	0	1	1	0	1	1	1	20.0	0.001	0.0629752865676026	0.1302834521005884	3.2076073009509827	1.6775610475738176	True	False	True	False	False	False	0.0	0.0005809603034321607
chr13_112558730_C_T_b38	0.0139455	8.254268770090183	5.762051382780177	0	0	1	1	1	1	0	0	1	1	0	1	1	1	20.0	0.001	0.0629752865676026	0.1302834521005884	3.2076073009509827	1.6775610475738176	True	False	True	False	False	False	0.0	0.0005809603034321607
chr15_50453596_A_G_b38	0.00152723	8.34212526333359	8.321664807135	0	1	0	0	0	1	0	0	1	0	0	1	0	1	30.0	0.0	0.785175013319433	9.202382690775345	7.8190762903248014	0.0	True	False	True	False	False	False	0.0	0.000580955758015726
chr15_50453596_A_G_b38	0.00152723	8.34212526333359	8.321664807135	0	1	0	0	0	1	0	0	1	0	0	1	0	1	30.0	0.0	0.785175013319433	9.202382690775345	7.8190762903248014	0.0	True	False	True	False	False	False	0.0	0.000580955758015726
chr15_50453596_A_G_b38	0.00152723	8.34212526333359	8.321664807135	0	1	0	0	0	1	0	0	1	0	0	1	0	1	30.0	0.0	0.785175013319433	9.202382690775345	7.8190762903248014	0.0	True	False	True	False	False	False	0.0	0.000580955758015726
chr15_50453596_A_G_b38	0.00160916	8.34212526333359	8.321664807135	0	1	0	0	0	1	0	0	1	0	0	1	0	1	30.0	0.0	0.785175013319433	9.202382690775345	7.8190762903248014	0.0	True	False	True	False	False	False	0.0	0.000580955758015726
chr15_50453596_A_G_b38	0.00160916	8.34212526333359	8.321664807135	0	1	0	0	0	1	0	0	1	0	0	1	0	1	30.0	0.0	0.785175013319433	9.202382690775345	7.8190762903248014	0.0	True	False	True	False	False	False	0.0	0.000580955758015726
chr15_50453596_A_G_b38	0.00160916	8.34212526333359	8.321664807135	0	1	0	0	0	1	0	0	1	0	0	1	0	1	30.0	0.0	0.785175013319433	9.202382690775345	7.8190762903248014	0.0	True	False	True	False	False	False	0.0	0.000580955758015726
chr15_57624065_A_T_b38	0.00719505	7.44716835960004	7.446585099157725	0	0	0	0	0	0	0	0	0	0	0	0	0	1	0.0	0.0	2.53349478617261	0.0	0.2287898176829372	1.3269065523639796	True	False	True	False	False	False	0.0	0.0005809472362935323
chr12_55947328_A_G_b38	0.00268022	8.40200678160712	8.271036865792954	0	0	0	0	0	1	0	0	1	0	0	1	0	1	20.0	0.912	-0.9755390160424162	1.118505108799623	-1.785914285207312	0.3075151525508204	True	False	True	False	False	False	0.0	0.0005809335832508167
chr12_55947328_A_G_b38	0.00268022	8.40200678160712	8.271036865792954	0	0	0	0	0	1	0	0	1	0	0	1	0	1	20.0	0.912	-0.9755390160424162	1.118505108799623	-1.785914285207312	0.3075151525508204	True	False	True	False	False	False	0.0	0.0005809335832508167
chr1_52521456_G_A_b38	0.00664737	8.500657222776137	8.320448113956559	0	0	1	0	0	1	0	0	1	0	0	0	0	1	40.0	0.01	-7.404124099484798	0.0	3.145825129976167	0.0	True	False	True	False	False	False		0.000580929314744808
chr2_232327611_G_A_b38	0.00203538	8.060224240440958	6.799055862058796	0	0	1	0	1	0	0	0	0	1	0	1	0	0	30.0	0.0	-13.643063375142178	0.0	-1.5264680277255636	0.6521518838638514	True	False	True	False	False	False	0.0	0.0005809283834844296
chr2_232327611_G_A_b38	0.00203538	8.060224240440958	6.799055862058796	0	0	1	0	1	0	0	0	0	1	0	1	0	0	30.0	0.0	-13.643063375142178	0.0	-1.5264680277255636	0.6521518838638514	True	False	True	False	False	False	0.0	0.0005809283834844296
chr2_232327611_G_A_b38	0.00203538	8.060224240440958	6.799055862058796	0	0	1	0	1	0	0	0	0	1	0	1	0	0	30.0	0.0	-13.643063375142178	0.0	-1.5264680277255636	0.6521518838638514	True	False	True	False	False	False	0.0	0.0005809283834844296
chr1_103029286_G_A_b38	0.00221055	8.029758520440822	7.387090235656757	0	0	0	0	0	0	0	0	0	0	0	1	0	0	40.0	0.0	-0.2677717560565387	0.0	-2.5821888735819627	0.26518375458523025	True	False	True	False	False	False	0.0	0.0005809257368059604
chr1_103029286_G_A_b38	0.00141734	8.029758520440822	7.387090235656757	0	0	0	0	0	0	0	0	0	0	0	1	0	0	40.0	0.0	-0.2677717560565387	0.0	-2.5821888735819627	0.26518375458523025	True	False	True	False	False	False	0.0	0.0005809257368059604
chr1_103029286_G_A_b38	0.00141734	8.029758520440822	7.387090235656757	0	0	0	0	0	0	0	0	0	0	0	1	0	0	40.0	0.0	-0.2677717560565387	0.0	-2.5821888735819627	0.26518375458523025	True	False	True	False	False	False	0.0	0.0005809257368059604
chr1_103029286_G_A_b38	0.00221055	8.029758520440822	7.387090235656757	0	0	0	0	0	0	0	0	0	0	0	1	0	0	40.0	0.0	-0.2677717560565387	0.0	-2.5821888735819627	0.26518375458523025	True	False	True	False	False	False	0.0	0.0005809257368059604
chr13_32749348_G_A_b38	0.00295348	8.340217320947035	8.0861025356691	0	0	0	0	0	0	0	0	0	0	0	1	0	1	40.0	0.001	0.3148966131451703	16.486804245756193	5.207479965490428	0.0	True	False	True	False	False	False	0.0	0.0005809228745920597
chr13_32749348_G_A_b38	0.00295348	8.340217320947035	8.0861025356691	0	0	0	0	0	0	0	0	0	0	0	1	0	1	40.0	0.001	0.3148966131451703	16.486804245756193	5.207479965490428	0.0	True	False	True	False	False	False	0.0	0.0005809228745920597
chr13_32749348_G_A_b38	0.00295348	8.340217320947035	8.0861025356691	0	0	0	0	0	0	0	0	0	0	0	1	0	1	40.0	0.001	0.3148966131451703	16.486804245756193	5.207479965490428	0.0	True	False	True	False	False	False	0.0	0.0005809228745920597
chr1_17542684_T_C_b38	0.00172623	7.913886714856082	7.913886714856082	0	0	0	0	1	1	0	0	1	1	0	1	0	0	20.0	0.0	-3.377349154567869	4.106240253801083	0.2280419235284014	0.0	True	False	True	False	False	False	0.0	0.0005809224780501186
chr1_17542684_T_C_b38	0.00162424	7.913886714856082	7.913886714856082	0	0	0	0	1	1	0	0	1	1	0	1	0	0	20.0	0.0	-3.377349154567869	4.106240253801083	0.2280419235284014	0.0	True	False	True	False	False	False	0.0	0.0005809224780501186
chr1_17542684_T_C_b38	0.00172623	7.913886714856082	7.913886714856082	0	0	0	0	1	1	0	0	1	1	0	1	0	0	20.0	0.0	-3.377349154567869	4.106240253801083	0.2280419235284014	0.0	True	False	True	False	False	False	0.0	0.0005809224780501186
chr1_17542684_T_C_b38	0.00162424	7.913886714856082	7.913886714856082	0	0	0	0	1	1	0	0	1	1	0	1	0	0	20.0	0.0	-3.377349154567869	4.106240253801083	0.2280419235284014	0.0	True	False	True	False	False	False	0.0	0.0005809224780501186
chr2_189467140_G_A_b38	0.00140316	8.446126742982377	5.793013608384144	0	0	0	0	0	1	0	0	1	1	0	1	0	1	40.0	0.005	-3.261194020028239	6.093894899521243	2.1869754219876896	0.0	True	False	True	False	False	False	0.0	0.0005809147779082107
chr2_189467140_G_A_b38	0.00140316	8.446126742982377	5.793013608384144	0	0	0	0	0	1	0	0	1	1	0	1	0	1	40.0	0.005	-3.261194020028239	6.093894899521243	2.1869754219876896	0.0	True	False	True	False	False	False	0.0	0.0005809147779082107
chr2_189467140_G_A_b38	0.00140316	8.446126742982377	5.793013608384144	0	0	0	0	0	1	0	0	1	1	0	1	0	1	40.0	0.005	-3.261194020028239	6.093894899521243	2.1869754219876896	0.0	True	False	True	False	False	False	0.0	0.0005809147779082107
chr2_189467140_G_A_b38	0.00140316	8.446126742982377	5.793013608384144	0	0	0	0	0	1	0	0	1	1	0	1	0	1	40.0	0.005	-3.261194020028239	6.093894899521243	2.1869754219876896	0.0	True	False	True	False	False	False	0.0	0.0005809147779082107
chr2_189467140_G_A_b38	0.00140316	8.446126742982377	5.793013608384144	0	0	0	0	0	1	0	0	1	1	0	1	0	1	40.0	0.005	-3.261194020028239	6.093894899521243	2.1869754219876896	0.0	True	False	True	False	False	False	0.0	0.0005809147779082107
chr13_49744491_C_T_b38	0.00723429	7.8252452914317745	7.80710329012598	0	0	1	0	0	0	0	0	0	0	0	0	0	1	20.0	0.014	-17.53546644384477	2.712341789736996	-1.4013071092288811	1.2996421558071916	True	False	True	False	False	False	0.0	0.0005809125568332034
chr7_6048304_G_A_b38	0.00365	8.22764270790443	5.641907070938114	0	0	0	0	0	0	0	0	0	0	0	1	0	1	40.0	0.256	5.500168064265679	0.0	1.53034105034709	0.0	True	False	True	False	False	False	0.0	0.0005809120075617315
chr7_6048304_G_A_b38	0.00365	8.22764270790443	5.641907070938114	0	0	0	0	0	0	0	0	0	0	0	1	0	1	40.0	0.256	5.500168064265679	0.0	1.53034105034709	0.0	True	False	True	False	False	False	0.0	0.0005809120075617315
chr7_6048304_G_A_b38	0.00365	8.22764270790443	5.641907070938114	0	0	0	0	0	0	0	0	0	0	0	1	0	1	40.0	0.256	5.500168064265679	0.0	1.53034105034709	0.0	True	False	True	False	False	False	0.0	0.0005809120075617315
chr7_6048304_G_A_b38	0.00365	8.22764270790443	5.641907070938114	0	0	0	0	0	0	0	0	0	0	0	1	0	1	40.0	0.256	5.500168064265679	0.0	1.53034105034709	0.0	True	False	True	False	False	False	0.0	0.0005809120075617315
chr7_6048304_G_A_b38	0.00365	8.22764270790443	5.641907070938114	0	0	0	0	0	0	0	0	0	0	0	1	0	1	40.0	0.256	5.500168064265679	0.0	1.53034105034709	0.0	True	False	True	False	False	False	0.0	0.0005809120075617315
chr7_6048304_G_A_b38	0.00365	8.22764270790443	5.641907070938114	0	0	0	0	0	0	0	0	0	0	0	1	0	1	40.0	0.256	5.500168064265679	0.0	1.53034105034709	0.0	True	False	True	False	False	False	0.0	0.0005809120075617315
chr1_196691865_A_T_b38	0.0193514	7.793586803371584	7.394493107219038	0	0	0	1	0	0	0	0	0	0	0	0	0	0	20.0	0.0	-4.612752379428728	5.979475746480294	2.569855659963558	0.859740196015494	True	False	True	False	False	False	0.0	0.0005809090222134909
chr1_196691865_A_T_b38	0.0193514	7.793586803371584	7.394493107219038	0	0	0	1	0	0	0	0	0	0	0	0	0	0	20.0	0.0	-4.612752379428728	5.979475746480294	2.569855659963558	0.859740196015494	True	False	True	False	False	False	0.0	0.0005809090222134909
chr1_196691865_A_T_b38	0.0193514	7.793586803371584	7.394493107219038	0	0	0	1	0	0	0	0	0	0	0	0	0	0	20.0	0.0	-4.612752379428728	5.979475746480294	2.569855659963558	0.859740196015494	True	False	True	False	False	False	0.0	0.0005809090222134909
chr1_196691865_A_T_b38	0.0193514	7.793586803371584	7.394493107219038	0	0	0	1	0	0	0	0	0	0	0	0	0	0	20.0	0.0	-4.612752379428728	5.979475746480294	2.569855659963558	0.859740196015494	True	False	True	False	False	False	0.0	0.0005809090222134909
chr12_123425063_T_C_b38	0.0146355	7.553286605600419	7.553286605600419	0	0	0	0	0	0	0	0	0	0	0	0	0	1	20.0	0.354	-16.66715329361337	6.896930221685043	-3.685235422825152	0.568340697515104	True	False	True	False	False	False	0.0	0.0005808993507729693
chr6_158762530_T_C_b38	0.00400738	8.422662707570003	5.8664680569332965	0	0	0	1	1	1	0	0	1	0	0	1	1	1	40.0	0.0	3.801909790374557	1.9699266681648648	6.713124703071934	1.3057372738475124	True	False	True	False	False	False	0.0	0.0005808951208570452
chr6_158762530_T_C_b38	0.00400738	8.422662707570003	5.8664680569332965	0	0	0	1	1	1	0	0	1	0	0	1	1	1	40.0	0.0	3.801909790374557	1.9699266681648648	6.713124703071934	1.3057372738475124	True	False	True	False	False	False	0.0	0.0005808951208570452
chr12_3669483_G_C_b38	0.00123123	8.32117830749028	8.284756593190435	0	0	1	0	0	0	0	0	0	0	0	1	0	1	40.0	0.009	-0.2292403521222502	0.0	4.897869907939935	0.41238627292917585	True	False	True	False	False	False	0.0	0.0005808932117515611
chr12_3669483_G_C_b38	0.00123123	8.32117830749028	8.284756593190435	0	0	1	0	0	0	0	0	0	0	0	1	0	1	40.0	0.009	-0.2292403521222502	0.0	4.897869907939935	0.41238627292917585	True	False	True	False	False	False	0.0	0.0005808932117515611
chr5_109709093_A_G_b38	0.00193789	8.451480648050856	8.395477432732141	0	0	0	0	1	1	0	0	1	0	0	1	0	1	40.0	0.0	-2.9597325960498924	0.0	2.1937085497886457	0.0	True	False	True	False	False	False	0.0	0.0005808852704484515
chr2_98221158_G_A_b38	0.00162534	8.049107721326406	8.049107721326406	0	0	0	0	0	0	0	0	0	0	0	0	0	0	40.0	0.0	-6.334820518615013	0.806061852456442	4.242908353101505	0.16203030747097102	True	False	True	False	False	False	0.0	0.0005808836271667975
chr8_23026462_G_A_b38	0.00174348	8.089482474360754	6.508769136971682	0	0	0	0	0	1	0	0	1	0	0	0	0	1	20.0	0.001	-14.75263439687551	0.0	0.5397237763730516	0.0	True	False	True	False	False	False	0.0	0.0005808824381018824
chr8_23026462_G_A_b38	0.00174348	8.089482474360754	6.508769136971682	0	0	0	0	0	1	0	0	1	0	0	0	0	1	20.0	0.001	-14.75263439687551	0.0	0.5397237763730516	0.0	True	False	True	False	False	False	0.0	0.0005808824381018824
chr8_23026462_G_A_b38	0.00174348	8.089482474360754	6.508769136971682	0	0	0	0	0	1	0	0	1	0	0	0	0	1	20.0	0.001	-14.75263439687551	0.0	0.5397237763730516	0.0	True	False	True	False	False	False	0.0	0.0005808824381018824
chr8_23026462_G_A_b38	0.00174348	8.089482474360754	6.508769136971682	0	0	0	0	0	1	0	0	1	0	0	0	0	1	20.0	0.001	-14.75263439687551	0.0	0.5397237763730516	0.0	True	False	True	False	False	False	0.0	0.0005808824381018824
chr8_23026462_G_A_b38	0.00174348	8.089482474360754	6.508769136971682	0	0	0	0	0	1	0	0	1	0	0	0	0	1	20.0	0.001	-14.75263439687551	0.0	0.5397237763730516	0.0	True	False	True	False	False	False	0.0	0.0005808824381018824
chr5_135003375_T_C_b38	0.00140043	8.430109084509125	8.42989086301344	0	0	0	0	0	0	0	0	0	0	0	0	0	1	60.0	0.03	0.2653339631039658	0.0	2.254798043062777	0.2654909802534169	True	False	True	False	False	False		0.0005808650393309702
chr9_36229599_T_G_b38	0.00213462	8.419359831067474	9.772182251758139	0	0	0	0	0	1	0	0	1	0	0	1	0	1	50.0	0.001	4.803722840206579	0.0	-7.904544677995013	0.0	True	False	True	False	False	False	0.0	0.0005808636882429691
chr9_36229599_T_G_b38	0.00213462	8.419359831067474	9.772182251758139	0	0	0	0	0	1	0	0	1	0	0	1	0	1	50.0	0.001	4.803722840206579	0.0	-7.904544677995013	0.0	True	False	True	False	False	False	0.0	0.0005808636882429691
chr9_36229599_T_G_b38	0.00328989	8.419359831067474	9.772182251758139	0	0	0	0	0	1	0	0	1	0	0	1	0	1	50.0	0.001	4.803722840206579	0.0	-7.904544677995013	0.0	True	False	True	False	False	False	0.0	0.0005808636882429691
chr9_36229599_T_G_b38	0.00328989	8.419359831067474	9.772182251758139	0	0	0	0	0	1	0	0	1	0	0	1	0	1	50.0	0.001	4.803722840206579	0.0	-7.904544677995013	0.0	True	False	True	False	False	False	0.0	0.0005808636882429691
chr10_90890166_G_A_b38	0.00305597	8.460834457746854	8.358431899031295	0	0	0	0	0	1	0	0	1	1	0	1	0	1	40.0	0.002	-7.617726932933263	2.1620820330649666	1.9875173039712308	0.6610332734738762	True	False	True	False	False	False	0.0	0.0005808576330457384
chr10_90890166_G_A_b38	0.00305597	8.460834457746854	8.358431899031295	0	0	0	0	0	1	0	0	1	1	0	1	0	1	40.0	0.002	-7.617726932933263	2.1620820330649666	1.9875173039712308	0.6610332734738762	True	False	True	False	False	False	0.0	0.0005808576330457384
chr10_90890166_G_A_b38	0.00218393	8.460834457746854	8.358431899031295	0	0	0	0	0	1	0	0	1	1	0	1	0	1	40.0	0.002	-7.617726932933263	2.1620820330649666	1.9875173039712308	0.6610332734738762	True	False	True	False	False	False	0.0	0.0005808576330457384
chr10_90890166_G_A_b38	0.00218393	8.460834457746854	8.358431899031295	0	0	0	0	0	1	0	0	1	1	0	1	0	1	40.0	0.002	-7.617726932933263	2.1620820330649666	1.9875173039712308	0.6610332734738762	True	False	True	False	False	False	0.0	0.0005808576330457384
chr11_33759999_C_T_b38	0.00141191	8.34972083747249	7.243512974665482	0	0	0	1	0	0	0	0	0	0	0	1	0	1	40.0	0.0	-6.815252738157355	3.772511733140588	10.088530427103803	2.7830141380797837	True	False	True	False	False	False	0.0	0.0005808560074126253
chr11_33759999_C_T_b38	0.00141191	8.34972083747249	7.243512974665482	0	0	0	1	0	0	0	0	0	0	0	1	0	1	40.0	0.0	-6.815252738157355	3.772511733140588	10.088530427103803	2.7830141380797837	True	False	True	False	False	False	0.0	0.0005808560074126253
chr15_78524638_G_A_b38	0.00125534	7.916807490937603	7.91644286012226	0	0	0	0	0	0	0	0	0	0	0	0	0	1	40.0	0.003	-7.056630696146952	8.777703281913505	-2.517199402082163	0.77962733808765	True	False	True	False	False	False	0.0	0.0005808539684193024
chr15_78524638_G_A_b38	0.00125534	7.916807490937603	7.91644286012226	0	0	0	0	0	0	0	0	0	0	0	0	0	1	40.0	0.003	-7.056630696146952	8.777703281913505	-2.517199402082163	0.77962733808765	True	False	True	False	False	False	0.0	0.0005808539684193024
chr16_57530472_A_G_b38	0.00203774	8.423321975806166	7.046647277848756	0	0	0	0	1	1	0	1	1	1	0	1	1	0	40.0	0.0	-8.216680731704924	7.710663205231381	1.7953513499992582	0.040480877314031716	True	False	True	False	False	False	0.0	0.0005808500856907315
chr16_57530472_A_G_b38	0.00203774	8.423321975806166	7.046647277848756	0	0	0	0	1	1	0	1	1	1	0	1	1	0	40.0	0.0	-8.216680731704924	7.710663205231381	1.7953513499992582	0.040480877314031716	True	False	True	False	False	False	0.0	0.0005808500856907315
chr1_51389997_T_C_b38	0.00262475	8.400884069015854	8.346404870435956	0	0	1	0	0	0	0	0	0	0	0	0	0	1	50.0	0.0	-7.693981014246012	1.439278459605137	2.1806262789680417	1.248730106182471	True	False	True	False	False	False	0.0	0.0005808494030630776
chr1_51389997_T_C_b38	0.00141035	8.400884069015854	8.346404870435956	0	0	1	0	0	0	0	0	0	0	0	0	0	1	50.0	0.0	-7.693981014246012	1.439278459605137	2.1806262789680417	1.248730106182471	True	False	True	False	False	False	0.0	0.0005808494030630776
chr1_218350962_A_G_b38	0.00486004	8.272826003650401	8.272826003650401	0	0	1	0	1	1	0	0	1	1	0	1	0	0	20.0	0.0	-7.084819581586848	0.0	3.816024163656678	0.0	True	False	True	False	False	False	0.0	0.0005808403719854483
chr1_218350962_A_G_b38	0.00117716	8.272826003650401	8.272826003650401	0	0	1	0	1	1	0	0	1	1	0	1	0	0	20.0	0.0	-7.084819581586848	0.0	3.816024163656678	0.0	True	False	True	False	False	False	0.0	0.0005808403719854483
chr2_99122583_G_C_b38	0.00204063	8.302265794873367	7.688913336864796	0	0	0	0	0	0	0	0	0	0	0	0	0	1	50.0	0.005	-1.4161897017527911	0.0	5.405152869573946	0.0	True	False	True	False	False	False	0.0	0.0005808383981718259
chr2_99122583_G_C_b38	0.00204063	8.302265794873367	7.688913336864796	0	0	0	0	0	0	0	0	0	0	0	0	0	1	50.0	0.005	-1.4161897017527911	0.0	5.405152869573946	0.0	True	False	True	False	False	False	0.0	0.0005808383981718259
chr1_147175819_G_A_b38	0.00322421	8.25088114470065	6.152732694704104	1	0	0	0	0	0	0	0	0	0	0	0	0	0	30.0	0.02	-0.1789579249687743	0.0	2.949721740958104	0.0	False	True	True	False	False	False	0.0	0.0005808380441914098
chr1_147175819_G_A_b38	0.00322421	8.25088114470065	6.152732694704104	1	0	0	0	0	0	0	0	0	0	0	0	0	0	30.0	0.02	-0.1789579249687743	0.0	2.949721740958104	0.0	False	True	True	False	False	False	0.0	0.0005808380441914098
chr1_147175819_G_A_b38	0.00149431	8.25088114470065	6.152732694704104	1	0	0	0	0	0	0	0	0	0	0	0	0	0	30.0	0.02	-0.1789579249687743	0.0	2.949721740958104	0.0	False	True	True	False	False	False	0.0	0.0005808380441914098
chr1_147175819_G_A_b38	0.00149431	8.25088114470065	6.152732694704104	1	0	0	0	0	0	0	0	0	0	0	0	0	0	30.0	0.02	-0.1789579249687743	0.0	2.949721740958104	0.0	False	True	True	False	False	False	0.0	0.0005808380441914098
chr11_119074475_G_A_b38	0.00354052	8.481773246184977	6.263398262591624	0	0	0	0	0	0	0	0	0	0	0	0	0	1	60.0	0.006	-6.391079050689579	0.0	4.146668907354332	0.0	True	False	True	False	False	False	0.0	0.0005808329611264896
chr11_119074475_G_A_b38	0.00354052	8.481773246184977	6.263398262591624	0	0	0	0	0	0	0	0	0	0	0	0	0	1	60.0	0.006	-6.391079050689579	0.0	4.146668907354332	0.0	True	False	True	False	False	False	0.0	0.0005808329611264896
chr11_119074475_G_A_b38	0.00354052	8.481773246184977	6.263398262591624	0	0	0	0	0	0	0	0	0	0	0	0	0	1	60.0	0.006	-6.391079050689579	0.0	4.146668907354332	0.0	True	False	True	False	False	False	0.0	0.0005808329611264896
chr11_119074475_G_A_b38	0.00354052	8.481773246184977	6.263398262591624	0	0	0	0	0	0	0	0	0	0	0	0	0	1	60.0	0.006	-6.391079050689579	0.0	4.146668907354332	0.0	True	False	True	False	False	False	0.0	0.0005808329611264896
chr11_119074475_G_A_b38	0.00354052	8.481773246184977	6.263398262591624	0	0	0	0	0	0	0	0	0	0	0	0	0	1	60.0	0.006	-6.391079050689579	0.0	4.146668907354332	0.0	True	False	True	False	False	False	0.0	0.0005808329611264896
chr11_119074475_G_A_b38	0.00354052	8.481773246184977	6.263398262591624	0	0	0	0	0	0	0	0	0	0	0	0	0	1	60.0	0.006	-6.391079050689579	0.0	4.146668907354332	0.0	True	False	True	False	False	False	0.0	0.0005808329611264896
chr11_119074475_G_A_b38	0.00354052	8.481773246184977	6.263398262591624	0	0	0	0	0	0	0	0	0	0	0	0	0	1	60.0	0.006	-6.391079050689579	0.0	4.146668907354332	0.0	True	False	True	False	False	False	0.0	0.0005808329611264896
chr11_119074475_G_A_b38	0.00354052	8.481773246184977	6.263398262591624	0	0	0	0	0	0	0	0	0	0	0	0	0	1	60.0	0.006	-6.391079050689579	0.0	4.146668907354332	0.0	True	False	True	False	False	False	0.0	0.0005808329611264896
chr11_119074475_G_A_b38	0.00354052	8.481773246184977	6.263398262591624	0	0	0	0	0	0	0	0	0	0	0	0	0	1	60.0	0.006	-6.391079050689579	0.0	4.146668907354332	0.0	True	False	True	False	False	False	0.0	0.0005808329611264896
chr11_119074475_G_A_b38	0.00354052	8.481773246184977	6.263398262591624	0	0	0	0	0	0	0	0	0	0	0	0	0	1	60.0	0.006	-6.391079050689579	0.0	4.146668907354332	0.0	True	False	True	False	False	False	0.0	0.0005808329611264896
chr11_119074475_G_A_b38	0.00354052	8.481773246184977	6.263398262591624	0	0	0	0	0	0	0	0	0	0	0	0	0	1	60.0	0.006	-6.391079050689579	0.0	4.146668907354332	0.0	True	False	True	False	False	False	0.0	0.0005808329611264896
chr20_11924037_G_T_b38	0.00562492	8.371010681238156	7.247792581767846	0	0	0	1	0	0	0	0	0	0	0	1	0	1	20.0	0.028	-2.0204596317861885	5.285592537008915	2.6256601745070185	0.0	False	True	True	False	False	False	0.0	0.0005808326136399852
chr20_11924037_G_T_b38	0.00230386	8.371010681238156	7.247792581767846	0	0	0	1	0	0	0	0	0	0	0	1	0	1	20.0	0.028	-2.0204596317861885	5.285592537008915	2.6256601745070185	0.0	False	True	True	False	False	False	0.0	0.0005808326136399852
chr6_99473946_T_C_b38	0.00108626	7.734121303328305	7.69484807238461	0	0	0	1	0	0	0	0	0	0	0	0	0	1	20.0	0.001	-10.087321519624323	9.52708261436289	10.07877850756001	1.689315906470192	True	False	True	False	False	False	0.0	0.0005808259702594144
chr6_99473946_T_C_b38	0.00175837	7.734121303328305	7.69484807238461	0	0	0	1	0	0	0	0	0	0	0	0	0	1	20.0	0.001	-10.087321519624323	9.52708261436289	10.07877850756001	1.689315906470192	True	False	True	False	False	False	0.0	0.0005808259702594144
chr5_75556423_G_A_b38	0.00560379	8.251403065380556	8.251403065380556	0	0	1	0	0	0	0	0	0	0	0	0	0	1	40.0	0.096	-3.354365190759317	2.810837088370224	0.35001727621772	0.884687469432194	True	False	True	False	False	False	0.0	0.0005808208154960599
chr7_30832209_A_G_b38	0.00132491	8.424200324567073	8.152774052744075	0	0	0	0	1	0	0	0	0	0	0	1	0	1	60.0	0.018	-1.9659076129091773	1.911270010636983	5.319335422134863	0.0	True	False	True	False	False	False	0.0	0.000580815629328263
chr13_32405001_T_C_b38	0.00189724	7.927324360309794	6.405228458030842	0	0	0	0	0	0	0	0	0	0	0	0	0	1	30.0	0.0	0.0422419449652772	1.9120212376827157	-1.515241502815769	0.0	True	False	True	False	False	False	0.0	0.0005808106355094122
chr13_32405001_T_C_b38	0.00189724	7.927324360309794	6.405228458030842	0	0	0	0	0	0	0	0	0	0	0	0	0	1	30.0	0.0	0.0422419449652772	1.9120212376827157	-1.515241502815769	0.0	True	False	True	False	False	False	0.0	0.0005808106355094122
chr5_160040434_A_T_b38	0.00188247	7.84971375760487	7.118826249062078	0	0	0	0	0	1	0	0	1	0	0	1	0	1	0.0	0.324	-11.054282762967636	2.3567707962430475	0.5205511760195236	0.0	True	False	True	False	False	False	0.0	0.0005807868027410257
chr5_160040434_A_T_b38	0.00188247	7.84971375760487	7.118826249062078	0	0	0	0	0	1	0	0	1	0	0	1	0	1	0.0	0.324	-11.054282762967636	2.3567707962430475	0.5205511760195236	0.0	True	False	True	False	False	False	0.0	0.0005807868027410257
chr3_133627937_C_A_b38	0.333137	8.439663988907	5.135798437050262	0	0	0	0	1	0	0	0	0	0	0	1	0	1	60.0	0.003	-7.595488119369789	0.0	3.300014009279934	0.0	True	False	True	False	False	False	0.0	0.000580783562178028
chr6_118831726_A_G_b38	0.00668901	7.893198869544609	7.813591552952433	0	0	0	1	0	0	0	0	0	0	0	0	0	0	20.0	0.015	-3.5990404670547846	0.0	5.684343088650941	0.9683902377683395	True	False	True	False	False	False	0.0	0.000580779488443437
chr6_118831726_A_G_b38	0.0179268	7.893198869544609	7.813591552952433	0	0	0	1	0	0	0	0	0	0	0	0	0	0	20.0	0.015	-3.5990404670547846	0.0	5.684343088650941	0.9683902377683395	True	False	True	False	False	False	0.0	0.000580779488443437
chr6_118831726_A_G_b38	0.0179268	7.893198869544609	7.813591552952433	0	0	0	1	0	0	0	0	0	0	0	0	0	0	20.0	0.015	-3.5990404670547846	0.0	5.684343088650941	0.9683902377683395	True	False	True	False	False	False	0.0	0.000580779488443437
chr6_118831726_A_G_b38	0.00668901	7.893198869544609	7.813591552952433	0	0	0	1	0	0	0	0	0	0	0	0	0	0	20.0	0.015	-3.5990404670547846	0.0	5.684343088650941	0.9683902377683395	True	False	True	False	False	False	0.0	0.000580779488443437
chr15_23035925_C_A_b38	0.00354489	8.069029328774958	6.879355804460439	0	0	0	0	0	0	0	0	0	0	0	0	0	0	40.0	0.0	-3.332301071047917	1.3542122903375953	7.5690881573908015	2.049847683615326	True	False	True	False	False	False	0.0	0.0005807775463242345
chr15_23035925_C_A_b38	0.00354489	8.069029328774958	6.879355804460439	0	0	0	0	0	0	0	0	0	0	0	0	0	0	40.0	0.0	-3.332301071047917	1.3542122903375953	7.5690881573908015	2.049847683615326	True	False	True	False	False	False	0.0	0.0005807775463242345
chr15_23035925_C_A_b38	0.00354489	8.069029328774958	6.879355804460439	0	0	0	0	0	0	0	0	0	0	0	0	0	0	40.0	0.0	-3.332301071047917	1.3542122903375953	7.5690881573908015	2.049847683615326	True	False	True	False	False	False	0.0	0.0005807775463242345
chr7_149451228_T_C_b38	0.00103372	8.478452363099807	4.762173934797756	0	0	0	0	0	0	0	0	0	1	0	1	0	1	50.0	0.0	-4.361745570797892	0.0	6.883950656536378	1.1495842498250255	True	False	True	False	False	False	0.0	0.0005807774209754467
chr21_14193393_G_A_b38	0.00136362	8.287780027088433	8.287780027088433	0	0	1	0	0	0	0	0	0	0	0	0	0	1	40.0	0.002	-5.147464703333804	0.140566959444313	5.596685306458909	0.0	True	False	True	False	False	False		0.0005807726546408664
chr2_227915694_A_G_b38	0.0113295	8.034955024502159	8.034631032923107	0	0	1	1	0	0	0	0	0	0	0	0	0	1	20.0	0.0	-2.146936309656605	0.0	-0.9184591650064746	0.0	True	False	True	False	False	False	0.0	0.000580766123059822
chr2_227915694_A_G_b38	0.0113295	8.034955024502159	8.034631032923107	0	0	1	1	0	0	0	0	0	0	0	0	0	1	20.0	0.0	-2.146936309656605	0.0	-0.9184591650064746	0.0	True	False	True	False	False	False	0.0	0.000580766123059822
chr2_227915694_A_G_b38	0.00603209	8.034955024502159	8.034631032923107	0	0	1	1	0	0	0	0	0	0	0	0	0	1	20.0	0.0	-2.146936309656605	0.0	-0.9184591650064746	0.0	True	False	True	False	False	False	0.0	0.000580766123059822
chr2_227915694_A_G_b38	0.00603209	8.034955024502159	8.034631032923107	0	0	1	1	0	0	0	0	0	0	0	0	0	1	20.0	0.0	-2.146936309656605	0.0	-0.9184591650064746	0.0	True	False	True	False	False	False	0.0	0.000580766123059822
chr5_35744978_T_C_b38	0.00224577	8.48673398393153	8.457867725331422	0	0	0	0	0	0	0	0	0	0	0	1	0	1	60.0	0.008	-0.0888245935267185	1.2206254319622076	0.9669215072807872	0.0	True	False	True	False	False	False	0.0	0.0005807658356810502
chr5_35744978_T_C_b38	0.00224577	8.48673398393153	8.457867725331422	0	0	0	0	0	0	0	0	0	0	0	1	0	1	60.0	0.008	-0.0888245935267185	1.2206254319622076	0.9669215072807872	0.0	True	False	True	False	False	False	0.0	0.0005807658356810502
chr5_35744978_T_C_b38	0.00127829	8.48673398393153	8.457867725331422	0	0	0	0	0	0	0	0	0	0	0	1	0	1	60.0	0.008	-0.0888245935267185	1.2206254319622076	0.9669215072807872	0.0	True	False	True	False	False	False	0.0	0.0005807658356810502
chr5_35744978_T_C_b38	0.00127829	8.48673398393153	8.457867725331422	0	0	0	0	0	0	0	0	0	0	0	1	0	1	60.0	0.008	-0.0888245935267185	1.2206254319622076	0.9669215072807872	0.0	True	False	True	False	False	False	0.0	0.0005807658356810502
chr10_68521421_G_C_b38	0.00684409	8.354674261918463	8.07215530818825	0	0	0	0	0	0	0	0	0	0	0	1	0	1	50.0	0.002	-1.2804956879152225	0.0214102069697388	4.018581608474683	0.0	True	False	True	False	False	False	0.0	0.0005807658225280946
chr10_68521421_G_C_b38	0.011418	8.354674261918463	8.07215530818825	0	0	0	0	0	0	0	0	0	0	0	1	0	1	50.0	0.002	-1.2804956879152225	0.0214102069697388	4.018581608474683	0.0	True	False	True	False	False	False	0.0	0.0005807658225280946
chr10_68521421_G_C_b38	0.011418	8.354674261918463	8.07215530818825	0	0	0	0	0	0	0	0	0	0	0	1	0	1	50.0	0.002	-1.2804956879152225	0.0214102069697388	4.018581608474683	0.0	True	False	True	False	False	False	0.0	0.0005807658225280946
chr10_68521421_G_C_b38	0.011418	8.354674261918463	8.07215530818825	0	0	0	0	0	0	0	0	0	0	0	1	0	1	50.0	0.002	-1.2804956879152225	0.0214102069697388	4.018581608474683	0.0	True	False	True	False	False	False	0.0	0.0005807658225280946
chr10_68521421_G_C_b38	0.00684409	8.354674261918463	8.07215530818825	0	0	0	0	0	0	0	0	0	0	0	1	0	1	50.0	0.002	-1.2804956879152225	0.0214102069697388	4.018581608474683	0.0	True	False	True	False	False	False	0.0	0.0005807658225280946
chr10_68521421_G_C_b38	0.00684409	8.354674261918463	8.07215530818825	0	0	0	0	0	0	0	0	0	0	0	1	0	1	50.0	0.002	-1.2804956879152225	0.0214102069697388	4.018581608474683	0.0	True	False	True	False	False	False	0.0	0.0005807658225280946
chr7_139633768_A_G_b38	0.00152228	8.479698986988657	7.622663951323595	0	0	0	1	0	0	0	0	0	0	0	1	0	1	50.0	0.013	-5.273852998268971	1.3892794129987678	1.2086532122074871	0.09874425604223802	True	False	True	False	False	False	0.0	0.0005807620898575978
chr7_139633768_A_G_b38	0.00152228	8.479698986988657	7.622663951323595	0	0	0	1	0	0	0	0	0	0	0	1	0	1	50.0	0.013	-5.273852998268971	1.3892794129987678	1.2086532122074871	0.09874425604223802	True	False	True	False	False	False	0.0	0.0005807620898575978
chr7_10987342_T_C_b38	0.024158	8.120291313968561	8.119993827725105	0	0	0	0	0	0	0	0	0	0	0	0	0	1	40.0	0.0	-2.2763190193738656	2.336931818115309	2.8474243730973825	0.0	True	False	True	False	False	False	0.0	0.0005807533490260712
chr7_10987342_T_C_b38	0.00393279	8.120291313968561	8.119993827725105	0	0	0	0	0	0	0	0	0	0	0	0	0	1	40.0	0.0	-2.2763190193738656	2.336931818115309	2.8474243730973825	0.0	True	False	True	False	False	False	0.0	0.0005807533490260712
chr18_46824082_C_G_b38	0.00597904	8.055157731819678	7.894318063841624	0	0	1	0	0	0	0	0	0	0	0	0	0	1	30.0	0.0	0.0055092583874514	2.2800394678785154	-0.8448099128989384	0.0	True	False	True	False	False	False	0.0	0.0005807506054640885
chr18_46824082_C_G_b38	0.00597904	8.055157731819678	7.894318063841624	0	0	1	0	0	0	0	0	0	0	0	0	0	1	30.0	0.0	0.0055092583874514	2.2800394678785154	-0.8448099128989384	0.0	True	False	True	False	False	False	0.0	0.0005807506054640885
chr3_167369008_A_G_b38	0.0027706	8.046549357283078	5.3230099791384085	0	0	1	1	0	0	0	0	0	0	0	0	0	0	30.0	0.044	5.259953511757898	0.0	-2.192688408568003	0.0	True	False	True	False	False	False	0.0	0.0005807486185426962
chr3_167369008_A_G_b38	0.0027706	8.046549357283078	5.3230099791384085	0	0	1	1	0	0	0	0	0	0	0	0	0	0	30.0	0.044	5.259953511757898	0.0	-2.192688408568003	0.0	True	False	True	False	False	False	0.0	0.0005807486185426962
chr3_167369008_A_G_b38	0.0027706	8.046549357283078	5.3230099791384085	0	0	1	1	0	0	0	0	0	0	0	0	0	0	30.0	0.044	5.259953511757898	0.0	-2.192688408568003	0.0	True	False	True	False	False	False	0.0	0.0005807486185426962
chr3_167369008_A_G_b38	0.0027706	8.046549357283078	5.3230099791384085	0	0	1	1	0	0	0	0	0	0	0	0	0	0	30.0	0.044	5.259953511757898	0.0	-2.192688408568003	0.0	True	False	True	False	False	False	0.0	0.0005807486185426962
chr11_48140597_C_T_b38	0.00263042	8.424858580213442	6.71174039505618	0	0	0	0	1	0	0	0	0	1	0	1	0	1	60.0	0.0	-9.523862938224806	2.548550256938407	1.3418516649535803	0.0	True	False	True	False	False	False	0.0	0.0005807414370559777
chr11_48140597_C_T_b38	0.00263042	8.424858580213442	6.71174039505618	0	0	0	0	1	0	0	0	0	1	0	1	0	1	60.0	0.0	-9.523862938224806	2.548550256938407	1.3418516649535803	0.0	True	False	True	False	False	False	0.0	0.0005807414370559777
chr12_108534022_G_A_b38	0.00380978	8.181440695719374	7.198183577101943	0	0	0	0	0	0	0	0	0	0	0	1	0	1	40.0	0.008	-2.7397490528721185	0.0	0.9346625439996714	0.0	True	False	True	False	False	False	0.0	0.0005807357096262145
chr12_108534022_G_A_b38	0.00380978	8.181440695719374	7.198183577101943	0	0	0	0	0	0	0	0	0	0	0	1	0	1	40.0	0.008	-2.7397490528721185	0.0	0.9346625439996714	0.0	True	False	True	False	False	False	0.0	0.0005807357096262145
chr1_11829156_T_G_b38	0.00259465	8.40804774415544	3.6888794541139363	0	0	0	0	0	0	0	0	0	0	0	1	0	1	50.0	0.0	-10.075770322967529	1.000592669304586	7.340757591184406	0.0	True	False	True	False	False	False	0.0	0.0005807346672885307
chr1_11829156_T_G_b38	0.00259465	8.40804774415544	3.6888794541139363	0	0	0	0	0	0	0	0	0	0	0	1	0	1	50.0	0.0	-10.075770322967529	1.000592669304586	7.340757591184406	0.0	True	False	True	False	False	False	0.0	0.0005807346672885307
chr1_11829156_T_G_b38	0.00259465	8.40804774415544	3.6888794541139363	0	0	0	0	0	0	0	0	0	0	0	1	0	1	50.0	0.0	-10.075770322967529	1.000592669304586	7.340757591184406	0.0	True	False	True	False	False	False	0.0	0.0005807346672885307
chr1_11829156_T_G_b38	0.00259465	8.40804774415544	3.6888794541139363	0	0	0	0	0	0	0	0	0	0	0	1	0	1	50.0	0.0	-10.075770322967529	1.000592669304586	7.340757591184406	0.0	True	False	True	False	False	False	0.0	0.0005807346672885307
chr2_223903795_A_G_b38	0.00210741	8.484256691169973	7.674152921281675	0	0	0	0	0	0	0	0	0	0	0	1	0	1	60.0	0.012	-4.233443119776946	3.409191135142696	1.7949805029285455	1.1678903969892998	True	False	True	False	False	False	0.0	0.0005807324925789608
chr2_223903795_A_G_b38	0.00210741	8.484256691169973	7.674152921281675	0	0	0	0	0	0	0	0	0	0	0	1	0	1	60.0	0.012	-4.233443119776946	3.409191135142696	1.7949805029285455	1.1678903969892998	True	False	True	False	False	False	0.0	0.0005807324925789608
chr2_223903795_A_G_b38	0.00134606	8.484256691169973	7.674152921281675	0	0	0	0	0	0	0	0	0	0	0	1	0	1	60.0	0.012	-4.233443119776946	3.409191135142696	1.7949805029285455	1.1678903969892998	True	False	True	False	False	False	0.0	0.0005807324925789608
chr2_223903795_A_G_b38	0.00134606	8.484256691169973	7.674152921281675	0	0	0	0	0	0	0	0	0	0	0	1	0	1	60.0	0.012	-4.233443119776946	3.409191135142696	1.7949805029285455	1.1678903969892998	True	False	True	False	False	False	0.0	0.0005807324925789608
chr2_223903795_A_G_b38	0.00134606	8.484256691169973	7.674152921281675	0	0	0	0	0	0	0	0	0	0	0	1	0	1	60.0	0.012	-4.233443119776946	3.409191135142696	1.7949805029285455	1.1678903969892998	True	False	True	False	False	False	0.0	0.0005807324925789608
chr2_223903795_A_G_b38	0.00210741	8.484256691169973	7.674152921281675	0	0	0	0	0	0	0	0	0	0	0	1	0	1	60.0	0.012	-4.233443119776946	3.409191135142696	1.7949805029285455	1.1678903969892998	True	False	True	False	False	False	0.0	0.0005807324925789608
chr2_11787566_C_T_b38	0.0113288	8.398634855292102	5.991464547107982	0	0	0	0	0	0	0	0	0	0	0	1	0	1	50.0	0.0	-9.422811382643603	0.0	2.924164036506604	0.0	True	False	True	False	False	False	0.0	0.0005807304350284127
chr2_11787566_C_T_b38	0.0113288	8.398634855292102	5.991464547107982	0	0	0	0	0	0	0	0	0	0	0	1	0	1	50.0	0.0	-9.422811382643603	0.0	2.924164036506604	0.0	True	False	True	False	False	False	0.0	0.0005807304350284127
chr2_11787566_C_T_b38	0.0113288	8.398634855292102	5.991464547107982	0	0	0	0	0	0	0	0	0	0	0	1	0	1	50.0	0.0	-9.422811382643603	0.0	2.924164036506604	0.0	True	False	True	False	False	False	0.0	0.0005807304350284127
chr2_11787566_C_T_b38	0.0113288	8.398634855292102	5.991464547107982	0	0	0	0	0	0	0	0	0	0	0	1	0	1	50.0	0.0	-9.422811382643603	0.0	2.924164036506604	0.0	True	False	True	False	False	False	0.0	0.0005807304350284127
chr2_11787566_C_T_b38	0.0113288	8.398634855292102	5.991464547107982	0	0	0	0	0	0	0	0	0	0	0	1	0	1	50.0	0.0	-9.422811382643603	0.0	2.924164036506604	0.0	True	False	True	False	False	False	0.0	0.0005807304350284127
chr20_47630030_G_A_b38	0.00341703	8.444622498581403	7.123672785204607	0	0	1	1	1	0	0	1	0	0	0	0	0	1	40.0	0.001	-18.83683394659956	2.2908034585835715	1.203722852980441	0.0	True	False	True	False	False	False	0.0	0.0005807257225391577
chr20_47630030_G_A_b38	0.00475878	8.444622498581403	7.123672785204607	0	0	1	1	1	0	0	1	0	0	0	0	0	1	40.0	0.001	-18.83683394659956	2.2908034585835715	1.203722852980441	0.0	True	False	True	False	False	False	0.0	0.0005807257225391577
chr20_47630030_G_A_b38	0.00475878	8.444622498581403	7.123672785204607	0	0	1	1	1	0	0	1	0	0	0	0	0	1	40.0	0.001	-18.83683394659956	2.2908034585835715	1.203722852980441	0.0	True	False	True	False	False	False	0.0	0.0005807257225391577
chr20_47630030_G_A_b38	0.00475878	8.444622498581403	7.123672785204607	0	0	1	1	1	0	0	1	0	0	0	0	0	1	40.0	0.001	-18.83683394659956	2.2908034585835715	1.203722852980441	0.0	True	False	True	False	False	False	0.0	0.0005807257225391577
chr20_47630030_G_A_b38	0.00341703	8.444622498581403	7.123672785204607	0	0	1	1	1	0	0	1	0	0	0	0	0	1	40.0	0.001	-18.83683394659956	2.2908034585835715	1.203722852980441	0.0	True	False	True	False	False	False	0.0	0.0005807257225391577
chr20_47630030_G_A_b38	0.00341703	8.444622498581403	7.123672785204607	0	0	1	1	1	0	0	1	0	0	0	0	0	1	40.0	0.001	-18.83683394659956	2.2908034585835715	1.203722852980441	0.0	True	False	True	False	False	False	0.0	0.0005807257225391577
chr18_62214967_T_C_b38	0.00375835	8.223090551161533	8.223090551161533	0	0	0	0	0	0	0	0	0	0	0	1	0	1	40.0	0.06	-7.417548612784627	0.0	-0.1610896262770396	0.0	True	False	True	False	False	False	0.0	0.000580725358739158
chr18_62214967_T_C_b38	0.00560566	8.223090551161533	8.223090551161533	0	0	0	0	0	0	0	0	0	0	0	1	0	1	40.0	0.06	-7.417548612784627	0.0	-0.1610896262770396	0.0	True	False	True	False	False	False	0.0	0.000580725358739158
chr6_18443027_T_C_b38	0.00168276	8.096817470572319	8.096817470572319	0	0	0	1	0	0	0	0	0	0	0	0	0	1	30.0	0.02	5.432535389013885	0.0	6.3445277202618655	0.1663634746460687	True	False	True	False	False	False	0.0	0.0005807249743935062
chr6_18443027_T_C_b38	0.00185047	8.096817470572319	8.096817470572319	0	0	0	1	0	0	0	0	0	0	0	0	0	1	30.0	0.02	5.432535389013885	0.0	6.3445277202618655	0.1663634746460687	True	False	True	False	False	False	0.0	0.0005807249743935062
chr1_21470277_C_A_b38	0.00515952	8.104401307921613	5.872117789475416	0	0	1	0	0	0	0	0	0	0	0	0	0	1	30.0	0.011	-12.153754809204113	1.6421266192214343	4.778559903097417	0.3548985720284179	True	False	True	False	False	False	0.0	0.0005807243982240353
chr1_21470277_C_A_b38	0.00515952	8.104401307921613	5.872117789475416	0	0	1	0	0	0	0	0	0	0	0	0	0	1	30.0	0.011	-12.153754809204113	1.6421266192214343	4.778559903097417	0.3548985720284179	True	False	True	False	False	False	0.0	0.0005807243982240353
chr10_128061194_A_T_b38	0.0106624	8.517393171418904	5.19295685089021	0	0	0	0	0	1	0	0	1	1	0	1	0	1	40.0	0.0	-16.269091923552313	0.887361445450729	1.5671197850211058	1.4396355101220948	True	False	True	False	False	False	0.0	0.0005807187207550515
chr9_110392701_G_A_b38	0.00122987	8.043984431221553	8.043984431221553	0	0	1	0	0	0	0	0	0	0	0	1	0	0	20.0	0.003	-22.708766749139013	0.0	3.868155791036536	0.0	True	False	True	False	False	False	0.0	0.0005807108390625844
chr9_110392701_G_A_b38	0.00303435	8.043984431221553	8.043984431221553	0	0	1	0	0	0	0	0	0	0	0	1	0	0	20.0	0.003	-22.708766749139013	0.0	3.868155791036536	0.0	True	False	True	False	False	False	0.0	0.0005807108390625844
chr9_110392701_G_A_b38	0.00122987	8.043984431221553	8.043984431221553	0	0	1	0	0	0	0	0	0	0	0	1	0	0	20.0	0.003	-22.708766749139013	0.0	3.868155791036536	0.0	True	False	True	False	False	False	0.0	0.0005807108390625844
chr9_110392701_G_A_b38	0.00131972	8.043984431221553	8.043984431221553	0	0	1	0	0	0	0	0	0	0	0	1	0	0	20.0	0.003	-22.708766749139013	0.0	3.868155791036536	0.0	True	False	True	False	False	False	0.0	0.0005807108390625844
chr9_110392701_G_A_b38	0.00131972	8.043984431221553	8.043984431221553	0	0	1	0	0	0	0	0	0	0	0	1	0	0	20.0	0.003	-22.708766749139013	0.0	3.868155791036536	0.0	True	False	True	False	False	False	0.0	0.0005807108390625844
chr9_110392701_G_A_b38	0.00131972	8.043984431221553	8.043984431221553	0	0	1	0	0	0	0	0	0	0	0	1	0	0	20.0	0.003	-22.708766749139013	0.0	3.868155791036536	0.0	True	False	True	False	False	False	0.0	0.0005807108390625844
chr9_110392701_G_A_b38	0.00122987	8.043984431221553	8.043984431221553	0	0	1	0	0	0	0	0	0	0	0	1	0	0	20.0	0.003	-22.708766749139013	0.0	3.868155791036536	0.0	True	False	True	False	False	False	0.0	0.0005807108390625844
chr9_110392701_G_A_b38	0.00303435	8.043984431221553	8.043984431221553	0	0	1	0	0	0	0	0	0	0	0	1	0	0	20.0	0.003	-22.708766749139013	0.0	3.868155791036536	0.0	True	False	True	False	False	False	0.0	0.0005807108390625844
chr9_110392701_G_A_b38	0.00303435	8.043984431221553	8.043984431221553	0	0	1	0	0	0	0	0	0	0	0	1	0	0	20.0	0.003	-22.708766749139013	0.0	3.868155791036536	0.0	True	False	True	False	False	False	0.0	0.0005807108390625844
chr13_41681931_C_T_b38	0.00371701	8.044626279767337	8.044305406990638	0	0	0	0	1	0	0	0	0	0	0	0	0	1	40.0	0.001	0.2797090242973654	0.0	7.064602494133524	2.834591596156315	True	False	True	False	False	False	0.0	0.0005807099169633294
chr4_76141810_C_T_b38	0.00205641	7.88758403166028	7.749322464660356	0	0	0	1	0	0	0	0	0	0	0	0	0	1	20.0	0.006	-6.38226252129969	5.504327012140159	3.732410997429071	1.8878608651467563	True	False	True	False	False	False	0.0	0.0005807083702807396
chr1_184710100_G_A_b38	0.00231692	8.148445666243235	5.683579767338681	0	0	0	0	0	0	0	0	0	0	0	1	0	1	40.0	0.007	-9.209315115573167	2.2117572780575205	0.2656411905101663	0.0	True	False	True	False	False	False	0.0	0.0005806940229090597
chr1_184710100_G_A_b38	0.00231692	8.148445666243235	5.683579767338681	0	0	0	0	0	0	0	0	0	0	0	1	0	1	40.0	0.007	-9.209315115573167	2.2117572780575205	0.2656411905101663	0.0	True	False	True	False	False	False	0.0	0.0005806940229090597
chr2_169263796_C_T_b38	0.00268361	8.429454277108231	8.429454277108231	0	0	0	1	0	0	0	0	0	0	0	0	0	1	40.0	0.317	-1.6989349308525106	0.6929592665483222	7.693870294747413	0.0	True	False	True	False	False	False	0.0	0.0005806900533422277
chr12_57485666_T_C_b38	0.0108328	8.512984346642183	7.395107546562485	0	0	0	1	0	0	0	0	0	1	0	0	0	0	60.0	0.001	-3.525412681013329	3.515289649451069	0.256875154185245	0.07245924627379458	True	False	True	False	False	False	0.0	0.0005806848624231753
chr12_57485666_T_C_b38	0.0108328	8.512984346642183	7.395107546562485	0	0	0	1	0	0	0	0	0	1	0	0	0	0	60.0	0.001	-3.525412681013329	3.515289649451069	0.256875154185245	0.07245924627379458	True	False	True	False	False	False	0.0	0.0005806848624231753
chr12_57485666_T_C_b38	0.0108328	8.512984346642183	7.395107546562485	0	0	0	1	0	0	0	0	0	1	0	0	0	0	60.0	0.001	-3.525412681013329	3.515289649451069	0.256875154185245	0.07245924627379458	True	False	True	False	False	False	0.0	0.0005806848624231753
chr12_76832711_A_G_b38	0.00576744	8.371473537066832	8.348064228408266	0	0	0	0	0	0	0	1	0	0	0	0	0	1	40.0	0.001	-2.5604533851746205	0.0	2.6802436046484246	1.8530035750459817	True	False	True	False	False	False	0.0	0.0005806841775106249
chr2_183134723_C_G_b38	0.00120146	8.367764677924308	7.00397413672268	0	0	0	0	0	0	0	0	0	1	0	0	0	1	50.0	0.002	-5.013831123990331	0.0	1.7893812190002834	0.0	True	False	True	False	False	False	0.0	0.0005806809776511497
chr2_183134723_C_G_b38	0.00120146	8.367764677924308	7.00397413672268	0	0	0	0	0	0	0	0	0	1	0	0	0	1	50.0	0.002	-5.013831123990331	0.0	1.7893812190002834	0.0	True	False	True	False	False	False	0.0	0.0005806809776511497
chr2_183134723_C_G_b38	0.00120146	8.367764677924308	7.00397413672268	0	0	0	0	0	0	0	0	0	1	0	0	0	1	50.0	0.002	-5.013831123990331	0.0	1.7893812190002834	0.0	True	False	True	False	False	False	0.0	0.0005806809776511497
chr7_122660535_C_T_b38	0.00115405	8.017966703493599	7.9017475185201445	0	0	0	1	0	0	0	0	0	0	0	0	0	0	30.0	0.0	0.3408540855765002	1.3371067799714154	4.649280041846957	0.0	True	False	True	False	False	False	0.0	0.0005806785574003884
chr2_128019412_C_A_b38	0.00338888	8.435983135990694	7.311886164077165	0	0	0	0	0	0	0	0	0	0	0	0	0	1	60.0	0.0	-0.6030692567418212	0.0	3.627947582351588	0.0	True	False	True	False	False	False	0.0	0.0005806700776574014
chr4_139501164_G_A_b38	0.0150458	8.443331342817782	8.443331342817782	0	0	1	0	0	0	0	1	0	1	0	1	0	0	40.0	0.0	3.757891152057644	0.0	-1.4830229191036466	0.0	True	False	True	False	False	False	0.0	0.0005806670099290813
chr22_50214589_G_A_b38	0.00489195	8.28374674710613	7.028201432058005	0	0	1	0	0	0	0	0	0	0	0	0	0	1	50.0	0.0	-5.2956639837698205	15.201981404985162	-4.009640424849415	0.0	True	False	True	False	False	False	0.0	0.0005806631592197189
chr22_50214589_G_A_b38	0.00489195	8.28374674710613	7.028201432058005	0	0	1	0	0	0	0	0	0	0	0	0	0	1	50.0	0.0	-5.2956639837698205	15.201981404985162	-4.009640424849415	0.0	True	False	True	False	False	False	0.0	0.0005806631592197189
chr22_50214589_G_A_b38	0.00489195	8.28374674710613	7.028201432058005	0	0	1	0	0	0	0	0	0	0	0	0	0	1	50.0	0.0	-5.2956639837698205	15.201981404985162	-4.009640424849415	0.0	True	False	True	False	False	False	0.0	0.0005806631592197189
chr22_50214589_G_A_b38	0.00489195	8.28374674710613	7.028201432058005	0	0	1	0	0	0	0	0	0	0	0	0	0	1	50.0	0.0	-5.2956639837698205	15.201981404985162	-4.009640424849415	0.0	True	False	True	False	False	False	0.0	0.0005806631592197189
chr22_50214589_G_A_b38	0.00489195	8.28374674710613	7.028201432058005	0	0	1	0	0	0	0	0	0	0	0	0	0	1	50.0	0.0	-5.2956639837698205	15.201981404985162	-4.009640424849415	0.0	True	False	True	False	False	False	0.0	0.0005806631592197189
chr22_50214589_G_A_b38	0.00489195	8.28374674710613	7.028201432058005	0	0	1	0	0	0	0	0	0	0	0	0	0	1	50.0	0.0	-5.2956639837698205	15.201981404985162	-4.009640424849415	0.0	True	False	True	False	False	False	0.0	0.0005806631592197189
chr22_50214589_G_A_b38	0.00489195	8.28374674710613	7.028201432058005	0	0	1	0	0	0	0	0	0	0	0	0	0	1	50.0	0.0	-5.2956639837698205	15.201981404985162	-4.009640424849415	0.0	True	False	True	False	False	False	0.0	0.0005806631592197189
chr1_231556634_C_T_b38	0.0022813	8.438582790834326	7.57095858316901	0	0	1	1	0	0	0	0	0	0	0	1	0	1	40.0	0.002	0.6245690169133232	0.0	3.452153575024859	0.0	True	False	True	False	False	False	0.0	0.0005806521132648943
chr1_177937706_T_G_b38	0.00298482	8.008032846969307	5.267858159063328	0	0	1	0	0	0	0	0	0	0	0	1	0	1	20.0	0.002	-1.7809717166154624	0.0	4.082010794720361	0.5626042103524753	True	False	True	False	False	False	0.0	0.0005806516003325707
chr1_177937706_T_G_b38	0.00298482	8.008032846969307	5.267858159063328	0	0	1	0	0	0	0	0	0	0	0	1	0	1	20.0	0.002	-1.7809717166154624	0.0	4.082010794720361	0.5626042103524753	True	False	True	False	False	False	0.0	0.0005806516003325707
chr2_186833269_C_T_b38	0.00139121	8.172729104865471	3.6375861597263857	0	0	1	0	0	0	0	0	0	0	0	0	0	0	40.0	0.007	0.0623445858749696	0.0	7.466070366743224	0.0	True	False	True	False	False	False	0.0	0.0005806464721671804
chr4_146447771_A_G_b38	0.0061326	8.507344855361422	8.507344855361422	0	0	1	0	0	0	0	0	0	0	0	0	0	1	40.0	0.777	-3.745213466842093	0.0	-2.6390565624243507	0.1501275211404054	True	False	True	False	False	False	0.0	0.0005806456568231285
chr4_146447771_A_G_b38	0.0125343	8.507344855361422	8.507344855361422	0	0	1	0	0	0	0	0	0	0	0	0	0	1	40.0	0.777	-3.745213466842093	0.0	-2.6390565624243507	0.1501275211404054	True	False	True	False	False	False	0.0	0.0005806456568231285
chr14_64571565_T_C_b38	0.0140177	7.969357742016346	7.969011781106478	0	0	0	1	0	1	0	0	1	0	0	0	0	0	20.0	0.001	4.524159128118804	0.0	-2.6940073687288333	0.0	True	False	True	False	False	False	0.0	0.0005806448032481663
chr21_36273701_T_C_b38	0.00191704	8.445697189711167	8.107720061910534	0	0	0	0	0	0	0	0	0	0	0	1	0	1	60.0	0.02	-2.8571338877236827	0.0	-5.1844049890652855	0.03974884639136178	True	False	True	False	False	False	0.0	0.0005806430451681009
chr21_36273701_T_C_b38	0.00191704	8.445697189711167	8.107720061910534	0	0	0	0	0	0	0	0	0	0	0	1	0	1	60.0	0.02	-2.8571338877236827	0.0	-5.1844049890652855	0.03974884639136178	True	False	True	False	False	False	0.0	0.0005806430451681009
chr21_36273701_T_C_b38	0.00191704	8.445697189711167	8.107720061910534	0	0	0	0	0	0	0	0	0	0	0	1	0	1	60.0	0.02	-2.8571338877236827	0.0	-5.1844049890652855	0.03974884639136178	True	False	True	False	False	False	0.0	0.0005806430451681009
chr2_26119668_T_C_b38	0.00353986	8.384804003370492	8.919453168575453	0	0	0	0	0	1	0	0	1	0	0	1	0	1	40.0	0.003	-5.270693360104628	0.0	-2.0170544513089155	0.0	True	False	True	False	False	False		0.000580642256110082
chr17_16322192_C_G_b38	0.00173384	8.393442383980062	7.6783263565068856	0	0	1	1	0	0	0	0	0	0	0	0	0	1	40.0	0.039	-1.579289215707852	1.003166554920581	2.579155766604117	0.0	True	False	True	False	False	False	0.0	0.0005806353475605801
chr17_16322192_C_G_b38	0.00173384	8.393442383980062	7.6783263565068856	0	0	1	1	0	0	0	0	0	0	0	0	0	1	40.0	0.039	-1.579289215707852	1.003166554920581	2.579155766604117	0.0	True	False	True	False	False	False	0.0	0.0005806353475605801
chr17_16322192_C_G_b38	0.00173384	8.393442383980062	7.6783263565068856	0	0	1	1	0	0	0	0	0	0	0	0	0	1	40.0	0.039	-1.579289215707852	1.003166554920581	2.579155766604117	0.0	True	False	True	False	False	False	0.0	0.0005806353475605801
chr6_119184878_G_A_b38	0.00202546	8.157943507105037	8.168202930236053	0	0	1	0	0	0	0	0	0	0	0	1	0	1	30.0	0.032	-20.50625451491067	1.835909006172248	4.413882131782692	0.0	True	False	True	False	False	False	0.0	0.000580634766696398
chr6_119184878_G_A_b38	0.00202546	8.157943507105037	8.168202930236053	0	0	1	0	0	0	0	0	0	0	0	1	0	1	30.0	0.032	-20.50625451491067	1.835909006172248	4.413882131782692	0.0	True	False	True	False	False	False	0.0	0.000580634766696398
chr7_78504839_T_C_b38	0.00106795	8.023879992734878	8.023879992734878	0	0	1	1	0	0	0	0	0	0	0	0	0	0	20.0	0.001	-9.215809147267857	0.0	3.149180424810609	1.3093217677447555	True	False	True	False	False	False	0.0	0.0005806314213727708
chr21_29591270_G_T_b38	0.0163744	8.270013062273787	8.470101583882387	0	0	0	1	1	0	0	0	0	0	0	0	0	0	50.0	0.0	-0.3001656348251697	5.738409149640762	6.683417245367508	0.0	True	False	True	False	False	False	0.0	0.0005806287499368798
chr21_29591270_G_T_b38	0.0163744	8.270013062273787	8.470101583882387	0	0	0	1	1	0	0	0	0	0	0	0	0	0	50.0	0.0	-0.3001656348251697	5.738409149640762	6.683417245367508	0.0	True	False	True	False	False	False	0.0	0.0005806287499368798
chr12_57015455_G_A_b38	0.0063279	8.032035314398824	5.43372200355424	0	0	0	0	0	0	0	0	0	0	0	1	0	0	40.0	0.0	6.232349331798557	1.157754059422448	-1.684143342126454	0.0	True	False	True	False	False	False	0.0	0.0005806227081060351
chr12_57015455_G_A_b38	0.00153663	8.032035314398824	5.43372200355424	0	0	0	0	0	0	0	0	0	0	0	1	0	0	40.0	0.0	6.232349331798557	1.157754059422448	-1.684143342126454	0.0	True	False	True	False	False	False	0.0	0.0005806227081060351
chr12_57015455_G_A_b38	0.00333605	8.032035314398824	5.43372200355424	0	0	0	0	0	0	0	0	0	0	0	1	0	0	40.0	0.0	6.232349331798557	1.157754059422448	-1.684143342126454	0.0	True	False	True	False	False	False	0.0	0.0005806227081060351
chr12_57015455_G_A_b38	0.00333605	8.032035314398824	5.43372200355424	0	0	0	0	0	0	0	0	0	0	0	1	0	0	40.0	0.0	6.232349331798557	1.157754059422448	-1.684143342126454	0.0	True	False	True	False	False	False	0.0	0.0005806227081060351
chr12_57015455_G_A_b38	0.00153663	8.032035314398824	5.43372200355424	0	0	0	0	0	0	0	0	0	0	0	1	0	0	40.0	0.0	6.232349331798557	1.157754059422448	-1.684143342126454	0.0	True	False	True	False	False	False	0.0	0.0005806227081060351
chr12_57015455_G_A_b38	0.00153663	8.032035314398824	5.43372200355424	0	0	0	0	0	0	0	0	0	0	0	1	0	0	40.0	0.0	6.232349331798557	1.157754059422448	-1.684143342126454	0.0	True	False	True	False	False	False	0.0	0.0005806227081060351
chr12_57015455_G_A_b38	0.00333605	8.032035314398824	5.43372200355424	0	0	0	0	0	0	0	0	0	0	0	1	0	0	40.0	0.0	6.232349331798557	1.157754059422448	-1.684143342126454	0.0	True	False	True	False	False	False	0.0	0.0005806227081060351
chr12_57015455_G_A_b38	0.00333605	8.032035314398824	5.43372200355424	0	0	0	0	0	0	0	0	0	0	0	1	0	0	40.0	0.0	6.232349331798557	1.157754059422448	-1.684143342126454	0.0	True	False	True	False	False	False	0.0	0.0005806227081060351
chr12_57015455_G_A_b38	0.0063279	8.032035314398824	5.43372200355424	0	0	0	0	0	0	0	0	0	0	0	1	0	0	40.0	0.0	6.232349331798557	1.157754059422448	-1.684143342126454	0.0	True	False	True	False	False	False	0.0	0.0005806227081060351
chr12_57015455_G_A_b38	0.0063279	8.032035314398824	5.43372200355424	0	0	0	0	0	0	0	0	0	0	0	1	0	0	40.0	0.0	6.232349331798557	1.157754059422448	-1.684143342126454	0.0	True	False	True	False	False	False	0.0	0.0005806227081060351
chr12_57015455_G_A_b38	0.00333605	8.032035314398824	5.43372200355424	0	0	0	0	0	0	0	0	0	0	0	1	0	0	40.0	0.0	6.232349331798557	1.157754059422448	-1.684143342126454	0.0	True	False	True	False	False	False	0.0	0.0005806227081060351
chr12_57015455_G_A_b38	0.00153663	8.032035314398824	5.43372200355424	0	0	0	0	0	0	0	0	0	0	0	1	0	0	40.0	0.0	6.232349331798557	1.157754059422448	-1.684143342126454	0.0	True	False	True	False	False	False	0.0	0.0005806227081060351
chr12_57015455_G_A_b38	0.00153663	8.032035314398824	5.43372200355424	0	0	0	0	0	0	0	0	0	0	0	1	0	0	40.0	0.0	6.232349331798557	1.157754059422448	-1.684143342126454	0.0	True	False	True	False	False	False	0.0	0.0005806227081060351
chr12_57015455_G_A_b38	0.00153663	8.032035314398824	5.43372200355424	0	0	0	0	0	0	0	0	0	0	0	1	0	0	40.0	0.0	6.232349331798557	1.157754059422448	-1.684143342126454	0.0	True	False	True	False	False	False	0.0	0.0005806227081060351
chr12_57015455_G_A_b38	0.00333605	8.032035314398824	5.43372200355424	0	0	0	0	0	0	0	0	0	0	0	1	0	0	40.0	0.0	6.232349331798557	1.157754059422448	-1.684143342126454	0.0	True	False	True	False	False	False	0.0	0.0005806227081060351
chr12_57015455_G_A_b38	0.0063279	8.032035314398824	5.43372200355424	0	0	0	0	0	0	0	0	0	0	0	1	0	0	40.0	0.0	6.232349331798557	1.157754059422448	-1.684143342126454	0.0	True	False	True	False	False	False	0.0	0.0005806227081060351
chr12_57015455_G_A_b38	0.0063279	8.032035314398824	5.43372200355424	0	0	0	0	0	0	0	0	0	0	0	1	0	0	40.0	0.0	6.232349331798557	1.157754059422448	-1.684143342126454	0.0	True	False	True	False	False	False	0.0	0.0005806227081060351
chr12_57015455_G_A_b38	0.0063279	8.032035314398824	5.43372200355424	0	0	0	0	0	0	0	0	0	0	0	1	0	0	40.0	0.0	6.232349331798557	1.157754059422448	-1.684143342126454	0.0	True	False	True	False	False	False	0.0	0.0005806227081060351
chr12_57015455_G_A_b38	0.00333605	8.032035314398824	5.43372200355424	0	0	0	0	0	0	0	0	0	0	0	1	0	0	40.0	0.0	6.232349331798557	1.157754059422448	-1.684143342126454	0.0	True	False	True	False	False	False	0.0	0.0005806227081060351
chr12_57015455_G_A_b38	0.0063279	8.032035314398824	5.43372200355424	0	0	0	0	0	0	0	0	0	0	0	1	0	0	40.0	0.0	6.232349331798557	1.157754059422448	-1.684143342126454	0.0	True	False	True	False	False	False	0.0	0.0005806227081060351
chr12_57015455_G_A_b38	0.00153663	8.032035314398824	5.43372200355424	0	0	0	0	0	0	0	0	0	0	0	1	0	0	40.0	0.0	6.232349331798557	1.157754059422448	-1.684143342126454	0.0	True	False	True	False	False	False	0.0	0.0005806227081060351
chr5_64334853_C_G_b38	0.00100931	8.137980454452139	8.400209835930418	0	0	0	1	0	0	0	0	0	0	0	1	0	1	30.0	0.02	-3.1740808659215447	5.014696746346935	0.5572946580173763	0.0	True	False	True	False	False	False	0.0	0.0005806160053850719
chr5_64334853_C_G_b38	0.00100931	8.137980454452139	8.400209835930418	0	0	0	1	0	0	0	0	0	0	0	1	0	1	30.0	0.02	-3.1740808659215447	5.014696746346935	0.5572946580173763	0.0	True	False	True	False	False	False	0.0	0.0005806160053850719
chr22_31564173_A_T_b38	0.00272461	7.930925372483388	7.930925372483388	0	0	0	0	0	0	0	0	0	0	0	0	0	1	20.0	0.216	-8.674259431472205	0.0	2.027367988134948	0.0	True	False	True	False	False	False		0.0005806154328684656
chr22_31564173_A_T_b38	0.0056078	7.930925372483388	7.930925372483388	0	0	0	0	0	0	0	0	0	0	0	0	0	1	20.0	0.216	-8.674259431472205	0.0	2.027367988134948	0.0	True	False	True	False	False	False		0.0005806154328684656
chr22_20812087_C_T_b38	0.00309537	8.460834457746854	6.962243464266207	0	0	0	1	0	1	0	0	1	0	0	1	0	1	30.0	0.0	1.867887715909729	5.240162451940346	4.385049336609036	1.1921203479703522	True	False	True	False	False	False	0.0	0.0005806104719408617
chr22_20812087_C_T_b38	0.00309537	8.460834457746854	6.962243464266207	0	0	0	1	0	1	0	0	1	0	0	1	0	1	30.0	0.0	1.867887715909729	5.240162451940346	4.385049336609036	1.1921203479703522	True	False	True	False	False	False	0.0	0.0005806104719408617
chr2_98307496_C_T_b38	0.0315848	8.025189321890835	8.214735833382303	0	0	0	0	1	1	0	0	1	0	0	0	0	0	50.0	0.006	-18.174005218126187	5.1966490734329085	1.6496180068640385	0.07409669467539004	True	False	True	False	False	False	0.0	0.0005806081745874406
chr5_81259967_T_C_b38	0.0127258	8.202482446576537	6.369900982828227	0	0	1	0	0	0	0	0	0	0	0	0	0	1	40.0	0.073	0.9050417714131472	0.0	-2.9048323688746365	0.5094061818828095	True	False	True	False	False	False	0.0	0.000580607172208761
chr5_81259967_T_C_b38	0.0127258	8.202482446576537	6.369900982828227	0	0	1	0	0	0	0	0	0	0	0	0	0	1	40.0	0.073	0.9050417714131472	0.0	-2.9048323688746365	0.5094061818828095	True	False	True	False	False	False	0.0	0.000580607172208761
chr7_90219677_T_G_b38	0.00303434	8.031060180240619	8.031060180240619	0	0	0	1	0	0	0	0	0	0	0	0	0	1	20.0	0.004	0.2362039215951697	6.871528674110261	6.94965963343855	0.0	True	False	True	False	False	False	0.0	0.0005805998300002141
chr7_90219677_T_G_b38	0.0404079	8.031060180240619	8.031060180240619	0	0	0	1	0	0	0	0	0	0	0	0	0	1	20.0	0.004	0.2362039215951697	6.871528674110261	6.94965963343855	0.0	True	False	True	False	False	False	0.0	0.0005805998300002141
chr9_121009521_T_C_b38	0.0423439	8.189522110748094	6.931471805599453	0	1	1	0	1	0	0	0	0	0	0	1	0	1	40.0	0.0	-1.904977432943272	0.0	4.782266405380256	0.7759645158330395	True	False	True	False	False	False	0.0	0.0005805993305134917
chr9_121009521_T_C_b38	0.0423439	8.189522110748094	6.931471805599453	0	1	1	0	1	0	0	0	0	0	0	1	0	1	40.0	0.0	-1.904977432943272	0.0	4.782266405380256	0.7759645158330395	True	False	True	False	False	False	0.0	0.0005805993305134917
chr6_44958534_T_C_b38	0.0354161	8.077136638538454	8.014666370464942	0	0	1	0	0	0	0	0	0	0	0	0	0	1	30.0	0.001	-2.0479925216292987	1.804915279201806	1.5386453389207375	1.119736389876742	True	False	True	False	False	False	0.0	0.0005805978261704652
chr6_36404748_A_G_b38	0.00209028	8.334471554600944	8.334471554600944	0	0	0	0	0	0	0	0	0	0	0	0	0	0	60.0	0.043	5.458548641856049	0.0	6.218429308907034	0.0	True	False	True	False	False	False		0.0005805943189034165
chr9_15486358_G_A_b38	0.0215126	8.23403420769204	5.673323267171493	0	0	0	0	1	0	0	0	0	1	0	1	0	1	40.0	0.063	-5.94133109837897	0.0	5.590016253465663	0.0	True	False	True	False	False	False	0.0	0.0005805922065888787
chr9_15486358_G_A_b38	0.0215126	8.23403420769204	5.673323267171493	0	0	0	0	1	0	0	0	0	1	0	1	0	1	40.0	0.063	-5.94133109837897	0.0	5.590016253465663	0.0	True	False	True	False	False	False	0.0	0.0005805922065888787
chr9_15486358_G_A_b38	0.0215126	8.23403420769204	5.673323267171493	0	0	0	0	1	0	0	0	0	1	0	1	0	1	40.0	0.063	-5.94133109837897	0.0	5.590016253465663	0.0	True	False	True	False	False	False	0.0	0.0005805922065888787
chr22_33764802_G_A_b38	0.0309158	8.08487062913819	8.08487062913819	0	0	0	0	0	0	0	0	0	0	0	0	0	1	40.0	0.017	4.375732574856511	0.0	2.534819468456768	0.0	True	False	True	False	False	False	0.0	0.0005805920187434929
chr8_86376273_A_T_b38	0.00189344	7.716015266642587	7.675081857716334	0	0	0	0	0	0	0	0	0	0	0	0	0	1	20.0	0.027	6.730200547965873	0.7648101032609746	-5.120691453045701	0.0	True	False	True	False	False	False	0.0	0.0005805875708360509
chr8_86376273_A_T_b38	0.00164099	7.716015266642587	7.675081857716334	0	0	0	0	0	0	0	0	0	0	0	0	0	1	20.0	0.027	6.730200547965873	0.7648101032609746	-5.120691453045701	0.0	True	False	True	False	False	False	0.0	0.0005805875708360509
chr17_80629901_G_C_b38	0.011471	8.32093496888341	8.32093496888341	0	0	0	0	1	1	1	1	1	0	0	0	0	1	40.0	0.0	-2.140151322350503	0.0	4.856088989895412	0.0	True	False	True	False	False	False	0.0	0.0005805847251243485
chr17_80629901_G_C_b38	0.00266169	8.32093496888341	8.32093496888341	0	0	0	0	1	1	1	1	1	0	0	0	0	1	40.0	0.0	-2.140151322350503	0.0	4.856088989895412	0.0	True	False	True	False	False	False	0.0	0.0005805847251243485
chr5_133963255_C_T_b38	0.00112128	8.232706009860976	8.082093278178382	0	0	1	0	1	1	0	1	1	1	0	1	1	1	30.0	0.001	-8.100449932766306	10.103553057599544	-2.483436550741516	0.0	True	False	True	False	False	False	0.0	0.0005805719911177195
chr6_17118718_T_C_b38	0.00835055	8.231376045573969	7.543802867501509	0	0	1	0	0	0	0	0	0	0	0	0	0	1	40.0	0.0	-8.987258474314077	0.0	-3.55934505978702	0.0	True	False	True	False	False	False	0.0	0.0005805698072600466
chr16_19574014_T_C_b38	0.00230431	8.431853144249223	6.453624998892692	0	0	0	0	1	1	0	0	1	0	0	1	0	1	50.0	0.0	-2.6710772254758743	0.0	-0.5922524161373559	0.6943068890430837	True	False	True	False	False	False	0.0	0.0005805540316995828
chr16_19574014_T_C_b38	0.00230431	8.431853144249223	6.453624998892692	0	0	0	0	1	1	0	0	1	0	0	1	0	1	50.0	0.0	-2.6710772254758743	0.0	-0.5922524161373559	0.6943068890430837	True	False	True	False	False	False	0.0	0.0005805540316995828
chr6_87646715_T_C_b38	0.00711688	7.974188669286011	8.346404870435956	0	0	0	0	0	0	0	0	0	0	0	0	0	1	40.0	0.0	-16.016720054259437	4.969537722839704	9.008225074543311	0.24934087179861564	True	False	True	False	False	False		0.0005805536749065455
chr1_244615231_G_A_b38	0.0117536	8.515591910049263	7.739794458408701	0	0	0	1	1	1	0	0	1	0	0	1	0	0	50.0	0.0	-5.624367686237842	0.8922982795390544	3.010940718976329	2.8022897634932065	True	False	True	False	False	False	0.0	0.0005805535206662831
chr13_24426717_A_G_b38	0.00437648	8.468002947225466	4.787491742782046	0	0	1	1	0	0	0	0	0	0	0	0	0	1	40.0	0.015	-8.57670656166335	0.0	6.580271957831471	0.3734457202543524	True	False	True	False	False	False	0.0	0.0005805509874124301
chr13_24426717_A_G_b38	0.00422182	8.468002947225466	4.787491742782046	0	0	1	1	0	0	0	0	0	0	0	0	0	1	40.0	0.015	-8.57670656166335	0.0	6.580271957831471	0.3734457202543524	True	False	True	False	False	False	0.0	0.0005805509874124301
chr19_19780406_A_C_b38	0.00554797	8.135346948906706	8.290041618704489	0	0	0	0	0	0	0	0	0	0	0	0	0	1	40.0	0.047	-6.442393377663091	0.0	-1.181575470934959	0.0	True	False	True	False	False	False		0.0005805363222946142
chr1_97518684_A_G_b38	0.0114337	7.917171988845776	7.917171988845776	0	0	0	1	0	0	0	0	0	0	0	1	0	1	20.0	0.0	-2.9534379417781165	16.690856364754843	0.6767991688143837	0.0	True	False	True	False	False	False		0.0005805294158425684
chr18_6982791_C_A_b38	0.0301667	8.167919362957816	5.308267697401205	0	0	0	0	0	0	0	0	0	0	0	1	0	1	40.0	0.0	-4.118500795110526	1.293625594147077	0.1823086275015342	0.0	True	False	True	False	False	False	0.0	0.0005805233422147655
chr9_83252445_G_A_b38	0.0207054	8.276394704863307	8.276394704863307	0	0	0	0	0	0	0	0	0	0	0	0	0	0	50.0	0.186	-0.5927646023255597	0.914520200197218	6.017030837639851	0.06876911162854782	True	False	True	False	False	False	0.0	0.0005805202972921785
chr9_83252445_G_A_b38	0.0207054	8.276394704863307	8.276394704863307	0	0	0	0	0	0	0	0	0	0	0	0	0	0	50.0	0.186	-0.5927646023255597	0.914520200197218	6.017030837639851	0.06876911162854782	True	False	True	False	False	False	0.0	0.0005805202972921785
chr9_83252445_G_A_b38	0.0207054	8.276394704863307	8.276394704863307	0	0	0	0	0	0	0	0	0	0	0	0	0	0	50.0	0.186	-0.5927646023255597	0.914520200197218	6.017030837639851	0.06876911162854782	True	False	True	False	False	False	0.0	0.0005805202972921785
chr2_190905887_T_G_b38	0.00180374	8.279189777195004	6.416732282512326	0	0	1	1	0	1	0	0	1	1	0	1	0	1	20.0	0.0	4.183262454623934	0.0	-8.796706367711437	0.10417956833985187	True	False	True	False	False	False	0.0	0.0005804973386185469
chr2_190905887_T_G_b38	0.00180374	8.279189777195004	6.416732282512326	0	0	1	1	0	1	0	0	1	1	0	1	0	1	20.0	0.0	4.183262454623934	0.0	-8.796706367711437	0.10417956833985187	True	False	True	False	False	False	0.0	0.0005804973386185469
chr9_19356213_G_A_b38	0.00536578	8.328692583545568	6.63200177739563	0	0	0	1	0	0	0	0	0	0	0	0	0	1	40.0	0.0	10.895835975342225	2.0408594388202594	7.447728536104272	0.0022890911615078835	True	False	True	False	False	False	0.0	0.0005804943238407717
chr9_19356213_G_A_b38	0.00536578	8.328692583545568	6.63200177739563	0	0	0	1	0	0	0	0	0	0	0	0	0	1	40.0	0.0	10.895835975342225	2.0408594388202594	7.447728536104272	0.0022890911615078835	True	False	True	False	False	False	0.0	0.0005804943238407717
chr9_19356213_G_A_b38	0.00536578	8.328692583545568	6.63200177739563	0	0	0	1	0	0	0	0	0	0	0	0	0	1	40.0	0.0	10.895835975342225	2.0408594388202594	7.447728536104272	0.0022890911615078835	True	False	True	False	False	False	0.0	0.0005804943238407717
chr9_19356213_G_A_b38	0.00536578	8.328692583545568	6.63200177739563	0	0	0	1	0	0	0	0	0	0	0	0	0	1	40.0	0.0	10.895835975342225	2.0408594388202594	7.447728536104272	0.0022890911615078835	True	False	True	False	False	False	0.0	0.0005804943238407717
chr9_19356213_G_A_b38	0.00536578	8.328692583545568	6.63200177739563	0	0	0	1	0	0	0	0	0	0	0	0	0	1	40.0	0.0	10.895835975342225	2.0408594388202594	7.447728536104272	0.0022890911615078835	True	False	True	False	False	False	0.0	0.0005804943238407717
chr7_152815621_G_A_b38	0.00165695	8.461046030793236	6.756932389247553	0	0	0	0	0	0	0	0	0	0	0	0	0	1	60.0	0.008	-0.0368579709189457	4.244622789855873	3.08061803707502	0.0	True	False	True	False	False	False	0.0	0.0005804853940361167
chr7_152815621_G_A_b38	0.00165695	8.461046030793236	6.756932389247553	0	0	0	0	0	0	0	0	0	0	0	0	0	1	60.0	0.008	-0.0368579709189457	4.244622789855873	3.08061803707502	0.0	True	False	True	False	False	False	0.0	0.0005804853940361167
chr1_186162284_T_C_b38	0.0367967	7.947325027016463	7.946971357693591	0	0	0	0	0	0	0	0	0	0	0	0	0	0	30.0	0.139	-2.9735915059362146	0.0	5.150858873010478	0.0	True	False	True	False	False	False		0.00058048324726289
chr8_107287349_G_A_b38	0.00502142	7.824845691026856	7.824845691026856	0	0	0	0	1	1	0	0	1	0	0	1	1	0	20.0	0.022	1.1417252589918392	0.0	4.409321244289899	0.2788160730202094	True	False	True	False	False	False		0.0005804811300871704
chr8_107287349_G_A_b38	0.043437	7.824845691026856	7.824845691026856	0	0	0	0	1	1	0	0	1	0	0	1	1	0	20.0	0.022	1.1417252589918392	0.0	4.409321244289899	0.2788160730202094	True	False	True	False	False	False		0.0005804811300871704
chr22_31598116_T_C_b38	0.0015194	8.448914350662942	8.317766166719343	0	0	1	0	0	0	0	0	0	0	0	0	0	1	60.0	0.001	6.22371260519565	0.0	-3.1474403316856154	0.18098384038849247	True	False	True	False	False	False	0.0	0.000580479069958725
chr6_31276877_A_G_b38	0.00363092	8.492695559815838	8.465478755729558	1	0	0	1	0	0	0	0	0	0	0	0	0	0	40.0	1.0	-6.462653769388403	1.9698843925039409	6.709366743767646	0.0	True	False	True	False	False	False		0.0005804695038856507
chr4_168240946_T_C_b38	0.00386042	8.08825472712243	8.05579245097777	0	0	0	0	0	0	0	0	0	0	0	0	0	1	40.0	0.019	2.153684189165723	0.0	1.169475934676889	0.0	True	False	True	False	False	False	0.0	0.0005804675525232757
chr4_168240946_T_C_b38	0.00386042	8.08825472712243	8.05579245097777	0	0	0	0	0	0	0	0	0	0	0	0	0	1	40.0	0.019	2.153684189165723	0.0	1.169475934676889	0.0	True	False	True	False	False	False	0.0	0.0005804675525232757
chr4_168240946_T_C_b38	0.00386042	8.08825472712243	8.05579245097777	0	0	0	0	0	0	0	0	0	0	0	0	0	1	40.0	0.019	2.153684189165723	0.0	1.169475934676889	0.0	True	False	True	False	False	False	0.0	0.0005804675525232757
chr5_83080872_A_G_b38	0.0259436	8.074337694089515	8.074337694089515	0	0	1	0	0	0	0	0	0	0	0	1	0	0	30.0	0.004	-7.754126046933508	0.0	0.9196900468283856	0.0	True	False	True	False	False	False	0.0	0.0005804673568324407
chr5_83080872_A_G_b38	0.0259436	8.074337694089515	8.074337694089515	0	0	1	0	0	0	0	0	0	0	0	1	0	0	30.0	0.004	-7.754126046933508	0.0	0.9196900468283856	0.0	True	False	True	False	False	False	0.0	0.0005804673568324407
chr5_83080872_A_G_b38	0.0259436	8.074337694089515	8.074337694089515	0	0	1	0	0	0	0	0	0	0	0	1	0	0	30.0	0.004	-7.754126046933508	0.0	0.9196900468283856	0.0	True	False	True	False	False	False	0.0	0.0005804673568324407
chr19_11400851_T_C_b38	0.00156042	8.190908881182514	6.318968113746434	0	0	0	0	0	0	0	0	0	0	0	0	0	1	40.0	0.009	-7.608802928648294	0.0	5.642127121828864	0.0	True	False	True	False	False	False	0.0	0.0005804626589729202
chr19_11400851_T_C_b38	0.00156042	8.190908881182514	6.318968113746434	0	0	0	0	0	0	0	0	0	0	0	0	0	1	40.0	0.009	-7.608802928648294	0.0	5.642127121828864	0.0	True	False	True	False	False	False	0.0	0.0005804626589729202
chr19_11400851_T_C_b38	0.00156042	8.190908881182514	6.318968113746434	0	0	0	0	0	0	0	0	0	0	0	0	0	1	40.0	0.009	-7.608802928648294	0.0	5.642127121828864	0.0	True	False	True	False	False	False	0.0	0.0005804626589729202
chr19_11400851_T_C_b38	0.00156042	8.190908881182514	6.318968113746434	0	0	0	0	0	0	0	0	0	0	0	0	0	1	40.0	0.009	-7.608802928648294	0.0	5.642127121828864	0.0	True	False	True	False	False	False	0.0	0.0005804626589729202
chr19_11400851_T_C_b38	0.00294808	8.190908881182514	6.318968113746434	0	0	0	0	0	0	0	0	0	0	0	0	0	1	40.0	0.009	-7.608802928648294	0.0	5.642127121828864	0.0	True	False	True	False	False	False	0.0	0.0005804626589729202
chr19_11400851_T_C_b38	0.00156042	8.190908881182514	6.318968113746434	0	0	0	0	0	0	0	0	0	0	0	0	0	1	40.0	0.009	-7.608802928648294	0.0	5.642127121828864	0.0	True	False	True	False	False	False	0.0	0.0005804626589729202
chr19_11400851_T_C_b38	0.00294808	8.190908881182514	6.318968113746434	0	0	0	0	0	0	0	0	0	0	0	0	0	1	40.0	0.009	-7.608802928648294	0.0	5.642127121828864	0.0	True	False	True	False	False	False	0.0	0.0005804626589729202
chr19_11400851_T_C_b38	0.00294808	8.190908881182514	6.318968113746434	0	0	0	0	0	0	0	0	0	0	0	0	0	1	40.0	0.009	-7.608802928648294	0.0	5.642127121828864	0.0	True	False	True	False	False	False	0.0	0.0005804626589729202
chr19_11400851_T_C_b38	0.00294808	8.190908881182514	6.318968113746434	0	0	0	0	0	0	0	0	0	0	0	0	0	1	40.0	0.009	-7.608802928648294	0.0	5.642127121828864	0.0	True	False	True	False	False	False	0.0	0.0005804626589729202
chr19_11400851_T_C_b38	0.00294808	8.190908881182514	6.318968113746434	0	0	0	0	0	0	0	0	0	0	0	0	0	1	40.0	0.009	-7.608802928648294	0.0	5.642127121828864	0.0	True	False	True	False	False	False	0.0	0.0005804626589729202
chr19_11400851_T_C_b38	0.00294808	8.190908881182514	6.318968113746434	0	0	0	0	0	0	0	0	0	0	0	0	0	1	40.0	0.009	-7.608802928648294	0.0	5.642127121828864	0.0	True	False	True	False	False	False	0.0	0.0005804626589729202
chr19_11400851_T_C_b38	0.00156042	8.190908881182514	6.318968113746434	0	0	0	0	0	0	0	0	0	0	0	0	0	1	40.0	0.009	-7.608802928648294	0.0	5.642127121828864	0.0	True	False	True	False	False	False	0.0	0.0005804626589729202
chr19_11400851_T_C_b38	0.00294808	8.190908881182514	6.318968113746434	0	0	0	0	0	0	0	0	0	0	0	0	0	1	40.0	0.009	-7.608802928648294	0.0	5.642127121828864	0.0	True	False	True	False	False	False	0.0	0.0005804626589729202
chr19_11400851_T_C_b38	0.00156042	8.190908881182514	6.318968113746434	0	0	0	0	0	0	0	0	0	0	0	0	0	1	40.0	0.009	-7.608802928648294	0.0	5.642127121828864	0.0	True	False	True	False	False	False	0.0	0.0005804626589729202
chr17_16006674_A_G_b38	0.00787479	8.264105763728956	4.672828834461906	0	0	0	1	0	1	0	0	1	0	0	1	0	1	20.0	0.0	-0.8756812421553919	0.0	7.183530794362298	0.0	True	False	True	False	False	False	0.0	0.0005804574218704415
chr17_16006674_A_G_b38	0.00787479	8.264105763728956	4.672828834461906	0	0	0	1	0	1	0	0	1	0	0	1	0	1	20.0	0.0	-0.8756812421553919	0.0	7.183530794362298	0.0	True	False	True	False	False	False	0.0	0.0005804574218704415
chr11_67325889_C_T_b38	0.0513317	8.438149984075784	8.424419791263883	0	0	0	0	0	0	0	0	0	0	0	0	0	1	60.0	0.003	-4.489474590925702	1.519931066682143	2.247183409247164	1.1973997624446255	True	False	True	False	False	False	0.0	0.0005804549346376241
chr1_147210415_T_G_b38	0.00132629	8.024862150286411	7.21890970761906	1	0	1	0	1	1	0	0	1	0	0	1	0	1	20.0	0.001	-7.110521571740959	0.0	-0.505652275912901	0.5254711727223835	True	False	True	False	False	False	0.0	0.0005804534853468736
chr1_147210415_T_G_b38	0.00132629	8.024862150286411	7.21890970761906	1	0	1	0	1	1	0	0	1	0	0	1	0	1	20.0	0.001	-7.110521571740959	0.0	-0.505652275912901	0.5254711727223835	True	False	True	False	False	False	0.0	0.0005804534853468736
chr1_147210415_T_G_b38	0.0012461	8.024862150286411	7.21890970761906	1	0	1	0	1	1	0	0	1	0	0	1	0	1	20.0	0.001	-7.110521571740959	0.0	-0.505652275912901	0.5254711727223835	True	False	True	False	False	False	0.0	0.0005804534853468736
chr1_147210415_T_G_b38	0.0012461	8.024862150286411	7.21890970761906	1	0	1	0	1	1	0	0	1	0	0	1	0	1	20.0	0.001	-7.110521571740959	0.0	-0.505652275912901	0.5254711727223835	True	False	True	False	False	False	0.0	0.0005804534853468736
chr14_65565828_T_C_b38	0.00198175	8.309676895987726	8.309676895987726	0	0	1	0	0	1	0	0	1	0	0	0	0	1	30.0	0.001	-19.016475376336206	1.3853501164183155	2.1409116065149547	0.3931976263436996	True	False	True	False	False	False	0.0	0.0005804529303135979
chr21_44783373_C_T_b38	0.00444233	8.460199469896118	7.737616282857904	0	0	0	1	0	1	0	1	1	0	0	1	0	1	20.0	0.0	-6.439555308443983	2.599718774781677	4.213582731166454	0.0	True	False	True	False	False	False	0.0	0.0005804438335771192
chr7_148749557_G_A_b38	0.00165758	8.432506383249043	8.39366870513074	0	1	0	0	0	0	0	0	0	0	0	0	0	1	60.0	0.017	0.2225260001391114	2.96022360209915	3.8554648830116776	0.0	True	False	True	False	False	False	0.0	0.000580441298930879
chr2_79377019_T_G_b38	0.00204758	8.008698182988528	8.008698182988528	0	0	0	0	0	0	0	0	0	0	0	0	0	0	40.0	0.091	4.113337327540107	0.0	1.4481758266115747	0.9524658235493106	True	False	True	False	False	False	0.0	0.0005804360144962366
chr17_15600943_C_T_b38	0.0167261	8.407601514786142	7.671826797878781	0	0	0	0	0	0	0	0	0	0	0	0	0	0	60.0	0.135	-2.106409879016572	1.2036808093405087	3.090140729961959	4.463541220232962	True	False	True	False	False	False	0.0	0.0005804310586264037
chr17_15600943_C_T_b38	0.0167261	8.407601514786142	7.671826797878781	0	0	0	0	0	0	0	0	0	0	0	0	0	0	60.0	0.135	-2.106409879016572	1.2036808093405087	3.090140729961959	4.463541220232962	True	False	True	False	False	False	0.0	0.0005804310586264037
chr17_15600943_C_T_b38	0.00298524	8.407601514786142	7.671826797878781	0	0	0	0	0	0	0	0	0	0	0	0	0	0	60.0	0.135	-2.106409879016572	1.2036808093405087	3.090140729961959	4.463541220232962	True	False	True	False	False	False	0.0	0.0005804310586264037
chr17_15600943_C_T_b38	0.00298524	8.407601514786142	7.671826797878781	0	0	0	0	0	0	0	0	0	0	0	0	0	0	60.0	0.135	-2.106409879016572	1.2036808093405087	3.090140729961959	4.463541220232962	True	False	True	False	False	False	0.0	0.0005804310586264037
chr1_54720942_C_T_b38	0.00581592	8.144969417087875	5.3981627015177525	0	0	0	0	0	0	0	0	0	0	0	0	0	1	40.0	0.0	-2.5901705250209166	0.0	4.684940544354902	0.0	True	False	True	False	False	False	0.0	0.0005804200685938831
chr1_54720942_C_T_b38	0.00581592	8.144969417087875	5.3981627015177525	0	0	0	0	0	0	0	0	0	0	0	0	0	1	40.0	0.0	-2.5901705250209166	0.0	4.684940544354902	0.0	True	False	True	False	False	False	0.0	0.0005804200685938831
chr1_54720942_C_T_b38	0.00581592	8.144969417087875	5.3981627015177525	0	0	0	0	0	0	0	0	0	0	0	0	0	1	40.0	0.0	-2.5901705250209166	0.0	4.684940544354902	0.0	True	False	True	False	False	False	0.0	0.0005804200685938831
chr1_54720942_C_T_b38	0.00581592	8.144969417087875	5.3981627015177525	0	0	0	0	0	0	0	0	0	0	0	0	0	1	40.0	0.0	-2.5901705250209166	0.0	4.684940544354902	0.0	True	False	True	False	False	False	0.0	0.0005804200685938831
chr14_58227841_A_T_b38	0.0183934	7.878534196140362	7.846980982138788	0	0	0	0	0	0	0	0	0	0	0	1	0	1	20.0	0.0	0.0570158545345415	0.0	4.417629508188355	0.35260016499346136	True	False	True	False	False	False	0.0	0.0005804197748369903
chr14_58227841_A_T_b38	0.0183934	7.878534196140362	7.846980982138788	0	0	0	0	0	0	0	0	0	0	0	1	0	1	20.0	0.0	0.0570158545345415	0.0	4.417629508188355	0.35260016499346136	True	False	True	False	False	False	0.0	0.0005804197748369903
chr4_15574095_C_G_b38	0.0046934	8.476996001664824	4.007333185232471	0	0	1	0	0	0	0	0	0	0	0	0	0	0	40.0	0.827	-6.831899579099344	0.0	0.7865569878327534	0.014674995670659996	True	False	True	False	False	False	0.0	0.0005804179241077613
chr4_15574095_C_G_b38	0.0046934	8.476996001664824	4.007333185232471	0	0	1	0	0	0	0	0	0	0	0	0	0	0	40.0	0.827	-6.831899579099344	0.0	0.7865569878327534	0.014674995670659996	True	False	True	False	False	False	0.0	0.0005804179241077613
chr4_15574095_C_G_b38	0.0046934	8.476996001664824	4.007333185232471	0	0	1	0	0	0	0	0	0	0	0	0	0	0	40.0	0.827	-6.831899579099344	0.0	0.7865569878327534	0.014674995670659996	True	False	True	False	False	False	0.0	0.0005804179241077613
chr1_151419474_C_T_b38	0.0101711	8.47907586930311	8.274611946209552	0	0	0	1	0	0	0	0	0	0	0	1	0	1	40.0	0.032	2.414664500542794	9.578777663323898	2.483011067356834	0.0	True	False	True	False	False	False	0.0	0.0005804133362080161
chr1_151419474_C_T_b38	0.0019212	8.47907586930311	8.274611946209552	0	0	0	1	0	0	0	0	0	0	0	1	0	1	40.0	0.032	2.414664500542794	9.578777663323898	2.483011067356834	0.0	True	False	True	False	False	False	0.0	0.0005804133362080161
chr1_208041159_T_C_b38	0.00233395	8.508959386489133	6.79794041297493	0	0	1	1	1	0	0	0	0	0	0	1	0	1	40.0	1.0	-6.981639522265205	12.07275193019193	4.313581472876855	0.0	True	False	True	False	False	False	0.0	0.0005804114457854359
chr1_208041159_T_C_b38	0.00233395	8.508959386489133	6.79794041297493	0	0	1	1	1	0	0	0	0	0	0	1	0	1	40.0	1.0	-6.981639522265205	12.07275193019193	4.313581472876855	0.0	True	False	True	False	False	False	0.0	0.0005804114457854359
chr1_208041159_T_C_b38	0.00233395	8.508959386489133	6.79794041297493	0	0	1	1	1	0	0	0	0	0	0	1	0	1	40.0	1.0	-6.981639522265205	12.07275193019193	4.313581472876855	0.0	True	False	True	False	False	False	0.0	0.0005804114457854359
chr2_159425807_T_A_b38	0.00119484	7.666221925662725	7.665753431861699	0	0	0	0	0	0	0	0	0	0	0	0	0	1	10.0	0.001	0.3909185600448837	0.0	5.706292787266598	1.1901983292451845	True	False	True	False	False	False	0.0	0.0005804064425138012
chr16_83986039_G_A_b38	0.00446562	8.432070937999402	8.40178233990491	0	0	1	0	0	1	0	0	1	0	0	0	0	0	40.0	0.006	-5.6223286537074	0.1239574952201634	8.231945828895157	0.7585699256623926	True	False	True	False	False	False	0.0	0.0005804014793010113
chr16_83986039_G_A_b38	0.00446562	8.432070937999402	8.40178233990491	0	0	1	0	0	1	0	0	1	0	0	0	0	0	40.0	0.006	-5.6223286537074	0.1239574952201634	8.231945828895157	0.7585699256623926	True	False	True	False	False	False	0.0	0.0005804014793010113
chr16_83986039_G_A_b38	0.00123949	8.432070937999402	8.40178233990491	0	0	1	0	0	1	0	0	1	0	0	0	0	0	40.0	0.006	-5.6223286537074	0.1239574952201634	8.231945828895157	0.7585699256623926	True	False	True	False	False	False	0.0	0.0005804014793010113
chr16_83986039_G_A_b38	0.00123949	8.432070937999402	8.40178233990491	0	0	1	0	0	1	0	0	1	0	0	0	0	0	40.0	0.006	-5.6223286537074	0.1239574952201634	8.231945828895157	0.7585699256623926	True	False	True	False	False	False	0.0	0.0005804014793010113
chr13_60514209_A_G_b38	0.00442904	8.399984990510696	8.14757773620177	0	0	0	0	0	0	0	0	0	0	0	0	0	1	50.0	0.009	2.447372075152344	5.555817026696392	5.993807652432892	7.2590518479939945	True	False	True	False	False	False	0.0	0.0005803869368041973
chr13_60514209_A_G_b38	0.00442904	8.399984990510696	8.14757773620177	0	0	0	0	0	0	0	0	0	0	0	0	0	1	50.0	0.009	2.447372075152344	5.555817026696392	5.993807652432892	7.2590518479939945	True	False	True	False	False	False	0.0	0.0005803869368041973
chr22_48696790_G_C_b38	0.00374049	8.134467570277563	8.134467570277563	0	0	0	0	0	0	0	0	0	0	0	0	0	0	50.0	0.001	-4.913845562711782	2.8529029728104183	-0.1336698857475511	0.0	True	False	True	False	False	False		0.0005803844954910041
chr19_2420120_C_T_b38	0.00141803	8.443761913330354	7.458186157340487	0	0	0	0	0	0	0	0	0	0	0	0	0	1	60.0	0.0	-7.045943749000177	1.548000302711758	3.102800585162896	0.9925612501680661	True	False	True	False	False	False	0.0	0.0005803759268152214
chr19_2420120_C_T_b38	0.00141803	8.443761913330354	7.458186157340487	0	0	0	0	0	0	0	0	0	0	0	0	0	1	60.0	0.0	-7.045943749000177	1.548000302711758	3.102800585162896	0.9925612501680661	True	False	True	False	False	False	0.0	0.0005803759268152214
chr19_2420120_C_T_b38	0.00141803	8.443761913330354	7.458186157340487	0	0	0	0	0	0	0	0	0	0	0	0	0	1	60.0	0.0	-7.045943749000177	1.548000302711758	3.102800585162896	0.9925612501680661	True	False	True	False	False	False	0.0	0.0005803759268152214
chr18_26148773_C_G_b38	0.00239296	8.028781162487148	8.028455164114252	0	0	1	0	0	0	0	0	0	0	0	0	0	0	30.0	0.071	-11.57631267890959	0.0	-3.606139267576907	1.6163743549590492	True	False	True	False	False	False	0.0	0.0005803737381720108
chr1_197091653_A_T_b38	0.00771084	8.414495793177895	5.537334267018537	0	0	0	1	0	0	0	0	0	0	0	0	0	1	50.0	0.022	-8.38469813330142	1.3746959684260318	0.0303347352604532	1.174309480181691	True	False	True	False	False	False	0.0	0.0005803607601619314
chr4_8449358_T_C_b38	0.00208028	7.9665866976384025	5.739792912179234	0	0	0	0	0	0	0	0	0	0	0	1	0	1	40.0	0.0	-8.230132280287044	9.451856264513346	2.1339428115666266	0.0	True	False	True	False	False	False	0.0	0.0005803570442030541
chr4_8449358_T_C_b38	0.00145106	7.9665866976384025	5.739792912179234	0	0	0	0	0	0	0	0	0	0	0	1	0	1	40.0	0.0	-8.230132280287044	9.451856264513346	2.1339428115666266	0.0	True	False	True	False	False	False	0.0	0.0005803570442030541
chr4_8449358_T_C_b38	0.00145106	7.9665866976384025	5.739792912179234	0	0	0	0	0	0	0	0	0	0	0	1	0	1	40.0	0.0	-8.230132280287044	9.451856264513346	2.1339428115666266	0.0	True	False	True	False	False	False	0.0	0.0005803570442030541
chr4_8449358_T_C_b38	0.00145106	7.9665866976384025	5.739792912179234	0	0	0	0	0	0	0	0	0	0	0	1	0	1	40.0	0.0	-8.230132280287044	9.451856264513346	2.1339428115666266	0.0	True	False	True	False	False	False	0.0	0.0005803570442030541
chr4_8449358_T_C_b38	0.00145106	7.9665866976384025	5.739792912179234	0	0	0	0	0	0	0	0	0	0	0	1	0	1	40.0	0.0	-8.230132280287044	9.451856264513346	2.1339428115666266	0.0	True	False	True	False	False	False	0.0	0.0005803570442030541
chr4_8449358_T_C_b38	0.00208028	7.9665866976384025	5.739792912179234	0	0	0	0	0	0	0	0	0	0	0	1	0	1	40.0	0.0	-8.230132280287044	9.451856264513346	2.1339428115666266	0.0	True	False	True	False	False	False	0.0	0.0005803570442030541
chr4_8449358_T_C_b38	0.00208028	7.9665866976384025	5.739792912179234	0	0	0	0	0	0	0	0	0	0	0	1	0	1	40.0	0.0	-8.230132280287044	9.451856264513346	2.1339428115666266	0.0	True	False	True	False	False	False	0.0	0.0005803570442030541
chr4_8449358_T_C_b38	0.00208028	7.9665866976384025	5.739792912179234	0	0	0	0	0	0	0	0	0	0	0	1	0	1	40.0	0.0	-8.230132280287044	9.451856264513346	2.1339428115666266	0.0	True	False	True	False	False	False	0.0	0.0005803570442030541
chr4_8449358_T_C_b38	0.00145106	7.9665866976384025	5.739792912179234	0	0	0	0	0	0	0	0	0	0	0	1	0	1	40.0	0.0	-8.230132280287044	9.451856264513346	2.1339428115666266	0.0	True	False	True	False	False	False	0.0	0.0005803570442030541
chr4_8449358_T_C_b38	0.00208028	7.9665866976384025	5.739792912179234	0	0	0	0	0	0	0	0	0	0	0	1	0	1	40.0	0.0	-8.230132280287044	9.451856264513346	2.1339428115666266	0.0	True	False	True	False	False	False	0.0	0.0005803570442030541
chr4_8449358_T_C_b38	0.00208028	7.9665866976384025	5.739792912179234	0	0	0	0	0	0	0	0	0	0	0	1	0	1	40.0	0.0	-8.230132280287044	9.451856264513346	2.1339428115666266	0.0	True	False	True	False	False	False	0.0	0.0005803570442030541
chr4_8449358_T_C_b38	0.00145106	7.9665866976384025	5.739792912179234	0	0	0	0	0	0	0	0	0	0	0	1	0	1	40.0	0.0	-8.230132280287044	9.451856264513346	2.1339428115666266	0.0	True	False	True	False	False	False	0.0	0.0005803570442030541
chr7_13915530_T_C_b38	0.00219658	8.348537825386098	8.348537825386098	0	0	1	1	0	1	0	0	1	0	0	0	0	0	30.0	0.0	7.753680363028251	2.8169733474482266	-1.8348284594498023	0.6116753951886837	True	False	True	False	False	False		0.0005803449321554713
chr8_144242909_A_G_b38	0.00456396	8.470311205516108	5.641907070938114	0	1	1	0	0	0	0	0	0	0	0	0	0	1	60.0	0.0	-9.402551577252162	4.507710381961667	7.310264464382939	0.0	True	False	True	False	False	False	0.0	0.0005803405925093349
chr8_144242909_A_G_b38	0.0011466	8.470311205516108	5.641907070938114	0	1	1	0	0	0	0	0	0	0	0	0	0	1	60.0	0.0	-9.402551577252162	4.507710381961667	7.310264464382939	0.0	True	False	True	False	False	False	0.0	0.0005803405925093349
chr8_144242909_A_G_b38	0.00456396	8.470311205516108	5.641907070938114	0	1	1	0	0	0	0	0	0	0	0	0	0	1	60.0	0.0	-9.402551577252162	4.507710381961667	7.310264464382939	0.0	True	False	True	False	False	False	0.0	0.0005803405925093349
chr8_144242909_A_G_b38	0.00456396	8.470311205516108	5.641907070938114	0	1	1	0	0	0	0	0	0	0	0	0	0	1	60.0	0.0	-9.402551577252162	4.507710381961667	7.310264464382939	0.0	True	False	True	False	False	False	0.0	0.0005803405925093349
chr8_144242909_A_G_b38	0.00456396	8.470311205516108	5.641907070938114	0	1	1	0	0	0	0	0	0	0	0	0	0	1	60.0	0.0	-9.402551577252162	4.507710381961667	7.310264464382939	0.0	True	False	True	False	False	False	0.0	0.0005803405925093349
chr8_144242909_A_G_b38	0.00456396	8.470311205516108	5.641907070938114	0	1	1	0	0	0	0	0	0	0	0	0	0	1	60.0	0.0	-9.402551577252162	4.507710381961667	7.310264464382939	0.0	True	False	True	False	False	False	0.0	0.0005803405925093349
chr8_144242909_A_G_b38	0.00456396	8.470311205516108	5.641907070938114	0	1	1	0	0	0	0	0	0	0	0	0	0	1	60.0	0.0	-9.402551577252162	4.507710381961667	7.310264464382939	0.0	True	False	True	False	False	False	0.0	0.0005803405925093349
chr8_144242909_A_G_b38	0.00456396	8.470311205516108	5.641907070938114	0	1	1	0	0	0	0	0	0	0	0	0	0	1	60.0	0.0	-9.402551577252162	4.507710381961667	7.310264464382939	0.0	True	False	True	False	False	False	0.0	0.0005803405925093349
chr8_144242909_A_G_b38	0.00456396	8.470311205516108	5.641907070938114	0	1	1	0	0	0	0	0	0	0	0	0	0	1	60.0	0.0	-9.402551577252162	4.507710381961667	7.310264464382939	0.0	True	False	True	False	False	False	0.0	0.0005803405925093349
chr8_144242909_A_G_b38	0.0011466	8.470311205516108	5.641907070938114	0	1	1	0	0	0	0	0	0	0	0	0	0	1	60.0	0.0	-9.402551577252162	4.507710381961667	7.310264464382939	0.0	True	False	True	False	False	False	0.0	0.0005803405925093349
chr8_144242909_A_G_b38	0.0011466	8.470311205516108	5.641907070938114	0	1	1	0	0	0	0	0	0	0	0	0	0	1	60.0	0.0	-9.402551577252162	4.507710381961667	7.310264464382939	0.0	True	False	True	False	False	False	0.0	0.0005803405925093349
chr8_144242909_A_G_b38	0.0011466	8.470311205516108	5.641907070938114	0	1	1	0	0	0	0	0	0	0	0	0	0	1	60.0	0.0	-9.402551577252162	4.507710381961667	7.310264464382939	0.0	True	False	True	False	False	False	0.0	0.0005803405925093349
chr8_144242909_A_G_b38	0.0011466	8.470311205516108	5.641907070938114	0	1	1	0	0	0	0	0	0	0	0	0	0	1	60.0	0.0	-9.402551577252162	4.507710381961667	7.310264464382939	0.0	True	False	True	False	False	False	0.0	0.0005803405925093349
chr8_144242909_A_G_b38	0.0011466	8.470311205516108	5.641907070938114	0	1	1	0	0	0	0	0	0	0	0	0	0	1	60.0	0.0	-9.402551577252162	4.507710381961667	7.310264464382939	0.0	True	False	True	False	False	False	0.0	0.0005803405925093349
chr8_144242909_A_G_b38	0.0011466	8.470311205516108	5.641907070938114	0	1	1	0	0	0	0	0	0	0	0	0	0	1	60.0	0.0	-9.402551577252162	4.507710381961667	7.310264464382939	0.0	True	False	True	False	False	False	0.0	0.0005803405925093349
chr8_144242909_A_G_b38	0.0011466	8.470311205516108	5.641907070938114	0	1	1	0	0	0	0	0	0	0	0	0	0	1	60.0	0.0	-9.402551577252162	4.507710381961667	7.310264464382939	0.0	True	False	True	False	False	False	0.0	0.0005803405925093349
chr8_144242909_A_G_b38	0.0011466	8.470311205516108	5.641907070938114	0	1	1	0	0	0	0	0	0	0	0	0	0	1	60.0	0.0	-9.402551577252162	4.507710381961667	7.310264464382939	0.0	True	False	True	False	False	False	0.0	0.0005803405925093349
chr8_144242909_A_G_b38	0.00456396	8.470311205516108	5.641907070938114	0	1	1	0	0	0	0	0	0	0	0	0	0	1	60.0	0.0	-9.402551577252162	4.507710381961667	7.310264464382939	0.0	True	False	True	False	False	False	0.0	0.0005803405925093349
chr1_171582768_G_A_b38	0.0742229	8.401557847817314	7.080026499922591	0	0	0	0	0	0	0	0	0	0	0	1	0	1	60.0	0.031	8.851728587356495	0.0	-2.103085871105506	0.335811843188246	True	False	True	False	False	False	0.0	0.0005803378752211663
chr18_23809711_G_A_b38	0.0142412	8.474703139795285	6.484635235635252	0	0	0	1	1	0	0	0	0	0	0	1	0	0	60.0	0.0	-7.7100882181876464	0.0	2.87692910526858	0.0	True	False	True	False	False	False	0.0	0.0005803373682320016
chr6_105337058_C_T_b38	0.00106531	8.175829008714597	8.175829008714597	0	0	1	0	0	0	0	0	0	0	0	0	0	1	40.0	0.284	-9.6858776574396	4.493235779648414	-5.932982624909762	0.2747003872491405	True	False	True	False	False	False		0.0005803314623201071
chr6_105337058_C_T_b38	0.00215843	8.175829008714597	8.175829008714597	0	0	1	0	0	0	0	0	0	0	0	0	0	1	40.0	0.284	-9.6858776574396	4.493235779648414	-5.932982624909762	0.2747003872491405	True	False	True	False	False	False		0.0005803314623201071
chr2_37006057_A_C_b38	0.00603296	7.830425617820331	5.700443573390687	0	0	0	1	0	0	0	0	0	0	0	0	0	1	10.0	0.017	1.9648590302075029	3.14921973981118	3.301673902937296	1.13347727981423	True	False	True	False	False	False	0.0	0.0005803314520854221
chr2_37006057_A_C_b38	0.00603296	7.830425617820331	5.700443573390687	0	0	0	1	0	0	0	0	0	0	0	0	0	1	10.0	0.017	1.9648590302075029	3.14921973981118	3.301673902937296	1.13347727981423	True	False	True	False	False	False	0.0	0.0005803314520854221
chr5_79994811_C_A_b38	0.0105269	8.203577736937952	8.131530710604252	0	0	0	0	0	0	0	0	0	0	0	0	0	1	40.0	0.0	3.367765071651836	5.863184628981432	1.6004612476457891	0.0	True	False	True	False	False	False	0.0	0.0005803281944537349
chr5_79994811_C_A_b38	0.0105269	8.203577736937952	8.131530710604252	0	0	0	0	0	0	0	0	0	0	0	0	0	1	40.0	0.0	3.367765071651836	5.863184628981432	1.6004612476457891	0.0	True	False	True	False	False	False	0.0	0.0005803281944537349
chr20_3377873_A_G_b38	0.0198343	8.195885391314796	7.360103972989152	0	0	0	0	1	1	0	1	1	0	0	1	1	1	30.0	0.028	2.633514068884479	0.0	-8.345641445712559	0.0	True	False	True	False	False	False	0.0	0.0005803244714392207
chr12_130511710_T_G_b38	0.00207319	8.50532301884575	8.50532301884575	0	0	1	0	0	1	0	0	1	0	0	1	0	0	40.0	0.058	-6.669266542036524	0.9435540994650512	7.120977484385698	4.032956776903994	True	False	True	False	False	False	0.0	0.0005803208279143917
chr4_4298242_A_G_b38	0.00329157	8.48673398393153	7.429520842786462	0	0	0	1	0	0	0	0	0	1	0	0	0	1	50.0	0.001	2.4979537218012617	4.329020561210816	-3.484077178918305	0.0	True	False	True	False	False	False	0.0	0.0005803205192736469
chr1_44973373_C_G_b38	0.0104896	8.110727582974489	6.684611727667927	0	0	1	1	0	0	0	0	0	0	0	0	0	1	20.0	0.012	-2.67037222701586	0.0	6.413147597486606	0.0	True	False	True	False	False	False	0.0	0.0005803163771504513
chr1_44973373_C_G_b38	0.00329599	8.110727582974489	6.684611727667927	0	0	1	1	0	0	0	0	0	0	0	0	0	1	20.0	0.012	-2.67037222701586	0.0	6.413147597486606	0.0	True	False	True	False	False	False	0.0	0.0005803163771504513
chr9_89049402_C_T_b38	0.00223265	8.204398418149381	7.786967002614872	0	0	0	1	1	0	0	0	0	0	0	0	0	0	40.0	0.001	7.591898735676664	4.53234500526175	5.776439021591344	3.1103097339828594	True	False	True	False	False	False	0.0	0.0005803054909337992
chr6_31276194_A_G_b38	0.00407876	8.341886969516187	8.310169021981912	1	0	0	1	0	0	0	0	0	0	0	0	0	0	30.0	1.0	-0.5310467204109333	0.0	7.429854699632635	0.0	True	False	True	False	False	False	0.0	0.000580305398339081
chr6_31276194_A_G_b38	0.00407876	8.341886969516187	8.310169021981912	1	0	0	1	0	0	0	0	0	0	0	0	0	0	30.0	1.0	-0.5310467204109333	0.0	7.429854699632635	0.0	True	False	True	False	False	False	0.0	0.000580305398339081
chr10_50076115_A_G_b38	0.001367	8.479906606630221	7.606387389772652	0	0	0	1	0	0	0	0	0	0	0	0	0	1	50.0	0.135	-5.091944576970086	0.0	0.9460126413857708	0.5308614751791865	True	False	True	False	False	False	0.0	0.0005802960943129422
chr10_50076115_A_G_b38	0.001367	8.479906606630221	7.606387389772652	0	0	0	1	0	0	0	0	0	0	0	0	0	1	50.0	0.135	-5.091944576970086	0.0	0.9460126413857708	0.5308614751791865	True	False	True	False	False	False	0.0	0.0005802960943129422
chr10_50076115_A_G_b38	0.001367	8.479906606630221	7.606387389772652	0	0	0	1	0	0	0	0	0	0	0	0	0	1	50.0	0.135	-5.091944576970086	0.0	0.9460126413857708	0.5308614751791865	True	False	True	False	False	False	0.0	0.0005802960943129422
chr17_50607658_C_A_b38	0.00132638	8.443331342817782	5.003946305945459	0	0	0	0	0	0	0	0	0	0	0	1	0	0	60.0	0.0	-4.918864156580299	2.140517316676031	7.281390876453614	4.05755446719423	True	False	True	False	False	False	0.0	0.0005802940858193548
chr17_50607658_C_A_b38	0.00132638	8.443331342817782	5.003946305945459	0	0	0	0	0	0	0	0	0	0	0	1	0	0	60.0	0.0	-4.918864156580299	2.140517316676031	7.281390876453614	4.05755446719423	True	False	True	False	False	False	0.0	0.0005802940858193548
chr17_50607658_C_A_b38	0.00132638	8.443331342817782	5.003946305945459	0	0	0	0	0	0	0	0	0	0	0	1	0	0	60.0	0.0	-4.918864156580299	2.140517316676031	7.281390876453614	4.05755446719423	True	False	True	False	False	False	0.0	0.0005802940858193548
chr7_142873374_T_C_b38	0.0119825	8.388905171114706	4.30406509320417	0	0	1	0	1	0	0	1	0	0	0	1	0	0	40.0	0.0	-5.503668711868707	0.0	5.799474610855647	0.0	True	False	True	False	False	False	0.0	0.0005802937770968108
chr7_142873374_T_C_b38	0.0119825	8.388905171114706	4.30406509320417	0	0	1	0	1	0	0	1	0	0	0	1	0	0	40.0	0.0	-5.503668711868707	0.0	5.799474610855647	0.0	True	False	True	False	False	False	0.0	0.0005802937770968108
chr7_142873374_T_C_b38	0.0119825	8.388905171114706	4.30406509320417	0	0	1	0	1	0	0	1	0	0	0	1	0	0	40.0	0.0	-5.503668711868707	0.0	5.799474610855647	0.0	True	False	True	False	False	False	0.0	0.0005802937770968108
chr7_142873374_T_C_b38	0.0119825	8.388905171114706	4.30406509320417	0	0	1	0	1	0	0	1	0	0	0	1	0	0	40.0	0.0	-5.503668711868707	0.0	5.799474610855647	0.0	True	False	True	False	False	False	0.0	0.0005802937770968108
chr7_142873374_T_C_b38	0.0119825	8.388905171114706	4.30406509320417	0	0	1	0	1	0	0	1	0	0	0	1	0	0	40.0	0.0	-5.503668711868707	0.0	5.799474610855647	0.0	True	False	True	False	False	False	0.0	0.0005802937770968108
chr7_142873374_T_C_b38	0.0119825	8.388905171114706	4.30406509320417	0	0	1	0	1	0	0	1	0	0	0	1	0	0	40.0	0.0	-5.503668711868707	0.0	5.799474610855647	0.0	True	False	True	False	False	False	0.0	0.0005802937770968108
chr7_142873374_T_C_b38	0.0119825	8.388905171114706	4.30406509320417	0	0	1	0	1	0	0	1	0	0	0	1	0	0	40.0	0.0	-5.503668711868707	0.0	5.799474610855647	0.0	True	False	True	False	False	False	0.0	0.0005802937770968108
chr7_142873374_T_C_b38	0.0119825	8.388905171114706	4.30406509320417	0	0	1	0	1	0	0	1	0	0	0	1	0	0	40.0	0.0	-5.503668711868707	0.0	5.799474610855647	0.0	True	False	True	False	False	False	0.0	0.0005802937770968108
chr7_142873374_T_C_b38	0.0119825	8.388905171114706	4.30406509320417	0	0	1	0	1	0	0	1	0	0	0	1	0	0	40.0	0.0	-5.503668711868707	0.0	5.799474610855647	0.0	True	False	True	False	False	False	0.0	0.0005802937770968108
chr19_1532791_G_A_b38	0.00313743	8.12740456269308	6.812345094177479	0	0	0	1	0	0	0	0	0	0	0	0	0	0	40.0	0.026	-0.7564680656842664	0.0	-1.6451877168140498	0.6129515244325034	True	False	True	False	False	False	0.0	0.0005802930762249842
chr10_49929955_T_G_b38	0.00103883	8.344980368770571	7.6708948313621175	0	0	1	0	0	0	0	0	0	0	0	0	0	0	30.0	0.001	7.045365795121914	11.874952325072629	0.5232975491026437	0.0	True	False	True	False	False	False	0.0	0.0005802857676675189
chr10_49929955_T_G_b38	0.00103883	8.344980368770571	7.6708948313621175	0	0	1	0	0	0	0	0	0	0	0	0	0	0	30.0	0.001	7.045365795121914	11.874952325072629	0.5232975491026437	0.0	True	False	True	False	False	False	0.0	0.0005802857676675189
chr14_67779896_G_C_b38	0.00282061	8.30325712085294	5.84354441703136	0	0	0	0	0	0	0	0	0	0	0	1	0	1	50.0	0.014	-9.926470458218672	1.2304276912064047	-4.226254275455204	0.4687737710276778	True	False	True	False	False	False	0.0	0.0005802781132067951
chr14_67779896_G_C_b38	0.00282061	8.30325712085294	5.84354441703136	0	0	0	0	0	0	0	0	0	0	0	1	0	1	50.0	0.014	-9.926470458218672	1.2304276912064047	-4.226254275455204	0.4687737710276778	True	False	True	False	False	False	0.0	0.0005802781132067951
chr3_172810370_G_A_b38	0.00510655	7.8636512654486515	7.802618063442671	0	0	0	1	0	0	0	0	0	0	0	0	0	1	20.0	0.0	8.764636446883653	0.0	1.311937537348996	0.006700448829292549	True	False	True	False	False	False	0.0	0.0005802765290486013
chr2_180992142_C_T_b38	0.0028879	8.465689348549121	7.64826303090192	0	0	0	1	1	1	0	1	1	0	0	1	1	1	30.0	0.003	1.3760707619916956	0.0	5.9807976704853445	0.0	True	False	True	False	False	False		0.0005802764972111526
chr15_72576255_C_T_b38	0.0018063	8.292298107063221	8.262558973010657	0	0	0	0	0	0	0	0	0	0	0	1	0	1	50.0	0.0	-5.1128179391671	4.257344161317643	0.8099332931687186	0.48721404378699873	True	False	True	False	False	False	0.0	0.0005802764925564033
chr15_72576255_C_T_b38	0.0018063	8.292298107063221	8.262558973010657	0	0	0	0	0	0	0	0	0	0	0	1	0	1	50.0	0.0	-5.1128179391671	4.257344161317643	0.8099332931687186	0.48721404378699873	True	False	True	False	False	False	0.0	0.0005802764925564033
chr15_72576255_C_T_b38	0.0018063	8.292298107063221	8.262558973010657	0	0	0	0	0	0	0	0	0	0	0	1	0	1	50.0	0.0	-5.1128179391671	4.257344161317643	0.8099332931687186	0.48721404378699873	True	False	True	False	False	False	0.0	0.0005802764925564033
chr5_170806350_T_C_b38	0.00186887	7.784473235736469	6.210600077024653	0	0	0	0	0	0	0	0	0	0	0	0	0	0	20.0	0.183	-1.1731476075649576	1.6007840968586318	3.536376639211092	0.0	True	False	True	False	False	False	0.0	0.0005802551439534054
chr20_17365746_G_A_b38	0.00393144	8.16961956172385	8.158802490694002	0	0	1	0	0	0	0	0	0	0	0	0	0	0	40.0	0.223	2.9203746196298708	0.0	-0.0043070108944363	0.0	True	False	True	False	False	False	0.0	0.0005802539027030204
chr19_52305017_T_G_b38	0.185776	8.419359831067474	8.419359831067474	0	0	0	0	0	0	0	0	0	0	0	0	0	1	60.0	0.093	-2.7485169827638	0.0	-5.391284099664283	1.9371037977296481	True	False	True	False	False	False	0.0	0.0005802525961972775
chr19_52305017_T_G_b38	0.185776	8.419359831067474	8.419359831067474	0	0	0	0	0	0	0	0	0	0	0	0	0	1	60.0	0.093	-2.7485169827638	0.0	-5.391284099664283	1.9371037977296481	True	False	True	False	False	False	0.0	0.0005802525961972775
chr19_52305017_T_G_b38	0.185776	8.419359831067474	8.419359831067474	0	0	0	0	0	0	0	0	0	0	0	0	0	1	60.0	0.093	-2.7485169827638	0.0	-5.391284099664283	1.9371037977296481	True	False	True	False	False	False	0.0	0.0005802525961972775
chr19_52305017_T_G_b38	0.00753561	8.419359831067474	8.419359831067474	0	0	0	0	0	0	0	0	0	0	0	0	0	1	60.0	0.093	-2.7485169827638	0.0	-5.391284099664283	1.9371037977296481	True	False	True	False	False	False	0.0	0.0005802525961972775
chr19_52305017_T_G_b38	0.00753561	8.419359831067474	8.419359831067474	0	0	0	0	0	0	0	0	0	0	0	0	0	1	60.0	0.093	-2.7485169827638	0.0	-5.391284099664283	1.9371037977296481	True	False	True	False	False	False	0.0	0.0005802525961972775
chr19_52305017_T_G_b38	0.00753561	8.419359831067474	8.419359831067474	0	0	0	0	0	0	0	0	0	0	0	0	0	1	60.0	0.093	-2.7485169827638	0.0	-5.391284099664283	1.9371037977296481	True	False	True	False	False	False	0.0	0.0005802525961972775
chr4_158134613_T_C_b38	0.00256892	8.189244525735901	8.189244525735901	0	0	1	0	0	0	0	0	0	0	0	1	0	1	20.0	0.504	-0.508835529914921	0.0	2.8363698999750326	1.9213884730890527	True	False	True	False	False	False	0.0	0.0005802524527198417
chr4_158134613_T_C_b38	0.0044425	8.189244525735901	8.189244525735901	0	0	1	0	0	0	0	0	0	0	0	1	0	1	20.0	0.504	-0.508835529914921	0.0	2.8363698999750326	1.9213884730890527	True	False	True	False	False	False	0.0	0.0005802524527198417
chr1_240328263_T_G_b38	0.00139393	7.818832443803404	6.70073110954781	0	0	1	0	0	0	0	0	0	0	0	0	0	0	20.0	0.0	-4.5580748371993085	2.473619821927631	3.2234365937998746	0.0	True	False	True	False	False	False	0.0	0.0005802519949320214
chr1_240328263_T_G_b38	0.00139393	7.818832443803404	6.70073110954781	0	0	1	0	0	0	0	0	0	0	0	0	0	0	20.0	0.0	-4.5580748371993085	2.473619821927631	3.2234365937998746	0.0	True	False	True	False	False	False	0.0	0.0005802519949320214
chr2_43799581_G_A_b38	0.00345916	8.213923595622743	7.138866999945524	0	0	1	0	0	0	0	0	0	0	0	1	0	0	30.0	0.495	-19.255621744329403	0.9921864892523616	-5.199885951334238	0.10653753425877	True	False	True	False	False	False	0.0	0.0005802516828922728
chr2_43799581_G_A_b38	0.00345916	8.213923595622743	7.138866999945524	0	0	1	0	0	0	0	0	0	0	0	1	0	0	30.0	0.495	-19.255621744329403	0.9921864892523616	-5.199885951334238	0.10653753425877	True	False	True	False	False	False	0.0	0.0005802516828922728
chr16_75157928_T_C_b38	0.00116558	8.50976567558744	6.576469569048224	0	0	0	0	0	0	0	0	0	0	0	1	0	1	60.0	0.0	3.894973531607876	2.2488732910170155	1.7318918150305933	0.038210914136989516	True	False	True	False	False	False	0.0	0.0005802474837601781
chr6_11728251_G_A_b38	0.00472118	8.497602541651233	4.330733340286331	0	0	0	0	1	1	0	1	1	0	0	1	1	0	40.0	0.0	-9.64061557631356	2.759170694664796	4.001116167525886	0.0	True	False	True	False	False	False	0.0	0.000580246919716062
chr6_11728251_G_A_b38	0.00472118	8.497602541651233	4.330733340286331	0	0	0	0	1	1	0	1	1	0	0	1	1	0	40.0	0.0	-9.64061557631356	2.759170694664796	4.001116167525886	0.0	True	False	True	False	False	False	0.0	0.000580246919716062
chr1_117498820_T_C_b38	0.00413257	8.33110454805304	6.331501849893691	0	0	0	0	0	1	0	0	1	0	0	1	0	1	30.0	0.0	-4.271682025753274	0.2937307325497276	10.41346825546205	0.8338908604719091	True	False	True	False	False	False	0.0	0.000580246504266258
chr1_117498820_T_C_b38	0.00181867	8.33110454805304	6.331501849893691	0	0	0	0	0	1	0	0	1	0	0	1	0	1	30.0	0.0	-4.271682025753274	0.2937307325497276	10.41346825546205	0.8338908604719091	True	False	True	False	False	False	0.0	0.000580246504266258
chr1_117498820_T_C_b38	0.00413257	8.33110454805304	6.331501849893691	0	0	0	0	0	1	0	0	1	0	0	1	0	1	30.0	0.0	-4.271682025753274	0.2937307325497276	10.41346825546205	0.8338908604719091	True	False	True	False	False	False	0.0	0.000580246504266258
chr1_117498820_T_C_b38	0.00181867	8.33110454805304	6.331501849893691	0	0	0	0	0	1	0	0	1	0	0	1	0	1	30.0	0.0	-4.271682025753274	0.2937307325497276	10.41346825546205	0.8338908604719091	True	False	True	False	False	False	0.0	0.000580246504266258
chr7_90607101_A_G_b38	0.00346402	7.96693349840484	7.264730177929867	0	0	1	0	0	1	0	0	1	0	0	1	0	1	30.0	0.001	-12.651882964700404	10.577414758538168	4.567666164947788	0.0	True	False	True	False	False	False	0.0	0.0005802435799508134
chr3_149576763_T_G_b38	0.00225299	8.23323750070527	6.238324625039508	0	0	1	0	1	1	0	1	1	1	0	1	1	1	20.0	0.0	-8.296885722571558	9.660013234908485	-2.606227663961868	0.0	True	False	True	False	False	False	0.0	0.0005802415700344813
chr10_18510480_G_A_b38	0.00139938	8.266164436612492	8.231109840328154	0	0	0	1	0	0	0	0	0	0	0	1	0	1	30.0	0.001	2.783215682581236	6.225462803551656	3.3357787404352024	0.0	True	False	True	False	False	False	0.0	0.0005802318104941942
chr10_18510480_G_A_b38	0.00139938	8.266164436612492	8.231109840328154	0	0	0	1	0	0	0	0	0	0	0	1	0	1	30.0	0.001	2.783215682581236	6.225462803551656	3.3357787404352024	0.0	True	False	True	False	False	False	0.0	0.0005802318104941942
chr3_155810450_C_G_b38	0.0256827	8.369157112588834	8.336390480591552	0	0	0	0	0	0	0	0	0	0	0	0	0	0	60.0	0.001	-4.297282331844868	0.8387689539854728	5.570309490012271	0.0	True	False	True	False	False	False	0.0	0.0005802294230834252
chr15_68723703_T_C_b38	0.00434369	8.424200324567073	7.668561108015897	0	0	0	0	0	0	0	0	0	0	0	0	0	1	60.0	0.038	0.9834955377086152	0.0	1.5669558478575425	0.5398146210641315	True	False	True	False	False	False	0.0	0.0005802158404535629
chr15_68723703_T_C_b38	0.00434369	8.424200324567073	7.668561108015897	0	0	0	0	0	0	0	0	0	0	0	0	0	1	60.0	0.038	0.9834955377086152	0.0	1.5669558478575425	0.5398146210641315	True	False	True	False	False	False	0.0	0.0005802158404535629
chr15_68723703_T_C_b38	0.00434369	8.424200324567073	7.668561108015897	0	0	0	0	0	0	0	0	0	0	0	0	0	1	60.0	0.038	0.9834955377086152	0.0	1.5669558478575425	0.5398146210641315	True	False	True	False	False	False	0.0	0.0005802158404535629
chr15_68723703_T_C_b38	0.00434369	8.424200324567073	7.668561108015897	0	0	0	0	0	0	0	0	0	0	0	0	0	1	60.0	0.038	0.9834955377086152	0.0	1.5669558478575425	0.5398146210641315	True	False	True	False	False	False	0.0	0.0005802158404535629
chr21_37184485_G_C_b38	0.00520805	8.321421586897879	7.107425474110705	0	0	0	1	0	0	0	0	0	0	0	0	0	1	40.0	0.002	-9.015749921364636	0.5749631495566607	5.419885041075474	1.1921024094264396	True	False	True	False	False	False	0.0	0.0005802103446470414
chr14_20356256_G_T_b38	0.00153802	8.297045149081827	3.9318256327243257	0	0	0	0	0	0	0	0	0	1	0	1	0	1	40.0	0.0	-0.3884722240563274	3.5616799516702766	4.370758096298623	2.1292462531709186	True	False	True	False	False	False	0.0	0.0005802019134687267
chr14_20356256_G_T_b38	0.00153802	8.297045149081827	3.9318256327243257	0	0	0	0	0	0	0	0	0	1	0	1	0	1	40.0	0.0	-0.3884722240563274	3.5616799516702766	4.370758096298623	2.1292462531709186	True	False	True	False	False	False	0.0	0.0005802019134687267
chr14_20356256_G_T_b38	0.00153802	8.297045149081827	3.9318256327243257	0	0	0	0	0	0	0	0	0	1	0	1	0	1	40.0	0.0	-0.3884722240563274	3.5616799516702766	4.370758096298623	2.1292462531709186	True	False	True	False	False	False	0.0	0.0005802019134687267
chr14_20356256_G_T_b38	0.00153802	8.297045149081827	3.9318256327243257	0	0	0	0	0	0	0	0	0	1	0	1	0	1	40.0	0.0	-0.3884722240563274	3.5616799516702766	4.370758096298623	2.1292462531709186	True	False	True	False	False	False	0.0	0.0005802019134687267
chr14_20356256_G_T_b38	0.00153802	8.297045149081827	3.9318256327243257	0	0	0	0	0	0	0	0	0	1	0	1	0	1	40.0	0.0	-0.3884722240563274	3.5616799516702766	4.370758096298623	2.1292462531709186	True	False	True	False	False	False	0.0	0.0005802019134687267
chr4_121840181_T_C_b38	0.00111226	8.2482674474469	6.186208623900494	0	0	1	0	0	0	0	0	0	0	0	1	0	1	40.0	0.0	0.6685520604960958	0.0	-2.275900987605276	0.4140829078006405	True	False	True	False	False	False	0.0	0.0005801874822302895
chr4_121840181_T_C_b38	0.00111226	8.2482674474469	6.186208623900494	0	0	1	0	0	0	0	0	0	0	0	1	0	1	40.0	0.0	0.6685520604960958	0.0	-2.275900987605276	0.4140829078006405	True	False	True	False	False	False	0.0	0.0005801874822302895
chr4_121840181_T_C_b38	0.00111226	8.2482674474469	6.186208623900494	0	0	1	0	0	0	0	0	0	0	0	1	0	1	40.0	0.0	0.6685520604960958	0.0	-2.275900987605276	0.4140829078006405	True	False	True	False	False	False	0.0	0.0005801874822302895
chr4_121840181_T_C_b38	0.00111226	8.2482674474469	6.186208623900494	0	0	1	0	0	0	0	0	0	0	0	1	0	1	40.0	0.0	0.6685520604960958	0.0	-2.275900987605276	0.4140829078006405	True	False	True	False	False	False	0.0	0.0005801874822302895
chr4_121840181_T_C_b38	0.00111226	8.2482674474469	6.186208623900494	0	0	1	0	0	0	0	0	0	0	0	1	0	1	40.0	0.0	0.6685520604960958	0.0	-2.275900987605276	0.4140829078006405	True	False	True	False	False	False	0.0	0.0005801874822302895
chr5_53607974_C_A_b38	0.00305063	8.03268487596762	8.03268487596762	0	0	0	0	1	0	0	0	0	0	0	1	0	1	10.0	0.966	-11.820014837817114	0.0129461864031394	0.6852662391559363	0.0	True	False	True	False	False	False	0.0	0.0005801856378240648
chr5_53607974_C_A_b38	0.00480841	8.03268487596762	8.03268487596762	0	0	0	0	1	0	0	0	0	0	0	1	0	1	10.0	0.966	-11.820014837817114	0.0129461864031394	0.6852662391559363	0.0	True	False	True	False	False	False	0.0	0.0005801856378240648
chr9_135869735_G_T_b38	0.0151244	8.09559870137819	8.070906088787819	0	0	0	0	0	0	0	0	0	0	0	0	0	1	40.0	0.004	-2.1842236632548606	0.0	-1.7515191775642194	1.736508149201903	True	False	True	False	False	False	0.0	0.0005801824749785867
chr9_135869735_G_T_b38	0.00555414	8.09559870137819	8.070906088787819	0	0	0	0	0	0	0	0	0	0	0	0	0	1	40.0	0.004	-2.1842236632548606	0.0	-1.7515191775642194	1.736508149201903	True	False	True	False	False	False	0.0	0.0005801824749785867
chr9_135869735_G_T_b38	0.0151244	8.09559870137819	8.070906088787819	0	0	0	0	0	0	0	0	0	0	0	0	0	1	40.0	0.004	-2.1842236632548606	0.0	-1.7515191775642194	1.736508149201903	True	False	True	False	False	False	0.0	0.0005801824749785867
chr9_135869735_G_T_b38	0.00555414	8.09559870137819	8.070906088787819	0	0	0	0	0	0	0	0	0	0	0	0	0	1	40.0	0.004	-2.1842236632548606	0.0	-1.7515191775642194	1.736508149201903	True	False	True	False	False	False	0.0	0.0005801824749785867
chr19_3024599_G_A_b38	0.0045393	8.497194544909547	6.042632833682381	0	0	1	0	1	0	0	0	0	1	0	1	0	0	50.0	0.0	-1.1391535461335969	0.0	4.602064814143056	0.0	True	False	True	False	False	False	0.0	0.000580181943748604
chr17_69152872_G_A_b38	0.0038068	7.9672801789422	5.971261839790462	0	0	0	1	0	0	0	0	0	0	0	0	0	0	20.0	0.001	-16.59404120998674	0.0	5.019299685640881	0.0	True	False	True	False	False	False	0.0	0.0005801751771197831
chr17_69152872_G_A_b38	0.0038068	7.9672801789422	5.971261839790462	0	0	0	1	0	0	0	0	0	0	0	0	0	0	20.0	0.001	-16.59404120998674	0.0	5.019299685640881	0.0	True	False	True	False	False	False	0.0	0.0005801751771197831
chr17_69152872_G_A_b38	0.0038068	7.9672801789422	5.971261839790462	0	0	0	1	0	0	0	0	0	0	0	0	0	0	20.0	0.001	-16.59404120998674	0.0	5.019299685640881	0.0	True	False	True	False	False	False	0.0	0.0005801751771197831
chr17_69152872_G_A_b38	0.0038068	7.9672801789422	5.971261839790462	0	0	0	1	0	0	0	0	0	0	0	0	0	0	20.0	0.001	-16.59404120998674	0.0	5.019299685640881	0.0	True	False	True	False	False	False	0.0	0.0005801751771197831
chr2_218666533_T_G_b38	0.0017308	8.371936178759098	5.717027701406222	0	0	1	0	0	1	0	0	1	0	0	1	0	1	20.0	0.003	-17.814676018030234	0.0	8.656823993314696	0.0	True	False	True	False	False	False	0.0	0.000580175059782554
chr2_218666533_T_G_b38	0.0017308	8.371936178759098	5.717027701406222	0	0	1	0	0	1	0	0	1	0	0	1	0	1	20.0	0.003	-17.814676018030234	0.0	8.656823993314696	0.0	True	False	True	False	False	False	0.0	0.000580175059782554
chr2_218666533_T_G_b38	0.0017308	8.371936178759098	5.717027701406222	0	0	1	0	0	1	0	0	1	0	0	1	0	1	20.0	0.003	-17.814676018030234	0.0	8.656823993314696	0.0	True	False	True	False	False	False	0.0	0.000580175059782554
chr2_218666533_T_G_b38	0.0017308	8.371936178759098	5.717027701406222	0	0	1	0	0	1	0	0	1	0	0	1	0	1	20.0	0.003	-17.814676018030234	0.0	8.656823993314696	0.0	True	False	True	False	False	False	0.0	0.000580175059782554
chr2_218666533_T_G_b38	0.0017308	8.371936178759098	5.717027701406222	0	0	1	0	0	1	0	0	1	0	0	1	0	1	20.0	0.003	-17.814676018030234	0.0	8.656823993314696	0.0	True	False	True	False	False	False	0.0	0.000580175059782554
chr2_218666533_T_G_b38	0.0017308	8.371936178759098	5.717027701406222	0	0	1	0	0	1	0	0	1	0	0	1	0	1	20.0	0.003	-17.814676018030234	0.0	8.656823993314696	0.0	True	False	True	False	False	False	0.0	0.000580175059782554
chr2_218666533_T_G_b38	0.0017308	8.371936178759098	5.717027701406222	0	0	1	0	0	1	0	0	1	0	0	1	0	1	20.0	0.003	-17.814676018030234	0.0	8.656823993314696	0.0	True	False	True	False	False	False	0.0	0.000580175059782554
chr2_218666533_T_G_b38	0.0017308	8.371936178759098	5.717027701406222	0	0	1	0	0	1	0	0	1	0	0	1	0	1	20.0	0.003	-17.814676018030234	0.0	8.656823993314696	0.0	True	False	True	False	False	False	0.0	0.000580175059782554
chr2_218666533_T_G_b38	0.0017308	8.371936178759098	5.717027701406222	0	0	1	0	0	1	0	0	1	0	0	1	0	1	20.0	0.003	-17.814676018030234	0.0	8.656823993314696	0.0	True	False	True	False	False	False	0.0	0.000580175059782554
chr2_218666533_T_G_b38	0.0017308	8.371936178759098	5.717027701406222	0	0	1	0	0	1	0	0	1	0	0	1	0	1	20.0	0.003	-17.814676018030234	0.0	8.656823993314696	0.0	True	False	True	False	False	False	0.0	0.000580175059782554
chr2_218666533_T_G_b38	0.0017308	8.371936178759098	5.717027701406222	0	0	1	0	0	1	0	0	1	0	0	1	0	1	20.0	0.003	-17.814676018030234	0.0	8.656823993314696	0.0	True	False	True	False	False	False	0.0	0.000580175059782554
chr2_218666533_T_G_b38	0.0017308	8.371936178759098	5.717027701406222	0	0	1	0	0	1	0	0	1	0	0	1	0	1	20.0	0.003	-17.814676018030234	0.0	8.656823993314696	0.0	True	False	True	False	False	False	0.0	0.000580175059782554
chr20_62126741_G_A_b38	0.00197136	8.469262657658687	5.713732805509369	0	0	0	0	0	0	0	0	0	0	0	1	0	1	60.0	0.0	-3.34593878420114	6.024223316283603	1.890455943790478	0.9717720515221586	True	False	True	False	False	False	0.0	0.0005801705890964555
chr20_62126741_G_A_b38	0.00197136	8.469262657658687	5.713732805509369	0	0	0	0	0	0	0	0	0	0	0	1	0	1	60.0	0.0	-3.34593878420114	6.024223316283603	1.890455943790478	0.9717720515221586	True	False	True	False	False	False	0.0	0.0005801705890964555
chr12_108530173_A_G_b38	0.00954492	8.312626025674962	3.4965075614664802	0	0	1	0	0	0	0	0	0	0	0	1	0	1	40.0	1.0	-3.257121610080604	0.0	-5.785260741736416	0.0	False	True	True	False	False	False	0.0	0.0005801686005925203
chr12_108530173_A_G_b38	0.00954492	8.312626025674962	3.4965075614664802	0	0	1	0	0	0	0	0	0	0	0	1	0	1	40.0	1.0	-3.257121610080604	0.0	-5.785260741736416	0.0	False	True	True	False	False	False	0.0	0.0005801686005925203
chr12_108530173_A_G_b38	0.00954492	8.312626025674962	3.4965075614664802	0	0	1	0	0	0	0	0	0	0	0	1	0	1	40.0	1.0	-3.257121610080604	0.0	-5.785260741736416	0.0	False	True	True	False	False	False	0.0	0.0005801686005925203
chr12_108530173_A_G_b38	0.00551828	8.312626025674962	3.4965075614664802	0	0	1	0	0	0	0	0	0	0	0	1	0	1	40.0	1.0	-3.257121610080604	0.0	-5.785260741736416	0.0	False	True	True	False	False	False	0.0	0.0005801686005925203
chr12_108530173_A_G_b38	0.00954492	8.312626025674962	3.4965075614664802	0	0	1	0	0	0	0	0	0	0	0	1	0	1	40.0	1.0	-3.257121610080604	0.0	-5.785260741736416	0.0	False	True	True	False	False	False	0.0	0.0005801686005925203
chr12_108530173_A_G_b38	0.00954492	8.312626025674962	3.4965075614664802	0	0	1	0	0	0	0	0	0	0	0	1	0	1	40.0	1.0	-3.257121610080604	0.0	-5.785260741736416	0.0	False	True	True	False	False	False	0.0	0.0005801686005925203
chr12_108530173_A_G_b38	0.00954492	8.312626025674962	3.4965075614664802	0	0	1	0	0	0	0	0	0	0	0	1	0	1	40.0	1.0	-3.257121610080604	0.0	-5.785260741736416	0.0	False	True	True	False	False	False	0.0	0.0005801686005925203
chr12_108530173_A_G_b38	0.00551828	8.312626025674962	3.4965075614664802	0	0	1	0	0	0	0	0	0	0	0	1	0	1	40.0	1.0	-3.257121610080604	0.0	-5.785260741736416	0.0	False	True	True	False	False	False	0.0	0.0005801686005925203
chr12_108530173_A_G_b38	0.00551828	8.312626025674962	3.4965075614664802	0	0	1	0	0	0	0	0	0	0	0	1	0	1	40.0	1.0	-3.257121610080604	0.0	-5.785260741736416	0.0	False	True	True	False	False	False	0.0	0.0005801686005925203
chr12_108530173_A_G_b38	0.00551828	8.312626025674962	3.4965075614664802	0	0	1	0	0	0	0	0	0	0	0	1	0	1	40.0	1.0	-3.257121610080604	0.0	-5.785260741736416	0.0	False	True	True	False	False	False	0.0	0.0005801686005925203
chr12_108530173_A_G_b38	0.00551828	8.312626025674962	3.4965075614664802	0	0	1	0	0	0	0	0	0	0	0	1	0	1	40.0	1.0	-3.257121610080604	0.0	-5.785260741736416	0.0	False	True	True	False	False	False	0.0	0.0005801686005925203
chr12_108530173_A_G_b38	0.00551828	8.312626025674962	3.4965075614664802	0	0	1	0	0	0	0	0	0	0	0	1	0	1	40.0	1.0	-3.257121610080604	0.0	-5.785260741736416	0.0	False	True	True	False	False	False	0.0	0.0005801686005925203
chr12_108530173_A_G_b38	0.00954492	8.312626025674962	3.4965075614664802	0	0	1	0	0	0	0	0	0	0	0	1	0	1	40.0	1.0	-3.257121610080604	0.0	-5.785260741736416	0.0	False	True	True	False	False	False	0.0	0.0005801686005925203
chr12_108530173_A_G_b38	0.00551828	8.312626025674962	3.4965075614664802	0	0	1	0	0	0	0	0	0	0	0	1	0	1	40.0	1.0	-3.257121610080604	0.0	-5.785260741736416	0.0	False	True	True	False	False	False	0.0	0.0005801686005925203
chr5_132705303_G_C_b38	0.00331776	8.446126742982377	7.045776576879511	0	0	0	0	1	0	0	1	0	1	0	1	0	0	30.0	0.766	2.8720419078871253	0.0	7.490451001505576	0.5878913655948921	True	False	True	False	False	False	0.0	0.0005801576022765623
chr5_132705303_G_C_b38	0.00331776	8.446126742982377	7.045776576879511	0	0	0	0	1	0	0	1	0	1	0	1	0	0	30.0	0.766	2.8720419078871253	0.0	7.490451001505576	0.5878913655948921	True	False	True	False	False	False	0.0	0.0005801576022765623
chr5_132705303_G_C_b38	0.00687024	8.446126742982377	7.045776576879511	0	0	0	0	1	0	0	1	0	1	0	1	0	0	30.0	0.766	2.8720419078871253	0.0	7.490451001505576	0.5878913655948921	True	False	True	False	False	False	0.0	0.0005801576022765623
chr5_132705303_G_C_b38	0.00687024	8.446126742982377	7.045776576879511	0	0	0	0	1	0	0	1	0	1	0	1	0	0	30.0	0.766	2.8720419078871253	0.0	7.490451001505576	0.5878913655948921	True	False	True	False	False	False	0.0	0.0005801576022765623
chr5_132705303_G_C_b38	0.00687024	8.446126742982377	7.045776576879511	0	0	0	0	1	0	0	1	0	1	0	1	0	0	30.0	0.766	2.8720419078871253	0.0	7.490451001505576	0.5878913655948921	True	False	True	False	False	False	0.0	0.0005801576022765623
chr5_132705303_G_C_b38	0.00331776	8.446126742982377	7.045776576879511	0	0	0	0	1	0	0	1	0	1	0	1	0	0	30.0	0.766	2.8720419078871253	0.0	7.490451001505576	0.5878913655948921	True	False	True	False	False	False	0.0	0.0005801576022765623
chr11_33096591_G_T_b38	0.00297712	8.047829357457841	5.214935757608986	0	0	0	0	0	0	0	0	0	0	0	1	0	1	30.0	0.0	-0.1078766080847932	3.018986880691619	3.4321090078284726	0.0	True	False	True	False	False	False	0.0	0.0005801514314762825
chr11_33096591_G_T_b38	0.00297712	8.047829357457841	5.214935757608986	0	0	0	0	0	0	0	0	0	0	0	1	0	1	30.0	0.0	-0.1078766080847932	3.018986880691619	3.4321090078284726	0.0	True	False	True	False	False	False	0.0	0.0005801514314762825
chr11_33096591_G_T_b38	0.00297712	8.047829357457841	5.214935757608986	0	0	0	0	0	0	0	0	0	0	0	1	0	1	30.0	0.0	-0.1078766080847932	3.018986880691619	3.4321090078284726	0.0	True	False	True	False	False	False	0.0	0.0005801514314762825
chr11_33096591_G_T_b38	0.00297712	8.047829357457841	5.214935757608986	0	0	0	0	0	0	0	0	0	0	0	1	0	1	30.0	0.0	-0.1078766080847932	3.018986880691619	3.4321090078284726	0.0	True	False	True	False	False	False	0.0	0.0005801514314762825
chr11_33096591_G_T_b38	0.00297712	8.047829357457841	5.214935757608986	0	0	0	0	0	0	0	0	0	0	0	1	0	1	30.0	0.0	-0.1078766080847932	3.018986880691619	3.4321090078284726	0.0	True	False	True	False	False	False	0.0	0.0005801514314762825
chr11_33096591_G_T_b38	0.00297712	8.047829357457841	5.214935757608986	0	0	0	0	0	0	0	0	0	0	0	1	0	1	30.0	0.0	-0.1078766080847932	3.018986880691619	3.4321090078284726	0.0	True	False	True	False	False	False	0.0	0.0005801514314762825
chr7_38893565_C_T_b38	0.00149782	8.417814747435958	8.417593826193484	0	0	0	0	0	1	0	0	1	0	0	1	0	1	40.0	0.012	3.464061939631761	1.033884391804404	5.076583344089464	0.0	True	False	True	False	False	False		0.0005801502101731286
chr6_161144700_T_C_b38	0.00206929	8.424200324567073	6.075346031088684	0	0	0	0	0	0	0	0	0	0	0	0	0	1	60.0	0.0	-5.4831071165771785	1.7784476456229266	1.7690391517878865	0.0	True	False	True	False	False	False	0.0	0.00058014265260628
chr6_161144700_T_C_b38	0.00206929	8.424200324567073	6.075346031088684	0	0	0	0	0	0	0	0	0	0	0	0	0	1	60.0	0.0	-5.4831071165771785	1.7784476456229266	1.7690391517878865	0.0	True	False	True	False	False	False	0.0	0.00058014265260628
chr1_224414068_T_C_b38	0.00482298	8.367532416861831	6.598509028614515	0	0	0	0	0	0	0	0	0	1	0	1	0	1	50.0	0.013	-5.601845238000423	0.0	-6.539136708060163	0.0	True	False	True	False	False	False	0.0	0.000580140801462025
chr11_46893641_G_A_b38	0.00269644	8.350193650720067	6.240275845170769	0	0	0	0	0	0	0	0	0	0	0	0	0	1	60.0	0.0	1.0234500440242411	0.0	-4.63111930549195	0.0	True	False	True	False	False	False	0.0	0.0005801245319908542
chr11_46893641_G_A_b38	0.00269644	8.350193650720067	6.240275845170769	0	0	0	0	0	0	0	0	0	0	0	0	0	1	60.0	0.0	1.0234500440242411	0.0	-4.63111930549195	0.0	True	False	True	False	False	False	0.0	0.0005801245319908542
chr6_167901335_A_G_b38	0.00463949	8.402455513945814	6.889591308354466	0	0	1	0	0	0	0	0	0	0	0	1	0	1	60.0	0.0	-14.101798741941234	4.6640217767508005	-3.654782298553556	0.0	True	False	True	False	False	False	0.0	0.0005801204391860361
chr6_167901335_A_G_b38	0.00463949	8.402455513945814	6.889591308354466	0	0	1	0	0	0	0	0	0	0	0	1	0	1	60.0	0.0	-14.101798741941234	4.6640217767508005	-3.654782298553556	0.0	True	False	True	False	False	False	0.0	0.0005801204391860361
chr18_244125_A_G_b38	0.00137066	8.238536930171769	5.176149732573829	0	0	0	1	0	0	0	0	0	0	0	1	0	1	20.0	0.408	-7.5554758452960336	0.0	5.6229833273911325	0.0	True	False	True	False	False	False	0.0	0.0005801198243133707
chr18_244125_A_G_b38	0.00137066	8.238536930171769	5.176149732573829	0	0	0	1	0	0	0	0	0	0	0	1	0	1	20.0	0.408	-7.5554758452960336	0.0	5.6229833273911325	0.0	True	False	True	False	False	False	0.0	0.0005801198243133707
chr10_102893960_G_A_b38	0.036255	8.136518252115291	8.096512917501594	0	0	0	0	0	0	0	0	0	0	0	0	0	1	40.0	0.048	-6.691150980634391	2.698922850899934	4.606209638493553	0.7593054179366376	True	False	True	False	False	False	0.0	0.000580112109612453
chr10_102893960_G_A_b38	0.036255	8.136518252115291	8.096512917501594	0	0	0	0	0	0	0	0	0	0	0	0	0	1	40.0	0.048	-6.691150980634391	2.698922850899934	4.606209638493553	0.7593054179366376	True	False	True	False	False	False	0.0	0.000580112109612453
chr10_102893960_G_A_b38	0.036255	8.136518252115291	8.096512917501594	0	0	0	0	0	0	0	0	0	0	0	0	0	1	40.0	0.048	-6.691150980634391	2.698922850899934	4.606209638493553	0.7593054179366376	True	False	True	False	False	False	0.0	0.000580112109612453
chr10_102893960_G_A_b38	0.036255	8.136518252115291	8.096512917501594	0	0	0	0	0	0	0	0	0	0	0	0	0	1	40.0	0.048	-6.691150980634391	2.698922850899934	4.606209638493553	0.7593054179366376	True	False	True	False	False	False	0.0	0.000580112109612453
chr7_93346422_G_A_b38	0.00616363	7.777373602657861	7.735870319952567	0	0	0	0	0	0	0	0	0	0	0	0	0	1	40.0	0.349	-14.362544153911488	11.446899472987718	7.926982088120361	0.0	True	False	True	False	False	False	0.0	0.0005801098171730636
chr7_93346422_G_A_b38	0.00616363	7.777373602657861	7.735870319952567	0	0	0	0	0	0	0	0	0	0	0	0	0	1	40.0	0.349	-14.362544153911488	11.446899472987718	7.926982088120361	0.0	True	False	True	False	False	False	0.0	0.0005801098171730636
chr11_119136045_G_T_b38	0.00322485	8.414274137408396	2.70805020110221	0	0	1	0	0	0	0	0	0	0	0	0	0	1	20.0	0.0	-13.46094818657937	5.123398000460421	1.6087721700359268	0.0	False	True	True	False	False	False	0.0	0.0005801039167741718
chr11_119136045_G_T_b38	0.00322485	8.414274137408396	2.70805020110221	0	0	1	0	0	0	0	0	0	0	0	0	0	1	20.0	0.0	-13.46094818657937	5.123398000460421	1.6087721700359268	0.0	False	True	True	False	False	False	0.0	0.0005801039167741718
chr11_119136045_G_T_b38	0.00322485	8.414274137408396	2.70805020110221	0	0	1	0	0	0	0	0	0	0	0	0	0	1	20.0	0.0	-13.46094818657937	5.123398000460421	1.6087721700359268	0.0	False	True	True	False	False	False	0.0	0.0005801039167741718
chr11_119136045_G_T_b38	0.00322485	8.414274137408396	2.70805020110221	0	0	1	0	0	0	0	0	0	0	0	0	0	1	20.0	0.0	-13.46094818657937	5.123398000460421	1.6087721700359268	0.0	False	True	True	False	False	False	0.0	0.0005801039167741718
chr11_119136045_G_T_b38	0.00322485	8.414274137408396	2.70805020110221	0	0	1	0	0	0	0	0	0	0	0	0	0	1	20.0	0.0	-13.46094818657937	5.123398000460421	1.6087721700359268	0.0	False	True	True	False	False	False	0.0	0.0005801039167741718
chr11_119136045_G_T_b38	0.00322485	8.414274137408396	2.70805020110221	0	0	1	0	0	0	0	0	0	0	0	0	0	1	20.0	0.0	-13.46094818657937	5.123398000460421	1.6087721700359268	0.0	False	True	True	False	False	False	0.0	0.0005801039167741718
chr1_23388179_C_G_b38	0.00825615	8.251663923605589	6.634633357861686	0	0	1	0	0	0	0	0	0	0	0	0	0	1	40.0	0.001	-2.3497538090158594	0.0	3.434738970334095	0.0	True	False	True	False	False	False	0.0	0.0005801029052457644
chr1_23388179_C_G_b38	0.00825615	8.251663923605589	6.634633357861686	0	0	1	0	0	0	0	0	0	0	0	0	0	1	40.0	0.001	-2.3497538090158594	0.0	3.434738970334095	0.0	True	False	True	False	False	False	0.0	0.0005801029052457644
chr1_23388179_C_G_b38	0.00825615	8.251663923605589	6.634633357861686	0	0	1	0	0	0	0	0	0	0	0	0	0	1	40.0	0.001	-2.3497538090158594	0.0	3.434738970334095	0.0	True	False	True	False	False	False	0.0	0.0005801029052457644
chr1_23388179_C_G_b38	0.00825615	8.251663923605589	6.634633357861686	0	0	1	0	0	0	0	0	0	0	0	0	0	1	40.0	0.001	-2.3497538090158594	0.0	3.434738970334095	0.0	True	False	True	False	False	False	0.0	0.0005801029052457644
chr1_23388179_C_G_b38	0.00825615	8.251663923605589	6.634633357861686	0	0	1	0	0	0	0	0	0	0	0	0	0	1	40.0	0.001	-2.3497538090158594	0.0	3.434738970334095	0.0	True	False	True	False	False	False	0.0	0.0005801029052457644
chr11_118478532_C_T_b38	0.00154521	8.378850241794492	5.805134968916488	0	0	0	1	0	0	0	0	0	0	0	1	0	1	40.0	0.0	-8.21868352230211	0.6820200562068379	5.487645550847091	0.0	True	False	True	False	False	False	0.0	0.0005800988420287548
chr11_118478532_C_T_b38	0.00154521	8.378850241794492	5.805134968916488	0	0	0	1	0	0	0	0	0	0	0	1	0	1	40.0	0.0	-8.21868352230211	0.6820200562068379	5.487645550847091	0.0	True	False	True	False	False	False	0.0	0.0005800988420287548
chr11_118478532_C_T_b38	0.00154521	8.378850241794492	5.805134968916488	0	0	0	1	0	0	0	0	0	0	0	1	0	1	40.0	0.0	-8.21868352230211	0.6820200562068379	5.487645550847091	0.0	True	False	True	False	False	False	0.0	0.0005800988420287548
chr1_52469378_G_A_b38	0.0883351	8.368461137615839	6.790097235513905	0	0	0	0	0	0	0	1	0	0	0	0	0	1	40.0	0.0	2.064023728981649	1.483760441396418	3.904306262088767	0.0	True	False	True	False	False	False	0.0	0.0005800953796261362
chr1_52469378_G_A_b38	0.00222631	8.368461137615839	6.790097235513905	0	0	0	0	0	0	0	1	0	0	0	0	0	1	40.0	0.0	2.064023728981649	1.483760441396418	3.904306262088767	0.0	True	False	True	False	False	False	0.0	0.0005800953796261362
chr1_52469378_G_A_b38	0.0902017	8.368461137615839	6.790097235513905	0	0	0	0	0	0	0	1	0	0	0	0	0	1	40.0	0.0	2.064023728981649	1.483760441396418	3.904306262088767	0.0	True	False	True	False	False	False	0.0	0.0005800953796261362
chr1_52469378_G_A_b38	0.0902017	8.368461137615839	6.790097235513905	0	0	0	0	0	0	0	1	0	0	0	0	0	1	40.0	0.0	2.064023728981649	1.483760441396418	3.904306262088767	0.0	True	False	True	False	False	False	0.0	0.0005800953796261362
chr1_52469378_G_A_b38	0.0883351	8.368461137615839	6.790097235513905	0	0	0	0	0	0	0	1	0	0	0	0	0	1	40.0	0.0	2.064023728981649	1.483760441396418	3.904306262088767	0.0	True	False	True	False	False	False	0.0	0.0005800953796261362
chr1_52469378_G_A_b38	0.0902017	8.368461137615839	6.790097235513905	0	0	0	0	0	0	0	1	0	0	0	0	0	1	40.0	0.0	2.064023728981649	1.483760441396418	3.904306262088767	0.0	True	False	True	False	False	False	0.0	0.0005800953796261362
chr1_52469378_G_A_b38	0.00222631	8.368461137615839	6.790097235513905	0	0	0	0	0	0	0	1	0	0	0	0	0	1	40.0	0.0	2.064023728981649	1.483760441396418	3.904306262088767	0.0	True	False	True	False	False	False	0.0	0.0005800953796261362
chr1_52469378_G_A_b38	0.00222631	8.368461137615839	6.790097235513905	0	0	0	0	0	0	0	1	0	0	0	0	0	1	40.0	0.0	2.064023728981649	1.483760441396418	3.904306262088767	0.0	True	False	True	False	False	False	0.0	0.0005800953796261362
chr1_52469378_G_A_b38	0.0883351	8.368461137615839	6.790097235513905	0	0	0	0	0	0	0	1	0	0	0	0	0	1	40.0	0.0	2.064023728981649	1.483760441396418	3.904306262088767	0.0	True	False	True	False	False	False	0.0	0.0005800953796261362
chr8_6450535_A_C_b38	0.00172443	8.45914025996762	8.286269452783065	0	0	0	1	0	0	0	1	0	0	0	0	0	1	40.0	0.0	3.3377004552110603	0.0	2.0578491948964484	0.0	True	False	True	False	False	False	0.0	0.0005800920072279068
chr8_6450535_A_C_b38	0.00172443	8.45914025996762	8.286269452783065	0	0	0	1	0	0	0	1	0	0	0	0	0	1	40.0	0.0	3.3377004552110603	0.0	2.0578491948964484	0.0	True	False	True	False	False	False	0.0	0.0005800920072279068
chr8_6450535_A_C_b38	0.00172443	8.45914025996762	8.286269452783065	0	0	0	1	0	0	0	1	0	0	0	0	0	1	40.0	0.0	3.3377004552110603	0.0	2.0578491948964484	0.0	True	False	True	False	False	False	0.0	0.0005800920072279068
chr1_62844526_C_T_b38	0.0174128	7.9996785794994505	7.9996785794994505	0	0	0	1	0	0	0	0	0	0	0	0	0	0	30.0	0.0	-5.149049961105915	0.0	-0.6386333407771545	0.7675265789797479	True	False	True	False	False	False		0.0005800895074310706
chr1_62844526_C_T_b38	0.00427394	7.9996785794994505	7.9996785794994505	0	0	0	1	0	0	0	0	0	0	0	0	0	0	30.0	0.0	-5.149049961105915	0.0	-0.6386333407771545	0.7675265789797479	True	False	True	False	False	False		0.0005800895074310706
chr1_77406457_G_A_b38	0.00181895	8.437067146936952	8.41715183723601	0	0	0	0	1	1	0	1	1	0	0	1	0	0	40.0	0.03	-1.019127472668398	2.818765331558829	1.5292132313812417	0.15655267741874468	True	False	True	False	False	False	0.0	0.0005800887399262247
chr16_24810962_A_T_b38	0.00124899	8.37655086161377	7.282073658093465	0	0	0	0	0	1	0	0	1	0	0	1	0	1	40.0	0.018	2.629138342935321	0.0	2.176777967485876	0.0	True	False	True	False	False	False	0.0	0.0005800843270669466
chr16_24810962_A_T_b38	0.00124899	8.37655086161377	7.282073658093465	0	0	0	0	0	1	0	0	1	0	0	1	0	1	40.0	0.018	2.629138342935321	0.0	2.176777967485876	0.0	True	False	True	False	False	False	0.0	0.0005800843270669466
chr2_164718921_G_T_b38	0.00638989	8.189244525735901	7.971085753505607	0	1	0	0	0	0	0	0	0	0	0	1	0	1	40.0	0.0	0.1508428351007504	0.0	7.604729647563055	0.0	True	False	True	False	False	False	0.0	0.0005800819215148042
chr2_164718921_G_T_b38	0.0387053	8.189244525735901	7.971085753505607	0	1	0	0	0	0	0	0	0	0	0	1	0	1	40.0	0.0	0.1508428351007504	0.0	7.604729647563055	0.0	True	False	True	False	False	False	0.0	0.0005800819215148042
chr3_53874014_C_T_b38	0.00275856	8.094683648698815	5.2832037287379885	0	0	0	0	0	0	0	0	0	0	0	0	0	1	40.0	0.0	-4.765410295412575	0.20606505137658	-2.937494303330169	1.078018021569065	True	False	True	False	False	False	0.0	0.0005800799848890461
chr3_53874014_C_T_b38	0.00275856	8.094683648698815	5.2832037287379885	0	0	0	0	0	0	0	0	0	0	0	0	0	1	40.0	0.0	-4.765410295412575	0.20606505137658	-2.937494303330169	1.078018021569065	True	False	True	False	False	False	0.0	0.0005800799848890461
chr3_53874014_C_T_b38	0.00275856	8.094683648698815	5.2832037287379885	0	0	0	0	0	0	0	0	0	0	0	0	0	1	40.0	0.0	-4.765410295412575	0.20606505137658	-2.937494303330169	1.078018021569065	True	False	True	False	False	False	0.0	0.0005800799848890461
chr3_53874014_C_T_b38	0.00275856	8.094683648698815	5.2832037287379885	0	0	0	0	0	0	0	0	0	0	0	0	0	1	40.0	0.0	-4.765410295412575	0.20606505137658	-2.937494303330169	1.078018021569065	True	False	True	False	False	False	0.0	0.0005800799848890461
chr3_53874014_C_T_b38	0.00275856	8.094683648698815	5.2832037287379885	0	0	0	0	0	0	0	0	0	0	0	0	0	1	40.0	0.0	-4.765410295412575	0.20606505137658	-2.937494303330169	1.078018021569065	True	False	True	False	False	False	0.0	0.0005800799848890461
chr3_53874014_C_T_b38	0.00275856	8.094683648698815	5.2832037287379885	0	0	0	0	0	0	0	0	0	0	0	0	0	1	40.0	0.0	-4.765410295412575	0.20606505137658	-2.937494303330169	1.078018021569065	True	False	True	False	False	False	0.0	0.0005800799848890461
chr3_53874014_C_T_b38	0.00275856	8.094683648698815	5.2832037287379885	0	0	0	0	0	0	0	0	0	0	0	0	0	1	40.0	0.0	-4.765410295412575	0.20606505137658	-2.937494303330169	1.078018021569065	True	False	True	False	False	False	0.0	0.0005800799848890461
chr3_53874014_C_T_b38	0.00275856	8.094683648698815	5.2832037287379885	0	0	0	0	0	0	0	0	0	0	0	0	0	1	40.0	0.0	-4.765410295412575	0.20606505137658	-2.937494303330169	1.078018021569065	True	False	True	False	False	False	0.0	0.0005800799848890461
chr3_53874014_C_T_b38	0.00275856	8.094683648698815	5.2832037287379885	0	0	0	0	0	0	0	0	0	0	0	0	0	1	40.0	0.0	-4.765410295412575	0.20606505137658	-2.937494303330169	1.078018021569065	True	False	True	False	False	False	0.0	0.0005800799848890461
chr5_7866854_G_C_b38	0.00606941	8.302017809751204	7.718685495198466	0	0	1	0	0	0	0	0	0	0	0	1	0	1	40.0	0.0	-2.867401301864232	4.474647775359482	3.253962460664169	0.897731444696269	True	False	True	False	False	False	0.0	0.0005800788291017992
chr12_123703517_C_T_b38	0.00120959	8.246433786160365	6.922643891475888	0	0	0	0	0	0	0	0	0	0	0	0	0	1	40.0	0.217	-4.443844573932415	0.0	4.930054631269684	0.6889000427704559	True	False	True	False	False	False	0.0	0.0005800785086115249
chr12_123703517_C_T_b38	0.00120959	8.246433786160365	6.922643891475888	0	0	0	0	0	0	0	0	0	0	0	0	0	1	40.0	0.217	-4.443844573932415	0.0	4.930054631269684	0.6889000427704559	True	False	True	False	False	False	0.0	0.0005800785086115249
chr12_123703517_C_T_b38	0.00120959	8.246433786160365	6.922643891475888	0	0	0	0	0	0	0	0	0	0	0	0	0	1	40.0	0.217	-4.443844573932415	0.0	4.930054631269684	0.6889000427704559	True	False	True	False	False	False	0.0	0.0005800785086115249
chr12_123703517_C_T_b38	0.00542866	8.246433786160365	6.922643891475888	0	0	0	0	0	0	0	0	0	0	0	0	0	1	40.0	0.217	-4.443844573932415	0.0	4.930054631269684	0.6889000427704559	True	False	True	False	False	False	0.0	0.0005800785086115249
chr12_123703517_C_T_b38	0.00542866	8.246433786160365	6.922643891475888	0	0	0	0	0	0	0	0	0	0	0	0	0	1	40.0	0.217	-4.443844573932415	0.0	4.930054631269684	0.6889000427704559	True	False	True	False	False	False	0.0	0.0005800785086115249
chr12_123703517_C_T_b38	0.00542866	8.246433786160365	6.922643891475888	0	0	0	0	0	0	0	0	0	0	0	0	0	1	40.0	0.217	-4.443844573932415	0.0	4.930054631269684	0.6889000427704559	True	False	True	False	False	False	0.0	0.0005800785086115249
chr12_123703517_C_T_b38	0.00120959	8.246433786160365	6.922643891475888	0	0	0	0	0	0	0	0	0	0	0	0	0	1	40.0	0.217	-4.443844573932415	0.0	4.930054631269684	0.6889000427704559	True	False	True	False	False	False	0.0	0.0005800785086115249
chr12_123703517_C_T_b38	0.00458073	8.246433786160365	6.922643891475888	0	0	0	0	0	0	0	0	0	0	0	0	0	1	40.0	0.217	-4.443844573932415	0.0	4.930054631269684	0.6889000427704559	True	False	True	False	False	False	0.0	0.0005800785086115249
chr12_123703517_C_T_b38	0.00542866	8.246433786160365	6.922643891475888	0	0	0	0	0	0	0	0	0	0	0	0	0	1	40.0	0.217	-4.443844573932415	0.0	4.930054631269684	0.6889000427704559	True	False	True	False	False	False	0.0	0.0005800785086115249
chr12_123703517_C_T_b38	0.00458073	8.246433786160365	6.922643891475888	0	0	0	0	0	0	0	0	0	0	0	0	0	1	40.0	0.217	-4.443844573932415	0.0	4.930054631269684	0.6889000427704559	True	False	True	False	False	False	0.0	0.0005800785086115249
chr12_123703517_C_T_b38	0.00458073	8.246433786160365	6.922643891475888	0	0	0	0	0	0	0	0	0	0	0	0	0	1	40.0	0.217	-4.443844573932415	0.0	4.930054631269684	0.6889000427704559	True	False	True	False	False	False	0.0	0.0005800785086115249
chr12_123703517_C_T_b38	0.00458073	8.246433786160365	6.922643891475888	0	0	0	0	0	0	0	0	0	0	0	0	0	1	40.0	0.217	-4.443844573932415	0.0	4.930054631269684	0.6889000427704559	True	False	True	False	False	False	0.0	0.0005800785086115249
chr4_105962460_T_C_b38	0.00320615	8.112227958349724	8.112227958349724	0	0	0	0	1	1	0	0	1	0	0	0	0	0	40.0	0.0	-12.728297224121484	1.8924273132362863	2.143078812099489	1.0800104786226115	True	False	True	False	False	False	0.0	0.0005800772384146964
chr4_105962460_T_C_b38	0.00320615	8.112227958349724	8.112227958349724	0	0	0	0	1	1	0	0	1	0	0	0	0	0	40.0	0.0	-12.728297224121484	1.8924273132362863	2.143078812099489	1.0800104786226115	True	False	True	False	False	False	0.0	0.0005800772384146964
chr4_105962460_T_C_b38	0.00235907	8.112227958349724	8.112227958349724	0	0	0	0	1	1	0	0	1	0	0	0	0	0	40.0	0.0	-12.728297224121484	1.8924273132362863	2.143078812099489	1.0800104786226115	True	False	True	False	False	False	0.0	0.0005800772384146964
chr4_105962460_T_C_b38	0.00235907	8.112227958349724	8.112227958349724	0	0	0	0	1	1	0	0	1	0	0	0	0	0	40.0	0.0	-12.728297224121484	1.8924273132362863	2.143078812099489	1.0800104786226115	True	False	True	False	False	False	0.0	0.0005800772384146964
chr8_103713741_T_C_b38	0.00120748	7.855544677915663	7.850882664809852	0	0	1	0	0	0	0	0	0	0	0	0	0	0	20.0	0.0	-4.706476142448852	0.0	3.3557607834344125	1.2877726040613804	True	False	True	False	False	False		0.0005800688789160051
chr11_78567959_C_G_b38	0.00298843	8.156510226079966	6.511745329644728	0	0	1	0	0	0	0	0	0	1	0	1	0	1	20.0	0.001	-12.950629496162088	0.0	4.034511607851698	0.0	True	False	True	False	False	False	0.0	0.00058006104700149
chr11_78567959_C_G_b38	0.00298843	8.156510226079966	6.511745329644728	0	0	1	0	0	0	0	0	0	1	0	1	0	1	20.0	0.001	-12.950629496162088	0.0	4.034511607851698	0.0	True	False	True	False	False	False	0.0	0.00058006104700149
chr11_78567959_C_G_b38	0.0078641	8.156510226079966	6.511745329644728	0	0	1	0	0	0	0	0	0	1	0	1	0	1	20.0	0.001	-12.950629496162088	0.0	4.034511607851698	0.0	True	False	True	False	False	False	0.0	0.00058006104700149
chr11_78567959_C_G_b38	0.00298843	8.156510226079966	6.511745329644728	0	0	1	0	0	0	0	0	0	1	0	1	0	1	20.0	0.001	-12.950629496162088	0.0	4.034511607851698	0.0	True	False	True	False	False	False	0.0	0.00058006104700149
chr11_78567959_C_G_b38	0.0078641	8.156510226079966	6.511745329644728	0	0	1	0	0	0	0	0	0	1	0	1	0	1	20.0	0.001	-12.950629496162088	0.0	4.034511607851698	0.0	True	False	True	False	False	False	0.0	0.00058006104700149
chr11_78567959_C_G_b38	0.00298843	8.156510226079966	6.511745329644728	0	0	1	0	0	0	0	0	0	1	0	1	0	1	20.0	0.001	-12.950629496162088	0.0	4.034511607851698	0.0	True	False	True	False	False	False	0.0	0.00058006104700149
chr11_78567959_C_G_b38	0.0078641	8.156510226079966	6.511745329644728	0	0	1	0	0	0	0	0	0	1	0	1	0	1	20.0	0.001	-12.950629496162088	0.0	4.034511607851698	0.0	True	False	True	False	False	False	0.0	0.00058006104700149
chr11_78567959_C_G_b38	0.0078641	8.156510226079966	6.511745329644728	0	0	1	0	0	0	0	0	0	1	0	1	0	1	20.0	0.001	-12.950629496162088	0.0	4.034511607851698	0.0	True	False	True	False	False	False	0.0	0.00058006104700149
chr11_78567959_C_G_b38	0.00486417	8.156510226079966	6.511745329644728	0	0	1	0	0	0	0	0	0	1	0	1	0	1	20.0	0.001	-12.950629496162088	0.0	4.034511607851698	0.0	True	False	True	False	False	False	0.0	0.00058006104700149
chr11_78567959_C_G_b38	0.00486417	8.156510226079966	6.511745329644728	0	0	1	0	0	0	0	0	0	1	0	1	0	1	20.0	0.001	-12.950629496162088	0.0	4.034511607851698	0.0	True	False	True	False	False	False	0.0	0.00058006104700149
chr11_78567959_C_G_b38	0.00486417	8.156510226079966	6.511745329644728	0	0	1	0	0	0	0	0	0	1	0	1	0	1	20.0	0.001	-12.950629496162088	0.0	4.034511607851698	0.0	True	False	True	False	False	False	0.0	0.00058006104700149
chr11_78567959_C_G_b38	0.00486417	8.156510226079966	6.511745329644728	0	0	1	0	0	0	0	0	0	1	0	1	0	1	20.0	0.001	-12.950629496162088	0.0	4.034511607851698	0.0	True	False	True	False	False	False	0.0	0.00058006104700149
chr1_100225953_C_T_b38	0.00203908	8.472405008626103	8.472195825485501	0	0	1	0	0	0	0	0	0	0	0	0	0	1	50.0	0.316	-2.613196605153352	4.366465720684735	-1.8423622912836493	0.636860194185978	True	False	True	False	False	False	0.0	0.0005800531534258559
chr11_9493772_C_A_b38	0.00342552	8.301273485191347	6.773080375655535	0	0	1	0	1	0	0	1	0	1	0	1	0	1	20.0	0.0	-15.952110449152345	0.0	3.5658241315267247	0.0	True	False	True	False	False	False	0.0	0.0005800522349104312
chr11_9493772_C_A_b38	0.00223678	8.301273485191347	6.773080375655535	0	0	1	0	1	0	0	1	0	1	0	1	0	1	20.0	0.0	-15.952110449152345	0.0	3.5658241315267247	0.0	True	False	True	False	False	False	0.0	0.0005800522349104312
chr15_52336292_T_C_b38	0.0139627	8.319473692442186	5.14166355650266	0	0	0	0	0	1	0	1	1	0	0	0	0	1	20.0	0.0	-14.431179523502992	0.7914062335141274	4.525607314939371	0.0	True	False	True	False	False	False	0.0	0.0005800476092532224
chr15_52336292_T_C_b38	0.0014069	8.319473692442186	5.14166355650266	0	0	0	0	0	1	0	1	1	0	0	0	0	1	20.0	0.0	-14.431179523502992	0.7914062335141274	4.525607314939371	0.0	True	False	True	False	False	False	0.0	0.0005800476092532224
chr15_52336292_T_C_b38	0.0014069	8.319473692442186	5.14166355650266	0	0	0	0	0	1	0	1	1	0	0	0	0	1	20.0	0.0	-14.431179523502992	0.7914062335141274	4.525607314939371	0.0	True	False	True	False	False	False	0.0	0.0005800476092532224
chr15_52336292_T_C_b38	0.0139627	8.319473692442186	5.14166355650266	0	0	0	0	0	1	0	1	1	0	0	0	0	1	20.0	0.0	-14.431179523502992	0.7914062335141274	4.525607314939371	0.0	True	False	True	False	False	False	0.0	0.0005800476092532224
chr15_52336292_T_C_b38	0.0139627	8.319473692442186	5.14166355650266	0	0	0	0	0	1	0	1	1	0	0	0	0	1	20.0	0.0	-14.431179523502992	0.7914062335141274	4.525607314939371	0.0	True	False	True	False	False	False	0.0	0.0005800476092532224
chr15_52336292_T_C_b38	0.0014069	8.319473692442186	5.14166355650266	0	0	0	0	0	1	0	1	1	0	0	0	0	1	20.0	0.0	-14.431179523502992	0.7914062335141274	4.525607314939371	0.0	True	False	True	False	False	False	0.0	0.0005800476092532224
chr10_13690999_T_C_b38	0.00320891	8.019941687677365	7.064759027791802	0	0	0	0	0	1	0	0	1	1	0	1	0	1	50.0	0.007	-23.92945457315979	8.769542327545732	7.925396981772636	5.464398683709774	True	False	True	False	False	False	0.0	0.0005800405731539994
chr17_36016605_G_A_b38	0.00942546	7.959275960116396	7.104144092987527	0	0	1	0	0	0	0	0	0	0	0	0	0	0	40.0	0.002	-5.288031662778117	12.953140595276214	1.6421005249852456	0.0	True	False	True	False	False	False	0.0	0.0005800343261730582
chr17_36016605_G_A_b38	0.00942546	7.959275960116396	7.104144092987527	0	0	1	0	0	0	0	0	0	0	0	0	0	0	40.0	0.002	-5.288031662778117	12.953140595276214	1.6421005249852456	0.0	True	False	True	False	False	False	0.0	0.0005800343261730582
chr17_36016605_G_A_b38	0.00942546	7.959275960116396	7.104144092987527	0	0	1	0	0	0	0	0	0	0	0	0	0	0	40.0	0.002	-5.288031662778117	12.953140595276214	1.6421005249852456	0.0	True	False	True	False	False	False	0.0	0.0005800343261730582
chr12_27638083_C_T_b38	0.00100639	8.062747901086354	6.639875833826536	0	0	0	0	0	0	0	0	0	0	0	1	0	1	30.0	0.0	-5.60443302156687	0.1131836703928259	3.349145879986679	0.34174067489139803	True	False	True	False	False	False	0.0	0.000580034123678752
chr2_201608002_T_C_b38	0.00123001	8.10349427838097	8.10349427838097	0	0	1	0	0	0	0	0	0	0	0	0	0	0	40.0	0.067	-7.5728988242587185	4.575730799624418	4.024690290942175	0.0	True	False	True	False	False	False	0.0	0.0005800300330671905
chr4_55897230_G_A_b38	0.00134436	8.432941638968646	5.802118375377063	0	0	1	0	0	0	0	0	0	0	0	1	0	1	50.0	0.003	-3.612829024122685	4.61730325616436	1.7327088276729017	0.0	True	False	True	False	False	False	0.0	0.0005800246328776185
chr4_55897230_G_A_b38	0.00134436	8.432941638968646	5.802118375377063	0	0	1	0	0	0	0	0	0	0	0	1	0	1	50.0	0.003	-3.612829024122685	4.61730325616436	1.7327088276729017	0.0	True	False	True	False	False	False	0.0	0.0005800246328776185
chr1_179428798_C_A_b38	0.00937885	7.500529485395295	6.579251212010101	0	0	0	0	0	0	0	0	0	0	0	0	0	1	10.0	0.0	-8.384051909157606	5.873010467246944	-0.8643646328884955	0.6858914095719513	True	False	True	False	False	False	0.0	0.000580023301564224
chr3_158595214_C_T_b38	0.00265003	8.509161019718974	7.034387929915503	0	0	0	1	0	0	0	0	0	0	0	0	0	0	60.0	0.0	-4.682944647609207	1.179606964521974	5.784842999127669	0.4734540088591075	True	False	True	False	False	False	0.0	0.0005800191381571724
chr3_167786884_A_C_b38	0.0252997	8.22121009392507	7.708410667257367	0	0	0	0	0	0	0	0	0	0	0	1	0	0	40.0	0.009	-18.69678947305888	0.0	4.122967364506984	1.0040882309823758	True	False	True	False	False	False	0.0	0.0005800171467477649
chr3_167786884_A_C_b38	0.0273867	8.22121009392507	7.708410667257367	0	0	0	0	0	0	0	0	0	0	0	1	0	0	40.0	0.009	-18.69678947305888	0.0	4.122967364506984	1.0040882309823758	True	False	True	False	False	False	0.0	0.0005800171467477649
chr3_56625812_T_C_b38	0.00149262	8.361941906144946	6.693323668269949	0	0	0	0	0	1	0	0	1	0	0	1	0	1	40.0	0.0	-3.614368522192227	0.0	-3.257088424963044	0.0	True	False	True	False	False	False	0.0	0.0005800057578623472
chr3_56625812_T_C_b38	0.00526191	8.361941906144946	6.693323668269949	0	0	0	0	0	1	0	0	1	0	0	1	0	1	40.0	0.0	-3.614368522192227	0.0	-3.257088424963044	0.0	True	False	True	False	False	False	0.0	0.0005800057578623472
chr3_56625812_T_C_b38	0.00526191	8.361941906144946	6.693323668269949	0	0	0	0	0	1	0	0	1	0	0	1	0	1	40.0	0.0	-3.614368522192227	0.0	-3.257088424963044	0.0	True	False	True	False	False	False	0.0	0.0005800057578623472
chr3_56625812_T_C_b38	0.00526191	8.361941906144946	6.693323668269949	0	0	0	0	0	1	0	0	1	0	0	1	0	1	40.0	0.0	-3.614368522192227	0.0	-3.257088424963044	0.0	True	False	True	False	False	False	0.0	0.0005800057578623472
chr3_56625812_T_C_b38	0.00149262	8.361941906144946	6.693323668269949	0	0	0	0	0	1	0	0	1	0	0	1	0	1	40.0	0.0	-3.614368522192227	0.0	-3.257088424963044	0.0	True	False	True	False	False	False	0.0	0.0005800057578623472
chr3_56625812_T_C_b38	0.00149262	8.361941906144946	6.693323668269949	0	0	0	0	0	1	0	0	1	0	0	1	0	1	40.0	0.0	-3.614368522192227	0.0	-3.257088424963044	0.0	True	False	True	False	False	False	0.0	0.0005800057578623472
chr11_19151364_C_T_b38	0.0014216	8.230044310126114	6.352629396319567	0	0	0	0	0	0	0	0	0	0	0	1	0	1	40.0	0.0	-6.897659719815453	0.0	3.325930374641686	0.2716140607871651	True	False	True	False	False	False	0.0	0.0005800019163125402
chr11_19151364_C_T_b38	0.0014216	8.230044310126114	6.352629396319567	0	0	0	0	0	0	0	0	0	0	0	1	0	1	40.0	0.0	-6.897659719815453	0.0	3.325930374641686	0.2716140607871651	True	False	True	False	False	False	0.0	0.0005800019163125402
chr2_227312156_C_T_b38	0.0277256	7.990576881743923	5.918893854273146	0	0	0	0	1	1	0	1	1	0	0	1	1	0	40.0	0.0	4.825729039027884	1.9296919167863904	-0.4774052344708508	0.24131897190785878	False	True	True	False	False	False	0.0	0.000579995794167089
chr3_193596628_A_G_b38	0.00132858	8.077136638538454	5.147494476813453	0	1	1	0	0	0	0	0	0	0	0	1	0	1	20.0	0.117	-13.086329257389613	0.0	1.8804425375745168	0.23991351667709182	True	False	True	False	False	False	0.0	0.0005799877939304006
chr13_72924913_T_C_b38	0.00107129	8.181160858023409	8.740656691541368	0	0	1	0	0	0	0	0	0	0	0	0	0	1	40.0	0.002	-1.6692606281093487	0.0	-4.534337426090573	0.885058546750642	True	False	True	False	False	False		0.0005799824693966088
chr2_38999922_A_G_b38	0.00253457	8.476371196895983	7.823245690685523	0	0	0	0	1	1	0	0	1	0	0	1	0	1	50.0	0.009	-3.867154710678863	0.1871946544318485	3.430090602934463	0.2680855516096159	True	False	True	False	False	False	0.0	0.0005799813757439607
chr2_38999922_A_G_b38	0.00253457	8.476371196895983	7.823245690685523	0	0	0	0	1	1	0	0	1	0	0	1	0	1	50.0	0.009	-3.867154710678863	0.1871946544318485	3.430090602934463	0.2680855516096159	True	False	True	False	False	False	0.0	0.0005799813757439607
chr2_38999922_A_G_b38	0.00253457	8.476371196895983	7.823245690685523	0	0	0	0	1	1	0	0	1	0	0	1	0	1	50.0	0.009	-3.867154710678863	0.1871946544318485	3.430090602934463	0.2680855516096159	True	False	True	False	False	False	0.0	0.0005799813757439607
chr4_186167711_C_T_b38	0.00439801	8.363575702750637	4.04305126783455	0	0	0	0	0	1	0	0	1	1	0	1	0	0	40.0	0.0	6.3696864054386175	0.0	7.090369348313992	0.0	True	False	True	False	False	False	0.0	0.0005799714315214608
chr4_186167711_C_T_b38	0.00439801	8.363575702750637	4.04305126783455	0	0	0	0	0	1	0	0	1	1	0	1	0	0	40.0	0.0	6.3696864054386175	0.0	7.090369348313992	0.0	True	False	True	False	False	False	0.0	0.0005799714315214608
chr4_186167711_C_T_b38	0.00439801	8.363575702750637	4.04305126783455	0	0	0	0	0	1	0	0	1	1	0	1	0	0	40.0	0.0	6.3696864054386175	0.0	7.090369348313992	0.0	True	False	True	False	False	False	0.0	0.0005799714315214608
chr4_186167711_C_T_b38	0.00439801	8.363575702750637	4.04305126783455	0	0	0	0	0	1	0	0	1	1	0	1	0	0	40.0	0.0	6.3696864054386175	0.0	7.090369348313992	0.0	True	False	True	False	False	False	0.0	0.0005799714315214608
chr4_186167711_C_T_b38	0.00439801	8.363575702750637	4.04305126783455	0	0	0	0	0	1	0	0	1	1	0	1	0	0	40.0	0.0	6.3696864054386175	0.0	7.090369348313992	0.0	True	False	True	False	False	False	0.0	0.0005799714315214608
chr4_186167711_C_T_b38	0.00439801	8.363575702750637	4.04305126783455	0	0	0	0	0	1	0	0	1	1	0	1	0	0	40.0	0.0	6.3696864054386175	0.0	7.090369348313992	0.0	True	False	True	False	False	False	0.0	0.0005799714315214608
chr4_186167711_C_T_b38	0.00439801	8.363575702750637	4.04305126783455	0	0	0	0	0	1	0	0	1	1	0	1	0	0	40.0	0.0	6.3696864054386175	0.0	7.090369348313992	0.0	True	False	True	False	False	False	0.0	0.0005799714315214608
chr4_186167711_C_T_b38	0.00439801	8.363575702750637	4.04305126783455	0	0	0	0	0	1	0	0	1	1	0	1	0	0	40.0	0.0	6.3696864054386175	0.0	7.090369348313992	0.0	True	False	True	False	False	False	0.0	0.0005799714315214608
chr4_186167711_C_T_b38	0.00439801	8.363575702750637	4.04305126783455	0	0	0	0	0	1	0	0	1	1	0	1	0	0	40.0	0.0	6.3696864054386175	0.0	7.090369348313992	0.0	True	False	True	False	False	False	0.0	0.0005799714315214608
chr14_35050505_C_A_b38	0.0093367	8.294299608857235	4.700480365792417	0	0	0	0	0	1	0	0	1	0	0	1	0	1	30.0	0.0	-11.487901243742796	0.0	0.7393531187659903	0.0	True	False	True	False	False	False	0.0	0.0005799646425877222
chr14_35050505_C_A_b38	0.0093367	8.294299608857235	4.700480365792417	0	0	0	0	0	1	0	0	1	0	0	1	0	1	30.0	0.0	-11.487901243742796	0.0	0.7393531187659903	0.0	True	False	True	False	False	False	0.0	0.0005799646425877222
chr14_35050505_C_A_b38	0.0093367	8.294299608857235	4.700480365792417	0	0	0	0	0	1	0	0	1	0	0	1	0	1	30.0	0.0	-11.487901243742796	0.0	0.7393531187659903	0.0	True	False	True	False	False	False	0.0	0.0005799646425877222
chr14_35050505_C_A_b38	0.0093367	8.294299608857235	4.700480365792417	0	0	0	0	0	1	0	0	1	0	0	1	0	1	30.0	0.0	-11.487901243742796	0.0	0.7393531187659903	0.0	True	False	True	False	False	False	0.0	0.0005799646425877222
chr2_201343270_T_C_b38	0.00751252	8.132118772955806	6.733401891837359	0	0	1	0	0	0	0	0	0	0	0	0	0	0	40.0	0.0	-1.7082624946109617	2.092495051883196	-0.1698380184114682	3.6086284808811366	True	False	True	False	False	False	0.0	0.0005799593702596267
chr2_201343270_T_C_b38	0.00751252	8.132118772955806	6.733401891837359	0	0	1	0	0	0	0	0	0	0	0	0	0	0	40.0	0.0	-1.7082624946109617	2.092495051883196	-0.1698380184114682	3.6086284808811366	True	False	True	False	False	False	0.0	0.0005799593702596267
chr12_64021593_A_G_b38	0.00297906	8.409162447202533	8.42989086301344	0	0	0	0	0	0	0	0	0	0	0	1	0	1	50.0	0.0	-9.646417756953095	1.013484083201618	7.521934333140571	0.0	True	False	True	False	False	False	0.0	0.0005799524927115097
chr2_32473293_T_G_b38	0.00409457	8.263848131368906	4.007333185232471	0	0	0	1	0	0	0	0	0	0	0	0	0	1	40.0	0.046	-1.1257444025952783	3.6382449684229408	0.4064212639444591	0.0	True	False	True	False	False	False	0.0	0.0005799502588738083
chr2_32473293_T_G_b38	0.00409457	8.263848131368906	4.007333185232471	0	0	0	1	0	0	0	0	0	0	0	0	0	1	40.0	0.046	-1.1257444025952783	3.6382449684229408	0.4064212639444591	0.0	True	False	True	False	False	False	0.0	0.0005799502588738083
chr2_32473293_T_G_b38	0.00409457	8.263848131368906	4.007333185232471	0	0	0	1	0	0	0	0	0	0	0	0	0	1	40.0	0.046	-1.1257444025952783	3.6382449684229408	0.4064212639444591	0.0	True	False	True	False	False	False	0.0	0.0005799502588738083
chr9_111922725_C_G_b38	0.014258	8.235360643753348	4.5217885770490405	0	0	0	0	1	1	0	1	1	0	0	1	0	1	30.0	0.002	-12.4599347053879	4.629793179599103	2.3629356512546806	0.0	True	False	True	False	False	False	0.0	0.000579947342943189
chr6_69871520_A_G_b38	0.00736518	8.264620829411216	8.264620829411216	0	0	0	0	0	1	0	0	1	0	0	1	0	0	40.0	0.0	1.4959193050645248	1.6942319835175716	-1.6147741594855276	0.0	True	False	True	False	False	False	0.0	0.0005799450097180883
chr13_30222922_G_A_b38	0.0138461	8.409830673087738	8.4096079807363	0	0	0	0	0	0	0	0	0	0	0	1	0	1	50.0	0.121	-3.614834753793829	0.0	2.967595622980596	0.48601310783726603	True	False	True	False	False	False	0.0	0.0005799374293416716
chr19_11728712_A_G_b38	0.00514886	8.163940954755008	7.460490305825338	0	0	0	0	0	0	0	0	0	0	0	0	0	1	30.0	0.385	-7.380759544311107	0.0	3.999140542510659	0.0	True	False	True	False	False	False	0.0	0.000579929890673969
chr19_11728712_A_G_b38	0.00233439	8.163940954755008	7.460490305825338	0	0	0	0	0	0	0	0	0	0	0	0	0	1	30.0	0.385	-7.380759544311107	0.0	3.999140542510659	0.0	True	False	True	False	False	False	0.0	0.000579929890673969
chr4_158643574_C_T_b38	0.00264555	8.353261499733874	7.19668657083435	0	0	0	1	0	0	0	0	0	0	0	0	0	0	50.0	0.016	0.9560298461164024	5.058348137959056	1.424267253225537	0.3376823879883446	True	False	True	False	False	False	0.0	0.0005799283670205785
chr2_215344227_A_G_b38	0.0178409	7.906547232368036	6.313548046277095	0	0	1	0	0	0	0	0	0	0	0	0	0	1	20.0	0.0	-1.331564030512177	0.0	0.836087608155843	0.0	True	False	True	False	False	False	0.0	0.0005799198379564135
chr2_215344227_A_G_b38	0.0178409	7.906547232368036	6.313548046277095	0	0	1	0	0	0	0	0	0	0	0	0	0	1	20.0	0.0	-1.331564030512177	0.0	0.836087608155843	0.0	True	False	True	False	False	False	0.0	0.0005799198379564135
chr2_215344227_A_G_b38	0.0062634	7.906547232368036	6.313548046277095	0	0	1	0	0	0	0	0	0	0	0	0	0	1	20.0	0.0	-1.331564030512177	0.0	0.836087608155843	0.0	True	False	True	False	False	False	0.0	0.0005799198379564135
chr2_215344227_A_G_b38	0.0062634	7.906547232368036	6.313548046277095	0	0	1	0	0	0	0	0	0	0	0	0	0	1	20.0	0.0	-1.331564030512177	0.0	0.836087608155843	0.0	True	False	True	False	False	False	0.0	0.0005799198379564135
chr2_215344227_A_G_b38	0.017454	7.906547232368036	6.313548046277095	0	0	1	0	0	0	0	0	0	0	0	0	0	1	20.0	0.0	-1.331564030512177	0.0	0.836087608155843	0.0	True	False	True	False	False	False	0.0	0.0005799198379564135
chr2_215344227_A_G_b38	0.017454	7.906547232368036	6.313548046277095	0	0	1	0	0	0	0	0	0	0	0	0	0	1	20.0	0.0	-1.331564030512177	0.0	0.836087608155843	0.0	True	False	True	False	False	False	0.0	0.0005799198379564135
chr21_29584123_T_C_b38	0.0027367	7.855932199718614	7.480428306074208	0	0	1	0	1	0	0	0	0	0	0	1	0	0	20.0	0.038	-10.127266017229571	0.0	2.8142304804494174	0.0	True	False	True	False	False	False	0.0	0.0005799190899714938
chr21_29584123_T_C_b38	0.00156587	7.855932199718614	7.480428306074208	0	0	1	0	1	0	0	0	0	0	0	1	0	0	20.0	0.038	-10.127266017229571	0.0	2.8142304804494174	0.0	True	False	True	False	False	False	0.0	0.0005799190899714938
chr7_90591738_C_T_b38	0.00620547	8.277920258172143	8.430109084509125	0	0	0	0	0	1	0	0	1	0	0	1	0	0	40.0	0.028	2.4979537218012617	0.0	1.877812872047272	0.0873472307101506	True	False	True	False	False	False	0.0	0.0005799169052268144
chr7_90591738_C_T_b38	0.00620547	8.277920258172143	8.430109084509125	0	0	0	0	0	1	0	0	1	0	0	1	0	0	40.0	0.028	2.4979537218012617	0.0	1.877812872047272	0.0873472307101506	True	False	True	False	False	False	0.0	0.0005799169052268144
chr7_90591738_C_T_b38	0.00620547	8.277920258172143	8.430109084509125	0	0	0	0	0	1	0	0	1	0	0	1	0	0	40.0	0.028	2.4979537218012617	0.0	1.877812872047272	0.0873472307101506	True	False	True	False	False	False	0.0	0.0005799169052268144
chr7_90591738_C_T_b38	0.00620547	8.277920258172143	8.430109084509125	0	0	0	0	0	1	0	0	1	0	0	1	0	0	40.0	0.028	2.4979537218012617	0.0	1.877812872047272	0.0873472307101506	True	False	True	False	False	False	0.0	0.0005799169052268144
chr8_86465419_T_G_b38	0.00368226	8.341886969516187	7.226209010100671	0	0	1	0	0	0	0	0	0	1	0	1	0	1	40.0	0.0	-7.356759085937194	1.7492558138413496	-1.3780533873987937	0.0	True	False	True	False	False	False	0.0	0.000579910149680526
chr2_219306219_A_G_b38	0.00307049	8.314587291319576	6.683360945766275	0	0	1	0	0	1	0	1	1	0	0	1	0	0	20.0	0.0	-2.250246338374725	0.2419771603691947	-1.232511099301945	0.46707667495767424	True	False	True	False	False	False	0.0	0.0005798941604957372
chr2_219306219_A_G_b38	0.00307049	8.314587291319576	6.683360945766275	0	0	1	0	0	1	0	1	1	0	0	1	0	0	20.0	0.0	-2.250246338374725	0.2419771603691947	-1.232511099301945	0.46707667495767424	True	False	True	False	False	False	0.0	0.0005798941604957372
chr2_219306219_A_G_b38	0.00307049	8.314587291319576	6.683360945766275	0	0	1	0	0	1	0	1	1	0	0	1	0	0	20.0	0.0	-2.250246338374725	0.2419771603691947	-1.232511099301945	0.46707667495767424	True	False	True	False	False	False	0.0	0.0005798941604957372
chr2_219306219_A_G_b38	0.00307049	8.314587291319576	6.683360945766275	0	0	1	0	0	1	0	1	1	0	0	1	0	0	20.0	0.0	-2.250246338374725	0.2419771603691947	-1.232511099301945	0.46707667495767424	True	False	True	False	False	False	0.0	0.0005798941604957372
chr3_172349072_C_T_b38	0.0357145	8.514589805546123	7.445417556701687	0	0	0	0	0	1	0	0	1	0	0	1	0	1	60.0	0.023	-12.242293536215206	6.081017435110146	1.004443012944101	0.6234828703183908	True	False	True	False	False	False	0.0	0.0005798850512463058
chr5_113576717_G_C_b38	0.00138228	7.999342952713282	7.9617188159813645	0	0	0	0	0	0	0	0	0	0	0	0	0	1	40.0	0.072	-7.293853846362031	7.663047971902313	1.8168207004171109	0.1842144452579575	True	False	True	False	False	False	0.0	0.0005798770130775768
chr7_36545269_C_T_b38	0.0122009	8.114922974204593	8.114623886420098	0	0	0	1	1	0	0	0	0	0	0	1	0	0	40.0	0.0	0.7797933836486288	0.0	4.087898726932046	0.0	True	False	True	False	False	False	0.0	0.0005798706740954622
chr7_36545269_C_T_b38	0.0122009	8.114922974204593	8.114623886420098	0	0	0	1	1	0	0	0	0	0	0	1	0	0	40.0	0.0	0.7797933836486288	0.0	4.087898726932046	0.0	True	False	True	False	False	False	0.0	0.0005798706740954622
chr10_87731951_A_G_b38	0.00340449	8.448485993406447	8.40357646462927	0	0	0	1	0	0	0	0	0	0	0	0	0	0	60.0	0.0	3.260507517375522	0.0	3.489048344858574	0.0	True	False	True	False	False	False	0.0	0.0005798596957968335
chr10_87731951_A_G_b38	0.00340449	8.448485993406447	8.40357646462927	0	0	0	1	0	0	0	0	0	0	0	0	0	0	60.0	0.0	3.260507517375522	0.0	3.489048344858574	0.0	True	False	True	False	False	False	0.0	0.0005798596957968335
chr10_97749068_T_C_b38	0.00573529	8.32239411311117	6.0063531596017325	0	0	1	1	0	0	0	0	0	0	0	0	0	1	40.0	0.0	6.412831313635089	0.0	2.095589990391737	0.4674229328556194	True	False	True	False	False	False	0.0	0.0005798576168504449
chr10_97749068_T_C_b38	0.044022	8.32239411311117	6.0063531596017325	0	0	1	1	0	0	0	0	0	0	0	0	0	1	40.0	0.0	6.412831313635089	0.0	2.095589990391737	0.4674229328556194	True	False	True	False	False	False	0.0	0.0005798576168504449
chr10_97749068_T_C_b38	0.044022	8.32239411311117	6.0063531596017325	0	0	1	1	0	0	0	0	0	0	0	0	0	1	40.0	0.0	6.412831313635089	0.0	2.095589990391737	0.4674229328556194	True	False	True	False	False	False	0.0	0.0005798576168504449
chr10_97749068_T_C_b38	0.00573529	8.32239411311117	6.0063531596017325	0	0	1	1	0	0	0	0	0	0	0	0	0	1	40.0	0.0	6.412831313635089	0.0	2.095589990391737	0.4674229328556194	True	False	True	False	False	False	0.0	0.0005798576168504449
chr10_97749068_T_C_b38	0.00573529	8.32239411311117	6.0063531596017325	0	0	1	1	0	0	0	0	0	0	0	0	0	1	40.0	0.0	6.412831313635089	0.0	2.095589990391737	0.4674229328556194	True	False	True	False	False	False	0.0	0.0005798576168504449
chr10_97749068_T_C_b38	0.00573529	8.32239411311117	6.0063531596017325	0	0	1	1	0	0	0	0	0	0	0	0	0	1	40.0	0.0	6.412831313635089	0.0	2.095589990391737	0.4674229328556194	True	False	True	False	False	False	0.0	0.0005798576168504449
chr10_97749068_T_C_b38	0.044022	8.32239411311117	6.0063531596017325	0	0	1	1	0	0	0	0	0	0	0	0	0	1	40.0	0.0	6.412831313635089	0.0	2.095589990391737	0.4674229328556194	True	False	True	False	False	False	0.0	0.0005798576168504449
chr10_97749068_T_C_b38	0.044022	8.32239411311117	6.0063531596017325	0	0	1	1	0	0	0	0	0	0	0	0	0	1	40.0	0.0	6.412831313635089	0.0	2.095589990391737	0.4674229328556194	True	False	True	False	False	False	0.0	0.0005798576168504449
chr3_119622988_T_G_b38	0.00269083	8.139148678884066	7.666690200080086	0	0	0	0	0	0	0	0	0	0	0	0	0	1	40.0	0.02	-3.589013933362888	3.1834170325278963	5.122876793370978	0.0	True	False	True	False	False	False	0.0	0.0005798553317099212
chr3_119622988_T_G_b38	0.00269083	8.139148678884066	7.666690200080086	0	0	0	0	0	0	0	0	0	0	0	0	0	1	40.0	0.02	-3.589013933362888	3.1834170325278963	5.122876793370978	0.0	True	False	True	False	False	False	0.0	0.0005798553317099212
chr3_119622988_T_G_b38	0.00269083	8.139148678884066	7.666690200080086	0	0	0	0	0	0	0	0	0	0	0	0	0	1	40.0	0.02	-3.589013933362888	3.1834170325278963	5.122876793370978	0.0	True	False	True	False	False	False	0.0	0.0005798553317099212
chr3_119622988_T_G_b38	0.00269083	8.139148678884066	7.666690200080086	0	0	0	0	0	0	0	0	0	0	0	0	0	1	40.0	0.02	-3.589013933362888	3.1834170325278963	5.122876793370978	0.0	True	False	True	False	False	False	0.0	0.0005798553317099212
chr18_45989100_C_G_b38	0.00146745	8.04012466444838	5.834810737062605	0	0	1	0	0	0	0	0	0	0	0	0	0	1	20.0	0.028	-19.445593777983085	0.0	0.6090709547450572	0.5908245823481053	True	False	True	False	False	False	0.0	0.0005798431993792837
chr18_32273324_T_C_b38	0.0055574	7.9868449011613825	7.9868449011613825	0	0	0	0	0	0	0	0	0	0	0	0	0	1	30.0	0.0	-0.08482922650239	3.048005338030229	4.015092003321151	0.0	True	False	True	False	False	False	0.0	0.0005798430023433685
chr18_32273324_T_C_b38	0.00226616	7.9868449011613825	7.9868449011613825	0	0	0	0	0	0	0	0	0	0	0	0	0	1	30.0	0.0	-0.08482922650239	3.048005338030229	4.015092003321151	0.0	True	False	True	False	False	False	0.0	0.0005798430023433685
chr18_32273324_T_C_b38	0.00316339	7.9868449011613825	7.9868449011613825	0	0	0	0	0	0	0	0	0	0	0	0	0	1	30.0	0.0	-0.08482922650239	3.048005338030229	4.015092003321151	0.0	True	False	True	False	False	False	0.0	0.0005798430023433685
chr18_32273324_T_C_b38	0.00226616	7.9868449011613825	7.9868449011613825	0	0	0	0	0	0	0	0	0	0	0	0	0	1	30.0	0.0	-0.08482922650239	3.048005338030229	4.015092003321151	0.0	True	False	True	False	False	False	0.0	0.0005798430023433685
chr18_32273324_T_C_b38	0.00316339	7.9868449011613825	7.9868449011613825	0	0	0	0	0	0	0	0	0	0	0	0	0	1	30.0	0.0	-0.08482922650239	3.048005338030229	4.015092003321151	0.0	True	False	True	False	False	False	0.0	0.0005798430023433685
chr18_32273324_T_C_b38	0.0055574	7.9868449011613825	7.9868449011613825	0	0	0	0	0	0	0	0	0	0	0	0	0	1	30.0	0.0	-0.08482922650239	3.048005338030229	4.015092003321151	0.0	True	False	True	False	False	False	0.0	0.0005798430023433685
chr18_32273324_T_C_b38	0.00316339	7.9868449011613825	7.9868449011613825	0	0	0	0	0	0	0	0	0	0	0	0	0	1	30.0	0.0	-0.08482922650239	3.048005338030229	4.015092003321151	0.0	True	False	True	False	False	False	0.0	0.0005798430023433685
chr18_32273324_T_C_b38	0.0055574	7.9868449011613825	7.9868449011613825	0	0	0	0	0	0	0	0	0	0	0	0	0	1	30.0	0.0	-0.08482922650239	3.048005338030229	4.015092003321151	0.0	True	False	True	False	False	False	0.0	0.0005798430023433685
chr18_32273324_T_C_b38	0.00226616	7.9868449011613825	7.9868449011613825	0	0	0	0	0	0	0	0	0	0	0	0	0	1	30.0	0.0	-0.08482922650239	3.048005338030229	4.015092003321151	0.0	True	False	True	False	False	False	0.0	0.0005798430023433685
chr11_8827153_C_T_b38	0.00643068	8.419800845407588	8.17413934342947	0	0	0	0	1	1	0	0	1	1	0	1	1	0	40.0	0.0	-8.368370497159827	0.0	4.015886345090962	0.0	True	False	True	False	False	False		0.0005798388137069798
chr10_101807157_T_C_b38	0.00142209	8.057694194815587	6.35088571671474	0	0	0	1	0	1	0	0	1	1	0	1	0	1	10.0	0.016	-10.215540816067117	3.4323485014325747	-0.5850741564157715	0.0	True	False	True	False	False	False	0.0	0.0005798382309395544
chr10_101807157_T_C_b38	0.00142209	8.057694194815587	6.35088571671474	0	0	0	1	0	1	0	0	1	1	0	1	0	1	10.0	0.016	-10.215540816067117	3.4323485014325747	-0.5850741564157715	0.0	True	False	True	False	False	False	0.0	0.0005798382309395544
chr10_101807157_T_C_b38	0.00243368	8.057694194815587	6.35088571671474	0	0	0	1	0	1	0	0	1	1	0	1	0	1	10.0	0.016	-10.215540816067117	3.4323485014325747	-0.5850741564157715	0.0	True	False	True	False	False	False	0.0	0.0005798382309395544
chr10_101807157_T_C_b38	0.00142209	8.057694194815587	6.35088571671474	0	0	0	1	0	1	0	0	1	1	0	1	0	1	10.0	0.016	-10.215540816067117	3.4323485014325747	-0.5850741564157715	0.0	True	False	True	False	False	False	0.0	0.0005798382309395544
chr10_101807157_T_C_b38	0.00142209	8.057694194815587	6.35088571671474	0	0	0	1	0	1	0	0	1	1	0	1	0	1	10.0	0.016	-10.215540816067117	3.4323485014325747	-0.5850741564157715	0.0	True	False	True	False	False	False	0.0	0.0005798382309395544
chr10_101807157_T_C_b38	0.0016179	8.057694194815587	6.35088571671474	0	0	0	1	0	1	0	0	1	1	0	1	0	1	10.0	0.016	-10.215540816067117	3.4323485014325747	-0.5850741564157715	0.0	True	False	True	False	False	False	0.0	0.0005798382309395544
chr10_101807157_T_C_b38	0.0016179	8.057694194815587	6.35088571671474	0	0	0	1	0	1	0	0	1	1	0	1	0	1	10.0	0.016	-10.215540816067117	3.4323485014325747	-0.5850741564157715	0.0	True	False	True	False	False	False	0.0	0.0005798382309395544
chr10_101807157_T_C_b38	0.0016179	8.057694194815587	6.35088571671474	0	0	0	1	0	1	0	0	1	1	0	1	0	1	10.0	0.016	-10.215540816067117	3.4323485014325747	-0.5850741564157715	0.0	True	False	True	False	False	False	0.0	0.0005798382309395544
chr10_101807157_T_C_b38	0.012282	8.057694194815587	6.35088571671474	0	0	0	1	0	1	0	0	1	1	0	1	0	1	10.0	0.016	-10.215540816067117	3.4323485014325747	-0.5850741564157715	0.0	True	False	True	False	False	False	0.0	0.0005798382309395544
chr10_101807157_T_C_b38	0.012282	8.057694194815587	6.35088571671474	0	0	0	1	0	1	0	0	1	1	0	1	0	1	10.0	0.016	-10.215540816067117	3.4323485014325747	-0.5850741564157715	0.0	True	False	True	False	False	False	0.0	0.0005798382309395544
chr10_101807157_T_C_b38	0.012282	8.057694194815587	6.35088571671474	0	0	0	1	0	1	0	0	1	1	0	1	0	1	10.0	0.016	-10.215540816067117	3.4323485014325747	-0.5850741564157715	0.0	True	False	True	False	False	False	0.0	0.0005798382309395544
chr10_101807157_T_C_b38	0.00243368	8.057694194815587	6.35088571671474	0	0	0	1	0	1	0	0	1	1	0	1	0	1	10.0	0.016	-10.215540816067117	3.4323485014325747	-0.5850741564157715	0.0	True	False	True	False	False	False	0.0	0.0005798382309395544
chr10_101807157_T_C_b38	0.00243368	8.057694194815587	6.35088571671474	0	0	0	1	0	1	0	0	1	1	0	1	0	1	10.0	0.016	-10.215540816067117	3.4323485014325747	-0.5850741564157715	0.0	True	False	True	False	False	False	0.0	0.0005798382309395544
chr10_101807157_T_C_b38	0.00243368	8.057694194815587	6.35088571671474	0	0	0	1	0	1	0	0	1	1	0	1	0	1	10.0	0.016	-10.215540816067117	3.4323485014325747	-0.5850741564157715	0.0	True	False	True	False	False	False	0.0	0.0005798382309395544
chr10_101807157_T_C_b38	0.012282	8.057694194815587	6.35088571671474	0	0	0	1	0	1	0	0	1	1	0	1	0	1	10.0	0.016	-10.215540816067117	3.4323485014325747	-0.5850741564157715	0.0	True	False	True	False	False	False	0.0	0.0005798382309395544
chr10_101807157_T_C_b38	0.0016179	8.057694194815587	6.35088571671474	0	0	0	1	0	1	0	0	1	1	0	1	0	1	10.0	0.016	-10.215540816067117	3.4323485014325747	-0.5850741564157715	0.0	True	False	True	False	False	False	0.0	0.0005798382309395544
chr5_65583775_T_C_b38	0.0118735	8.364275084991524	6.184148890937483	0	0	1	0	0	0	0	0	0	0	0	1	0	1	40.0	0.0	-16.66715329361337	0.9760177976304902	4.650968867368359	0.0	True	False	True	False	False	False	0.0	0.0005798350609806747
chr5_65583775_T_C_b38	0.0118735	8.364275084991524	6.184148890937483	0	0	1	0	0	0	0	0	0	0	0	1	0	1	40.0	0.0	-16.66715329361337	0.9760177976304902	4.650968867368359	0.0	True	False	True	False	False	False	0.0	0.0005798350609806747
chr5_65583775_T_C_b38	0.0118735	8.364275084991524	6.184148890937483	0	0	1	0	0	0	0	0	0	0	0	1	0	1	40.0	0.0	-16.66715329361337	0.9760177976304902	4.650968867368359	0.0	True	False	True	False	False	False	0.0	0.0005798350609806747
chr5_65583775_T_C_b38	0.0118735	8.364275084991524	6.184148890937483	0	0	1	0	0	0	0	0	0	0	0	1	0	1	40.0	0.0	-16.66715329361337	0.9760177976304902	4.650968867368359	0.0	True	False	True	False	False	False	0.0	0.0005798350609806747
chr5_65583775_T_C_b38	0.0118735	8.364275084991524	6.184148890937483	0	0	1	0	0	0	0	0	0	0	0	1	0	1	40.0	0.0	-16.66715329361337	0.9760177976304902	4.650968867368359	0.0	True	False	True	False	False	False	0.0	0.0005798350609806747
chr5_65583775_T_C_b38	0.0118735	8.364275084991524	6.184148890937483	0	0	1	0	0	0	0	0	0	0	0	1	0	1	40.0	0.0	-16.66715329361337	0.9760177976304902	4.650968867368359	0.0	True	False	True	False	False	False	0.0	0.0005798350609806747
chr5_65583775_T_C_b38	0.0118735	8.364275084991524	6.184148890937483	0	0	1	0	0	0	0	0	0	0	0	1	0	1	40.0	0.0	-16.66715329361337	0.9760177976304902	4.650968867368359	0.0	True	False	True	False	False	False	0.0	0.0005798350609806747
chr14_64571472_A_G_b38	0.0013745	8.014996894348302	8.000684784514748	0	0	0	0	0	1	0	0	1	0	0	0	0	1	20.0	0.0	-2.06749396507112	13.17997570180041	3.651870264639193	0.0	True	False	True	False	False	False	0.0	0.0005798273549146039
chr8_113103693_A_C_b38	0.00215945	8.461891875631148	8.461891875631148	0	0	1	0	0	1	0	0	1	0	0	0	0	0	20.0	0.0	3.2096600838565834	21.097628145492013	4.005223054787706	0.26354038750521624	True	False	True	False	False	False	0.0	0.0005798273443201023
chr7_101546705_T_C_b38	0.00119158	8.398184404834035	6.111467339502679	0	0	0	0	1	0	0	0	0	0	0	0	0	1	60.0	0.0	-8.89924829427149	0.0	4.93973066334393	0.6115992788166338	True	False	True	False	False	False	0.0	0.0005798246465660065
chr2_73853678_C_T_b38	0.0144809	8.370084326378025	8.060224240440958	0	0	0	0	0	0	0	0	0	0	0	0	0	1	60.0	0.003	-8.820257846964976	3.6240026167418407	1.6368173879694794	0.8224486095640344	True	False	True	False	False	False	0.0	0.0005798232802770411
chr2_73853678_C_T_b38	0.0144809	8.370084326378025	8.060224240440958	0	0	0	0	0	0	0	0	0	0	0	0	0	1	60.0	0.003	-8.820257846964976	3.6240026167418407	1.6368173879694794	0.8224486095640344	True	False	True	False	False	False	0.0	0.0005798232802770411
chr2_159984796_C_T_b38	0.00307129	8.51057131510735	6.584791392385716	0	0	1	0	0	1	0	0	1	0	0	1	0	0	50.0	0.029	9.26843787855018	0.0	2.086222494390846	0.0	True	False	True	False	False	False	0.0	0.0005798225058877946
chr21_43665355_A_G_b38	0.00121054	8.41847721847708	8.418256443556213	0	0	1	0	1	1	0	0	1	0	0	1	0	1	40.0	0.0	1.2872866556323093	0.0	5.348724592339522	0.0	True	False	True	False	False	False	0.0	0.0005798197743136482
chr19_10622736_A_G_b38	0.00112559	8.179199798423086	7.931644021454311	0	0	0	0	0	1	0	0	1	1	0	1	0	1	40.0	0.007	-7.481906896926979	18.204999907472605	-3.423330751137783	0.6164697881113739	True	False	True	False	False	False	0.0	0.0005798179568369978
chr19_10622736_A_G_b38	0.00149654	8.179199798423086	7.931644021454311	0	0	0	0	0	1	0	0	1	1	0	1	0	1	40.0	0.007	-7.481906896926979	18.204999907472605	-3.423330751137783	0.6164697881113739	True	False	True	False	False	False	0.0	0.0005798179568369978
chr10_119916368_C_T_b38	0.00528107	8.43750042250699	6.173786103901937	0	0	0	1	0	0	0	0	0	1	0	0	0	1	50.0	0.0	-1.595647202428419	0.0349698290667523	-3.415616694723888	0.0	True	False	True	False	False	False	0.0	0.000579811345877413
chr10_119916368_C_T_b38	0.00528107	8.43750042250699	6.173786103901937	0	0	0	1	0	0	0	0	0	1	0	0	0	1	50.0	0.0	-1.595647202428419	0.0349698290667523	-3.415616694723888	0.0	True	False	True	False	False	False	0.0	0.000579811345877413
chr1_150086719_G_A_b38	0.00157377	8.483843211734683	8.135346948906706	0	0	0	0	0	0	0	1	0	1	0	1	0	1	40.0	0.0	2.394358990840582	0.0	3.533103296882622	0.601359043241743	True	False	True	False	False	False	0.0	0.0005798073503951701
chr1_150086719_G_A_b38	0.00157377	8.483843211734683	8.135346948906706	0	0	0	0	0	0	0	1	0	1	0	1	0	1	40.0	0.0	2.394358990840582	0.0	3.533103296882622	0.601359043241743	True	False	True	False	False	False	0.0	0.0005798073503951701
chr1_150086719_G_A_b38	0.00157377	8.483843211734683	8.135346948906706	0	0	0	0	0	0	0	1	0	1	0	1	0	1	40.0	0.0	2.394358990840582	0.0	3.533103296882622	0.601359043241743	True	False	True	False	False	False	0.0	0.0005798073503951701
chr19_45830374_G_A_b38	0.0036515	8.330622620332868	5.14166355650266	1	0	0	0	0	0	0	0	0	0	0	1	0	1	50.0	0.0	-11.33312703616549	0.0	3.2153017340284933	0.0	True	False	True	False	False	False	0.0	0.0005798035013754895
chr19_45830374_G_A_b38	0.0036515	8.330622620332868	5.14166355650266	1	0	0	0	0	0	0	0	0	0	0	1	0	1	50.0	0.0	-11.33312703616549	0.0	3.2153017340284933	0.0	True	False	True	False	False	False	0.0	0.0005798035013754895
chr19_45830374_G_A_b38	0.0036515	8.330622620332868	5.14166355650266	1	0	0	0	0	0	0	0	0	0	0	1	0	1	50.0	0.0	-11.33312703616549	0.0	3.2153017340284933	0.0	True	False	True	False	False	False	0.0	0.0005798035013754895
chr19_45830374_G_A_b38	0.0036515	8.330622620332868	5.14166355650266	1	0	0	0	0	0	0	0	0	0	0	1	0	1	50.0	0.0	-11.33312703616549	0.0	3.2153017340284933	0.0	True	False	True	False	False	False	0.0	0.0005798035013754895
chr19_45830374_G_A_b38	0.0036515	8.330622620332868	5.14166355650266	1	0	0	0	0	0	0	0	0	0	0	1	0	1	50.0	0.0	-11.33312703616549	0.0	3.2153017340284933	0.0	True	False	True	False	False	False	0.0	0.0005798035013754895
chr19_45830374_G_A_b38	0.0036515	8.330622620332868	5.14166355650266	1	0	0	0	0	0	0	0	0	0	0	1	0	1	50.0	0.0	-11.33312703616549	0.0	3.2153017340284933	0.0	True	False	True	False	False	False	0.0	0.0005798035013754895
chr8_42727554_T_C_b38	0.00219665	8.055157731819678	8.019612794400267	0	0	1	0	0	0	0	0	0	0	0	0	0	0	40.0	0.005	-5.023480417602679	5.689675004845043	-0.4925388250986913	0.0	True	False	True	False	False	False	0.0	0.0005797860967590404
chr15_55962711_C_T_b38	0.00185697	8.232971790593437	8.232706009860976	0	0	1	0	0	0	0	0	0	0	0	0	0	1	40.0	0.004	-21.55236025106195	1.85521966782429	2.804551374258345	3.122683454605209	True	False	True	False	False	False	0.0	0.0005797835929512001
chr13_112868403_C_T_b38	0.00166879	8.11162807830774	8.111328003286733	0	0	0	0	0	0	0	0	0	0	0	0	0	1	40.0	0.0	-13.422072322006596	1.535964954822468	0.8909537556672831	0.7953581971897634	True	False	True	False	False	False	0.0	0.0005797797741910576
chr5_112818874_G_C_b38	0.00130744	8.125630988477065	4.5217885770490405	0	0	0	0	1	0	0	0	0	0	0	1	0	1	20.0	0.847	1.929610504997517	0.0	8.632855173095656	0.5889417545857611	True	False	True	False	False	False	0.0	0.0005797778483624449
chr5_112818874_G_C_b38	0.00130744	8.125630988477065	4.5217885770490405	0	0	0	0	1	0	0	0	0	0	0	1	0	1	20.0	0.847	1.929610504997517	0.0	8.632855173095656	0.5889417545857611	True	False	True	False	False	False	0.0	0.0005797778483624449
chr5_112818874_G_C_b38	0.00130744	8.125630988477065	4.5217885770490405	0	0	0	0	1	0	0	0	0	0	0	1	0	1	20.0	0.847	1.929610504997517	0.0	8.632855173095656	0.5889417545857611	True	False	True	False	False	False	0.0	0.0005797778483624449
chr5_112818874_G_C_b38	0.00130744	8.125630988477065	4.5217885770490405	0	0	0	0	1	0	0	0	0	0	0	1	0	1	20.0	0.847	1.929610504997517	0.0	8.632855173095656	0.5889417545857611	True	False	True	False	False	False	0.0	0.0005797778483624449
chr6_44153477_A_T_b38	0.00115334	8.452334619067742	5.293304824724492	0	0	1	1	0	0	0	0	0	1	0	1	0	1	40.0	0.0	-4.363879165620212	0.6492299913006061	-7.845109385174176	1.7270323347644432	True	False	True	False	False	False	0.0	0.0005797734290736261
chr6_44153477_A_T_b38	0.00115334	8.452334619067742	5.293304824724492	0	0	1	1	0	0	0	0	0	1	0	1	0	1	40.0	0.0	-4.363879165620212	0.6492299913006061	-7.845109385174176	1.7270323347644432	True	False	True	False	False	False	0.0	0.0005797734290736261
chr6_44153477_A_T_b38	0.00115334	8.452334619067742	5.293304824724492	0	0	1	1	0	0	0	0	0	1	0	1	0	1	40.0	0.0	-4.363879165620212	0.6492299913006061	-7.845109385174176	1.7270323347644432	True	False	True	False	False	False	0.0	0.0005797734290736261
chr6_44153477_A_T_b38	0.00115334	8.452334619067742	5.293304824724492	0	0	1	1	0	0	0	0	0	1	0	1	0	1	40.0	0.0	-4.363879165620212	0.6492299913006061	-7.845109385174176	1.7270323347644432	True	False	True	False	False	False	0.0	0.0005797734290736261
chr6_44153477_A_T_b38	0.00115334	8.452334619067742	5.293304824724492	0	0	1	1	0	0	0	0	0	1	0	1	0	1	40.0	0.0	-4.363879165620212	0.6492299913006061	-7.845109385174176	1.7270323347644432	True	False	True	False	False	False	0.0	0.0005797734290736261
chr6_44153477_A_T_b38	0.00115334	8.452334619067742	5.293304824724492	0	0	1	1	0	0	0	0	0	1	0	1	0	1	40.0	0.0	-4.363879165620212	0.6492299913006061	-7.845109385174176	1.7270323347644432	True	False	True	False	False	False	0.0	0.0005797734290736261
chr6_44153477_A_T_b38	0.00115334	8.452334619067742	5.293304824724492	0	0	1	1	0	0	0	0	0	1	0	1	0	1	40.0	0.0	-4.363879165620212	0.6492299913006061	-7.845109385174176	1.7270323347644432	True	False	True	False	False	False	0.0	0.0005797734290736261
chr6_44153477_A_T_b38	0.00115334	8.452334619067742	5.293304824724492	0	0	1	1	0	0	0	0	0	1	0	1	0	1	40.0	0.0	-4.363879165620212	0.6492299913006061	-7.845109385174176	1.7270323347644432	True	False	True	False	False	False	0.0	0.0005797734290736261
chr1_39446399_T_G_b38	0.0142853	7.768533300926033	6.940222469119639	0	0	0	1	0	1	0	0	1	0	0	0	0	1	10.0	0.0	-9.993929436027674	8.315540442960994	2.530298394967417	0.0	True	False	True	False	False	False	0.0	0.000579772187843039
chr6_37642573_G_A_b38	0.00104711	8.45531778769815	6.517671272912275	0	0	1	0	0	0	0	0	0	0	0	1	0	0	60.0	0.0	-8.655799525666229	4.7946042779978	5.806408308235881	0.0	True	False	True	False	False	False	0.0	0.000579771274495292
chr6_37642573_G_A_b38	0.00104711	8.45531778769815	6.517671272912275	0	0	1	0	0	0	0	0	0	0	0	1	0	0	60.0	0.0	-8.655799525666229	4.7946042779978	5.806408308235881	0.0	True	False	True	False	False	False	0.0	0.000579771274495292
chr6_37642573_G_A_b38	0.00570797	8.45531778769815	6.517671272912275	0	0	1	0	0	0	0	0	0	0	0	1	0	0	60.0	0.0	-8.655799525666229	4.7946042779978	5.806408308235881	0.0	True	False	True	False	False	False	0.0	0.000579771274495292
chr6_37642573_G_A_b38	0.00570797	8.45531778769815	6.517671272912275	0	0	1	0	0	0	0	0	0	0	0	1	0	0	60.0	0.0	-8.655799525666229	4.7946042779978	5.806408308235881	0.0	True	False	True	False	False	False	0.0	0.000579771274495292
chr6_37642573_G_A_b38	0.00104711	8.45531778769815	6.517671272912275	0	0	1	0	0	0	0	0	0	0	0	1	0	0	60.0	0.0	-8.655799525666229	4.7946042779978	5.806408308235881	0.0	True	False	True	False	False	False	0.0	0.000579771274495292
chr6_37642573_G_A_b38	0.00570797	8.45531778769815	6.517671272912275	0	0	1	0	0	0	0	0	0	0	0	1	0	0	60.0	0.0	-8.655799525666229	4.7946042779978	5.806408308235881	0.0	True	False	True	False	False	False	0.0	0.000579771274495292
chr6_37642573_G_A_b38	0.00682019	8.45531778769815	6.517671272912275	0	0	1	0	0	0	0	0	0	0	0	1	0	0	60.0	0.0	-8.655799525666229	4.7946042779978	5.806408308235881	0.0	True	False	True	False	False	False	0.0	0.000579771274495292
chr6_37642573_G_A_b38	0.00682019	8.45531778769815	6.517671272912275	0	0	1	0	0	0	0	0	0	0	0	1	0	0	60.0	0.0	-8.655799525666229	4.7946042779978	5.806408308235881	0.0	True	False	True	False	False	False	0.0	0.000579771274495292
chr6_37642573_G_A_b38	0.00682019	8.45531778769815	6.517671272912275	0	0	1	0	0	0	0	0	0	0	0	1	0	0	60.0	0.0	-8.655799525666229	4.7946042779978	5.806408308235881	0.0	True	False	True	False	False	False	0.0	0.000579771274495292
chr2_75655907_A_G_b38	0.00175933	8.127109185346375	8.221747728346623	1	0	0	0	1	0	0	0	0	0	0	1	0	1	40.0	0.001	-12.974314751592027	0.0	8.748014860438957	0.0	True	False	True	False	False	False	0.0	0.0005797709838702156
chr2_75655907_A_G_b38	0.00108058	8.127109185346375	8.221747728346623	1	0	0	0	1	0	0	0	0	0	0	1	0	1	40.0	0.001	-12.974314751592027	0.0	8.748014860438957	0.0	True	False	True	False	False	False	0.0	0.0005797709838702156
chr2_75655907_A_G_b38	0.00175933	8.127109185346375	8.221747728346623	1	0	0	0	1	0	0	0	0	0	0	1	0	1	40.0	0.001	-12.974314751592027	0.0	8.748014860438957	0.0	True	False	True	False	False	False	0.0	0.0005797709838702156
chr2_75655907_A_G_b38	0.00108058	8.127109185346375	8.221747728346623	1	0	0	0	1	0	0	0	0	0	0	1	0	1	40.0	0.001	-12.974314751592027	0.0	8.748014860438957	0.0	True	False	True	False	False	False	0.0	0.0005797709838702156
chr1_35890856_A_G_b38	0.00975282	7.507690077819904	7.438971592395862	0	0	0	0	0	0	0	0	0	0	0	0	0	1	0.0	0.004	-4.261487437438432	0.986032966097392	3.3646690035052345	0.12338295820892142	True	False	True	False	False	False	0.0	0.0005797700406858019
chr1_35890856_A_G_b38	0.00975282	7.507690077819904	7.438971592395862	0	0	0	0	0	0	0	0	0	0	0	0	0	1	0.0	0.004	-4.261487437438432	0.986032966097392	3.3646690035052345	0.12338295820892142	True	False	True	False	False	False	0.0	0.0005797700406858019
chr9_85979063_A_C_b38	0.00196294	8.318010277546872	6.52649485957079	0	0	0	0	0	1	0	0	1	0	0	1	0	1	30.0	0.162	-0.7787843403860577	0.0	4.295675378560063	0.0	True	False	True	False	False	False	0.0	0.0005797679710353154
chr9_85979063_A_C_b38	0.00196294	8.318010277546872	6.52649485957079	0	0	0	0	0	1	0	0	1	0	0	1	0	1	30.0	0.162	-0.7787843403860577	0.0	4.295675378560063	0.0	True	False	True	False	False	False	0.0	0.0005797679710353154
chr9_85979063_A_C_b38	0.00196294	8.318010277546872	6.52649485957079	0	0	0	0	0	1	0	0	1	0	0	1	0	1	30.0	0.162	-0.7787843403860577	0.0	4.295675378560063	0.0	True	False	True	False	False	False	0.0	0.0005797679710353154
chr9_85979063_A_C_b38	0.00196294	8.318010277546872	6.52649485957079	0	0	0	0	0	1	0	0	1	0	0	1	0	1	30.0	0.162	-0.7787843403860577	0.0	4.295675378560063	0.0	True	False	True	False	False	False	0.0	0.0005797679710353154
chr9_85979063_A_C_b38	0.00196294	8.318010277546872	6.52649485957079	0	0	0	0	0	1	0	0	1	0	0	1	0	1	30.0	0.162	-0.7787843403860577	0.0	4.295675378560063	0.0	True	False	True	False	False	False	0.0	0.0005797679710353154
chr9_85979063_A_C_b38	0.00196294	8.318010277546872	6.52649485957079	0	0	0	0	0	1	0	0	1	0	0	1	0	1	30.0	0.162	-0.7787843403860577	0.0	4.295675378560063	0.0	True	False	True	False	False	False	0.0	0.0005797679710353154
chr9_3305871_C_T_b38	0.00269473	8.355144739461839	8.355144739461839	0	0	1	1	0	0	0	0	0	0	0	1	0	1	30.0	0.0	6.404227261281073	4.465852955237337	-1.142857714320172	0.05369343974946639	True	False	True	False	False	False		0.0005797678182470351
chr12_38734695_C_A_b38	0.0152036	8.155649270366002	8.37516869138682	0	0	0	0	0	0	0	0	0	0	0	0	0	1	40.0	0.001	-0.8477285426742572	0.0	7.004278463857105	0.0	True	False	True	False	False	False	0.0	0.0005797678030713497
chr6_129256582_G_A_b38	0.00304845	8.352554369474591	8.32579052588609	0	0	0	0	0	0	0	0	0	0	0	1	0	0	60.0	0.0	1.8005773476337583	0.0	-0.290916655500375	0.315154652698233	True	False	True	False	False	False	0.0	0.00057976683719885
chr6_129256582_G_A_b38	0.00304845	8.352554369474591	8.32579052588609	0	0	0	0	0	0	0	0	0	0	0	1	0	0	60.0	0.0	1.8005773476337583	0.0	-0.290916655500375	0.315154652698233	True	False	True	False	False	False	0.0	0.00057976683719885
chr6_129256582_G_A_b38	0.00304845	8.352554369474591	8.32579052588609	0	0	0	0	0	0	0	0	0	0	0	1	0	0	60.0	0.0	1.8005773476337583	0.0	-0.290916655500375	0.315154652698233	True	False	True	False	False	False	0.0	0.00057976683719885
chr6_31748105_T_C_b38	0.0070693	8.177515823846075	6.513230110912307	0	0	0	0	1	1	0	0	1	0	0	1	0	1	30.0	0.0	-3.5472990147654047	2.360616314980035	7.558150297896063	0.303739346295707	True	False	True	False	False	False	0.0	0.0005797653535034936
chr6_31748105_T_C_b38	0.0070693	8.177515823846075	6.513230110912307	0	0	0	0	1	1	0	0	1	0	0	1	0	1	30.0	0.0	-3.5472990147654047	2.360616314980035	7.558150297896063	0.303739346295707	True	False	True	False	False	False	0.0	0.0005797653535034936
chr6_31748105_T_C_b38	0.0070693	8.177515823846075	6.513230110912307	0	0	0	0	1	1	0	0	1	0	0	1	0	1	30.0	0.0	-3.5472990147654047	2.360616314980035	7.558150297896063	0.303739346295707	True	False	True	False	False	False	0.0	0.0005797653535034936
chr6_31748105_T_C_b38	0.0070693	8.177515823846075	6.513230110912307	0	0	0	0	1	1	0	0	1	0	0	1	0	1	30.0	0.0	-3.5472990147654047	2.360616314980035	7.558150297896063	0.303739346295707	True	False	True	False	False	False	0.0	0.0005797653535034936
chr4_39060200_T_C_b38	0.00223022	7.950149887652018	7.616775808698373	0	0	0	0	0	0	0	0	0	0	0	0	0	1	20.0	0.332	-3.325670897709339	0.0	2.765070073981569	0.5931244116650589	True	False	True	False	False	False		0.0005797650711788416
chr1_108821495_A_G_b38	0.00235405	8.400209835930418	6.76849321164863	0	0	0	1	0	0	0	0	0	0	0	0	0	0	40.0	0.699	-3.525382228944532	0.0	-2.1205937674888418	0.0	True	False	True	False	False	False	0.0	0.0005797647439286461
chr5_14385764_C_A_b38	0.00346776	7.977968093128549	7.364547014255642	0	0	0	0	0	0	0	0	0	0	0	1	0	1	30.0	0.0	3.619826330837184	0.0	0.5651784945429199	0.3571126514460019	True	False	True	False	False	False	0.0	0.0005797643027195543
chr10_89721262_A_G_b38	0.00104513	8.212568398234145	7.350516171833998	0	0	0	0	0	0	0	0	0	0	0	0	0	1	40.0	0.166	3.0593276608542204	4.7766766811204935	-1.5216278676405324	0.0	True	False	True	False	False	False	0.0	0.0005797634484130692
chr8_73034475_T_G_b38	0.00101148	8.464846711044029	7.759187438507795	0	0	0	0	0	0	0	0	0	0	0	0	0	1	60.0	0.002	3.5507285497413354	0.0	9.4851405368468	1.5683977888834235	True	False	True	False	False	False	0.0	0.0005797624485731674
chr8_73034475_T_G_b38	0.00101148	8.464846711044029	7.759187438507795	0	0	0	0	0	0	0	0	0	0	0	0	0	1	60.0	0.002	3.5507285497413354	0.0	9.4851405368468	1.5683977888834235	True	False	True	False	False	False	0.0	0.0005797624485731674
chr8_73034475_T_G_b38	0.00101148	8.464846711044029	7.759187438507795	0	0	0	0	0	0	0	0	0	0	0	0	0	1	60.0	0.002	3.5507285497413354	0.0	9.4851405368468	1.5683977888834235	True	False	True	False	False	False	0.0	0.0005797624485731674
chr12_80318258_G_A_b38	0.00104256	8.472823243680297	5.662960480135946	0	0	1	1	0	0	0	0	0	0	0	1	0	0	50.0	0.046	-4.880946507843729	0.0	-4.956226293719247	0.0	True	False	True	False	False	False	0.0	0.0005797623297679899
chr6_82217061_T_C_b38	0.00106361	8.379079889286603	6.699500340161678	0	0	0	0	0	1	0	0	1	0	0	0	0	1	30.0	0.0	-22.12291628664608	0.0	9.347537154039928	1.4693178815786414	True	False	True	False	False	False	0.0	0.0005797620044868839
chr6_82217061_T_C_b38	0.00106361	8.379079889286603	6.699500340161678	0	0	0	0	0	1	0	0	1	0	0	0	0	1	30.0	0.0	-22.12291628664608	0.0	9.347537154039928	1.4693178815786414	True	False	True	False	False	False	0.0	0.0005797620044868839
chr6_82217061_T_C_b38	0.00106361	8.379079889286603	6.699500340161678	0	0	0	0	0	1	0	0	1	0	0	0	0	1	30.0	0.0	-22.12291628664608	0.0	9.347537154039928	1.4693178815786414	True	False	True	False	False	False	0.0	0.0005797620044868839
chr6_82217061_T_C_b38	0.00106361	8.379079889286603	6.699500340161678	0	0	0	0	0	1	0	0	1	0	0	0	0	1	30.0	0.0	-22.12291628664608	0.0	9.347537154039928	1.4693178815786414	True	False	True	False	False	False	0.0	0.0005797620044868839
chr1_193027217_G_A_b38	0.00526048	8.123854263105914	6.489204931325317	0	0	0	0	0	0	0	0	0	0	0	0	0	1	40.0	0.045	-4.068913245294406	2.657601260423985	1.818978132863549	0.7200178227001857	True	False	True	False	False	False	0.0	0.0005797577868559051
chr1_193027217_G_A_b38	0.00526048	8.123854263105914	6.489204931325317	0	0	0	0	0	0	0	0	0	0	0	0	0	1	40.0	0.045	-4.068913245294406	2.657601260423985	1.818978132863549	0.7200178227001857	True	False	True	False	False	False	0.0	0.0005797577868559051
chr1_193027217_G_A_b38	0.00526048	8.123854263105914	6.489204931325317	0	0	0	0	0	0	0	0	0	0	0	0	0	1	40.0	0.045	-4.068913245294406	2.657601260423985	1.818978132863549	0.7200178227001857	True	False	True	False	False	False	0.0	0.0005797577868559051
chr5_65643094_T_A_b38	0.0139289	8.316055720364643	8.284251797621916	0	0	1	1	0	0	0	0	0	0	0	0	0	1	30.0	0.18	-0.8378130100145912	3.298875482096833	4.441174520001425	0.0	True	False	True	False	False	False	0.0	0.0005797569040268506
chr5_65643094_T_A_b38	0.0139289	8.316055720364643	8.284251797621916	0	0	1	1	0	0	0	0	0	0	0	0	0	1	30.0	0.18	-0.8378130100145912	3.298875482096833	4.441174520001425	0.0	True	False	True	False	False	False	0.0	0.0005797569040268506
chr12_64021174_G_T_b38	0.00340746	8.31115254800169	8.333991247194975	0	0	1	0	0	0	0	0	0	0	0	1	0	1	40.0	0.003	-2.8571338877236827	2.185308739760243	3.24004614258709	0.0	True	False	True	False	False	False	0.0	0.0005797491227730666
chr20_39006385_G_C_b38	0.631301	8.299037181613066	3.4011973816621555	0	0	0	0	0	1	0	0	1	0	0	1	0	1	30.0	0.0	-3.953394097164885	0.0	6.4115974676982574	1.4450743591959139	True	False	True	False	False	False	0.0	0.0005797467568282494
chr20_39006385_G_C_b38	0.240875	8.299037181613066	3.4011973816621555	0	0	0	0	0	1	0	0	1	0	0	1	0	1	30.0	0.0	-3.953394097164885	0.0	6.4115974676982574	1.4450743591959139	True	False	True	False	False	False	0.0	0.0005797467568282494
chr20_39006385_G_C_b38	0.631301	8.299037181613066	3.4011973816621555	0	0	0	0	0	1	0	0	1	0	0	1	0	1	30.0	0.0	-3.953394097164885	0.0	6.4115974676982574	1.4450743591959139	True	False	True	False	False	False	0.0	0.0005797467568282494
chr20_39006385_G_C_b38	0.631301	8.299037181613066	3.4011973816621555	0	0	0	0	0	1	0	0	1	0	0	1	0	1	30.0	0.0	-3.953394097164885	0.0	6.4115974676982574	1.4450743591959139	True	False	True	False	False	False	0.0	0.0005797467568282494
chr20_39006385_G_C_b38	0.631301	8.299037181613066	3.4011973816621555	0	0	0	0	0	1	0	0	1	0	0	1	0	1	30.0	0.0	-3.953394097164885	0.0	6.4115974676982574	1.4450743591959139	True	False	True	False	False	False	0.0	0.0005797467568282494
chr20_39006385_G_C_b38	0.0502109	8.299037181613066	3.4011973816621555	0	0	0	0	0	1	0	0	1	0	0	1	0	1	30.0	0.0	-3.953394097164885	0.0	6.4115974676982574	1.4450743591959139	True	False	True	False	False	False	0.0	0.0005797467568282494
chr20_39006385_G_C_b38	0.240875	8.299037181613066	3.4011973816621555	0	0	0	0	0	1	0	0	1	0	0	1	0	1	30.0	0.0	-3.953394097164885	0.0	6.4115974676982574	1.4450743591959139	True	False	True	False	False	False	0.0	0.0005797467568282494
chr20_39006385_G_C_b38	0.0502109	8.299037181613066	3.4011973816621555	0	0	0	0	0	1	0	0	1	0	0	1	0	1	30.0	0.0	-3.953394097164885	0.0	6.4115974676982574	1.4450743591959139	True	False	True	False	False	False	0.0	0.0005797467568282494
chr20_39006385_G_C_b38	0.0502109	8.299037181613066	3.4011973816621555	0	0	0	0	0	1	0	0	1	0	0	1	0	1	30.0	0.0	-3.953394097164885	0.0	6.4115974676982574	1.4450743591959139	True	False	True	False	False	False	0.0	0.0005797467568282494
chr20_39006385_G_C_b38	0.240875	8.299037181613066	3.4011973816621555	0	0	0	0	0	1	0	0	1	0	0	1	0	1	30.0	0.0	-3.953394097164885	0.0	6.4115974676982574	1.4450743591959139	True	False	True	False	False	False	0.0	0.0005797467568282494
chr20_39006385_G_C_b38	0.240875	8.299037181613066	3.4011973816621555	0	0	0	0	0	1	0	0	1	0	0	1	0	1	30.0	0.0	-3.953394097164885	0.0	6.4115974676982574	1.4450743591959139	True	False	True	False	False	False	0.0	0.0005797467568282494
chr20_39006385_G_C_b38	0.0502109	8.299037181613066	3.4011973816621555	0	0	0	0	0	1	0	0	1	0	0	1	0	1	30.0	0.0	-3.953394097164885	0.0	6.4115974676982574	1.4450743591959139	True	False	True	False	False	False	0.0	0.0005797467568282494
chr8_65617763_C_T_b38	0.00368816	8.373553741214627	8.373553741214627	0	0	0	1	0	0	0	0	0	0	0	0	0	1	40.0	0.284	4.600075304405392	2.805777103096463	-0.8876401970734875	0.2486084861052973	True	False	True	False	False	False	0.0	0.0005797461608126382
chr8_65617763_C_T_b38	0.00368816	8.373553741214627	8.373553741214627	0	0	0	1	0	0	0	0	0	0	0	0	0	1	40.0	0.284	4.600075304405392	2.805777103096463	-0.8876401970734875	0.2486084861052973	True	False	True	False	False	False	0.0	0.0005797461608126382
chr19_48127506_G_C_b38	0.00648891	8.427924723658055	5.0689042022202315	1	0	0	0	0	0	0	0	0	0	0	1	0	1	60.0	0.0	-2.987617139801636	2.8017184523887173	4.422116669096269	0.0	True	False	True	False	False	False	0.0	0.0005797455123063047
chr19_48127506_G_C_b38	0.00105793	8.427924723658055	5.0689042022202315	1	0	0	0	0	0	0	0	0	0	0	1	0	1	60.0	0.0	-2.987617139801636	2.8017184523887173	4.422116669096269	0.0	True	False	True	False	False	False	0.0	0.0005797455123063047
chr19_48127506_G_C_b38	0.00105793	8.427924723658055	5.0689042022202315	1	0	0	0	0	0	0	0	0	0	0	1	0	1	60.0	0.0	-2.987617139801636	2.8017184523887173	4.422116669096269	0.0	True	False	True	False	False	False	0.0	0.0005797455123063047
chr19_48127506_G_C_b38	0.00648891	8.427924723658055	5.0689042022202315	1	0	0	0	0	0	0	0	0	0	0	1	0	1	60.0	0.0	-2.987617139801636	2.8017184523887173	4.422116669096269	0.0	True	False	True	False	False	False	0.0	0.0005797455123063047
chr19_48127506_G_C_b38	0.00105793	8.427924723658055	5.0689042022202315	1	0	0	0	0	0	0	0	0	0	0	1	0	1	60.0	0.0	-2.987617139801636	2.8017184523887173	4.422116669096269	0.0	True	False	True	False	False	False	0.0	0.0005797455123063047
chr19_48127506_G_C_b38	0.00105793	8.427924723658055	5.0689042022202315	1	0	0	0	0	0	0	0	0	0	0	1	0	1	60.0	0.0	-2.987617139801636	2.8017184523887173	4.422116669096269	0.0	True	False	True	False	False	False	0.0	0.0005797455123063047
chr19_48127506_G_C_b38	0.00105793	8.427924723658055	5.0689042022202315	1	0	0	0	0	0	0	0	0	0	0	1	0	1	60.0	0.0	-2.987617139801636	2.8017184523887173	4.422116669096269	0.0	True	False	True	False	False	False	0.0	0.0005797455123063047
chr19_48127506_G_C_b38	0.00648891	8.427924723658055	5.0689042022202315	1	0	0	0	0	0	0	0	0	0	0	1	0	1	60.0	0.0	-2.987617139801636	2.8017184523887173	4.422116669096269	0.0	True	False	True	False	False	False	0.0	0.0005797455123063047
chr19_48127506_G_C_b38	0.00105793	8.427924723658055	5.0689042022202315	1	0	0	0	0	0	0	0	0	0	0	1	0	1	60.0	0.0	-2.987617139801636	2.8017184523887173	4.422116669096269	0.0	True	False	True	False	False	False	0.0	0.0005797455123063047
chr19_48127506_G_C_b38	0.00648891	8.427924723658055	5.0689042022202315	1	0	0	0	0	0	0	0	0	0	0	1	0	1	60.0	0.0	-2.987617139801636	2.8017184523887173	4.422116669096269	0.0	True	False	True	False	False	False	0.0	0.0005797455123063047
chr19_48127506_G_C_b38	0.00648891	8.427924723658055	5.0689042022202315	1	0	0	0	0	0	0	0	0	0	0	1	0	1	60.0	0.0	-2.987617139801636	2.8017184523887173	4.422116669096269	0.0	True	False	True	False	False	False	0.0	0.0005797455123063047
chr19_48127506_G_C_b38	0.00648891	8.427924723658055	5.0689042022202315	1	0	0	0	0	0	0	0	0	0	0	1	0	1	60.0	0.0	-2.987617139801636	2.8017184523887173	4.422116669096269	0.0	True	False	True	False	False	False	0.0	0.0005797455123063047
chr3_68992384_G_A_b38	0.00298853	8.316300249036848	8.122074375362217	0	0	0	0	0	0	0	0	0	0	0	0	0	1	50.0	0.031	-12.08619201615183	0.0	-2.156594154863768	0.0	True	False	True	False	False	False	0.0	0.0005797441703504009
chr3_68992384_G_A_b38	0.00298853	8.316300249036848	8.122074375362217	0	0	0	0	0	0	0	0	0	0	0	0	0	1	50.0	0.031	-12.08619201615183	0.0	-2.156594154863768	0.0	True	False	True	False	False	False	0.0	0.0005797441703504009
chr3_68992384_G_A_b38	0.00298853	8.316300249036848	8.122074375362217	0	0	0	0	0	0	0	0	0	0	0	0	0	1	50.0	0.031	-12.08619201615183	0.0	-2.156594154863768	0.0	True	False	True	False	False	False	0.0	0.0005797441703504009
chr3_68992384_G_A_b38	0.00298853	8.316300249036848	8.122074375362217	0	0	0	0	0	0	0	0	0	0	0	0	0	1	50.0	0.031	-12.08619201615183	0.0	-2.156594154863768	0.0	True	False	True	False	False	False	0.0	0.0005797441703504009
chr1_222925027_A_G_b38	0.00115584	8.132706489693264	8.130647968160584	0	0	0	0	0	0	0	0	0	0	0	1	0	1	40.0	0.0	3.491770065573258	0.5413882476152065	-0.9176749746017236	0.0	True	False	True	False	False	False	0.0	0.0005797385741149358
chr1_21696658_T_G_b38	0.00216636	8.506132244056813	7.271008538280992	0	1	1	0	0	1	0	0	1	0	0	1	0	1	40.0	0.0	-5.8545410045205255	0.0	1.2572391003831456	0.0	True	False	True	False	False	False	0.0	0.0005797380726820615
chr1_21696658_T_G_b38	0.00216636	8.506132244056813	7.271008538280992	0	1	1	0	0	1	0	0	1	0	0	1	0	1	40.0	0.0	-5.8545410045205255	0.0	1.2572391003831456	0.0	True	False	True	False	False	False	0.0	0.0005797380726820615
chr6_83595959_T_C_b38	0.00465856	8.01102337918644	7.266827347520591	0	0	1	0	0	0	0	0	0	0	0	1	0	0	30.0	0.0	5.111763402284694	0.0	2.818727797655022	1.6652538288142296	True	False	True	False	False	False	0.0	0.0005797347694402308
chr6_83595959_T_C_b38	0.00465856	8.01102337918644	7.266827347520591	0	0	1	0	0	0	0	0	0	0	0	1	0	0	30.0	0.0	5.111763402284694	0.0	2.818727797655022	1.6652538288142296	True	False	True	False	False	False	0.0	0.0005797347694402308
chr6_83595959_T_C_b38	0.00465856	8.01102337918644	7.266827347520591	0	0	1	0	0	0	0	0	0	0	0	1	0	0	30.0	0.0	5.111763402284694	0.0	2.818727797655022	1.6652538288142296	True	False	True	False	False	False	0.0	0.0005797347694402308
chr9_86320473_T_C_b38	0.00165772	8.08794755464267	6.6895992691789665	0	0	1	0	0	0	0	0	0	0	0	1	0	1	20.0	0.003	1.2380703481580684	11.365330414652474	-0.5762256055924269	0.0	True	False	True	False	False	False	0.0	0.0005797342082754448
chr9_86320473_T_C_b38	0.00165772	8.08794755464267	6.6895992691789665	0	0	1	0	0	0	0	0	0	0	0	1	0	1	20.0	0.003	1.2380703481580684	11.365330414652474	-0.5762256055924269	0.0	True	False	True	False	False	False	0.0	0.0005797342082754448
chr9_86320473_T_C_b38	0.0031584	8.08794755464267	6.6895992691789665	0	0	1	0	0	0	0	0	0	0	0	1	0	1	20.0	0.003	1.2380703481580684	11.365330414652474	-0.5762256055924269	0.0	True	False	True	False	False	False	0.0	0.0005797342082754448
chr9_86320473_T_C_b38	0.0031584	8.08794755464267	6.6895992691789665	0	0	1	0	0	0	0	0	0	0	0	1	0	1	20.0	0.003	1.2380703481580684	11.365330414652474	-0.5762256055924269	0.0	True	False	True	False	False	False	0.0	0.0005797342082754448
chr9_86320473_T_C_b38	0.00165772	8.08794755464267	6.6895992691789665	0	0	1	0	0	0	0	0	0	0	0	1	0	1	20.0	0.003	1.2380703481580684	11.365330414652474	-0.5762256055924269	0.0	True	False	True	False	False	False	0.0	0.0005797342082754448
chr9_86320473_T_C_b38	0.0031584	8.08794755464267	6.6895992691789665	0	0	1	0	0	0	0	0	0	0	0	1	0	1	20.0	0.003	1.2380703481580684	11.365330414652474	-0.5762256055924269	0.0	True	False	True	False	False	False	0.0	0.0005797342082754448
chr13_23883251_T_C_b38	0.00165392	8.08825472712243	7.289610521451167	0	0	1	0	0	1	0	0	1	0	0	0	0	1	20.0	0.0	-1.6709413672029985	0.3770511544263002	-3.109129418574049	0.0	True	False	True	False	False	False	0.0	0.0005797302623741581
chr13_23883251_T_C_b38	0.00489364	8.08825472712243	7.289610521451167	0	0	1	0	0	1	0	0	1	0	0	0	0	1	20.0	0.0	-1.6709413672029985	0.3770511544263002	-3.109129418574049	0.0	True	False	True	False	False	False	0.0	0.0005797302623741581
chr13_23883251_T_C_b38	0.00165392	8.08825472712243	7.289610521451167	0	0	1	0	0	1	0	0	1	0	0	0	0	1	20.0	0.0	-1.6709413672029985	0.3770511544263002	-3.109129418574049	0.0	True	False	True	False	False	False	0.0	0.0005797302623741581
chr13_23883251_T_C_b38	0.00489364	8.08825472712243	7.289610521451167	0	0	1	0	0	1	0	0	1	0	0	0	0	1	20.0	0.0	-1.6709413672029985	0.3770511544263002	-3.109129418574049	0.0	True	False	True	False	False	False	0.0	0.0005797302623741581
chr13_23883251_T_C_b38	0.00489364	8.08825472712243	7.289610521451167	0	0	1	0	0	1	0	0	1	0	0	0	0	1	20.0	0.0	-1.6709413672029985	0.3770511544263002	-3.109129418574049	0.0	True	False	True	False	False	False	0.0	0.0005797302623741581
chr13_23883251_T_C_b38	0.00165392	8.08825472712243	7.289610521451167	0	0	1	0	0	1	0	0	1	0	0	0	0	1	20.0	0.0	-1.6709413672029985	0.3770511544263002	-3.109129418574049	0.0	True	False	True	False	False	False	0.0	0.0005797302623741581
chr13_23883251_T_C_b38	0.00165392	8.08825472712243	7.289610521451167	0	0	1	0	0	1	0	0	1	0	0	0	0	1	20.0	0.0	-1.6709413672029985	0.3770511544263002	-3.109129418574049	0.0	True	False	True	False	False	False	0.0	0.0005797302623741581
chr13_23883251_T_C_b38	0.00489364	8.08825472712243	7.289610521451167	0	0	1	0	0	1	0	0	1	0	0	0	0	1	20.0	0.0	-1.6709413672029985	0.3770511544263002	-3.109129418574049	0.0	True	False	True	False	False	False	0.0	0.0005797302623741581
chr1_16933527_G_A_b38	0.0255905	8.345455428161928	7.664346632098617	0	0	1	0	0	0	0	0	0	0	0	0	0	1	40.0	0.001	-11.85366171368656	0.0	6.452654324753794	0.8217927827363951	True	False	True	False	False	False	0.0	0.000579727640450323
chr3_185610509_T_A_b38	0.0230979	8.350429973538136	6.926577033222725	0	0	1	0	0	0	0	0	0	0	0	0	0	1	40.0	0.251	-1.5792601144457652	0.0732243802681638	4.122284980266151	0.0	True	False	True	False	False	False	0.0	0.0005797238761957432
chr3_185610509_T_A_b38	0.0230979	8.350429973538136	6.926577033222725	0	0	1	0	0	0	0	0	0	0	0	0	0	1	40.0	0.251	-1.5792601144457652	0.0732243802681638	4.122284980266151	0.0	True	False	True	False	False	False	0.0	0.0005797238761957432
chr2_222647726_T_C_b38	0.00698693	8.492080490601163	6.921658184151129	0	0	0	0	0	0	0	0	0	0	0	1	0	1	60.0	0.006	-2.190332785947569	0.0	0.8830567887767131	0.0	True	False	True	False	False	False	0.0	0.0005797234557556029
chr2_222647726_T_C_b38	0.00184455	8.492080490601163	6.921658184151129	0	0	0	0	0	0	0	0	0	0	0	1	0	1	60.0	0.006	-2.190332785947569	0.0	0.8830567887767131	0.0	True	False	True	False	False	False	0.0	0.0005797234557556029
chr2_222647726_T_C_b38	0.00184455	8.492080490601163	6.921658184151129	0	0	0	0	0	0	0	0	0	0	0	1	0	1	60.0	0.006	-2.190332785947569	0.0	0.8830567887767131	0.0	True	False	True	False	False	False	0.0	0.0005797234557556029
chr2_222647726_T_C_b38	0.00698693	8.492080490601163	6.921658184151129	0	0	0	0	0	0	0	0	0	0	0	1	0	1	60.0	0.006	-2.190332785947569	0.0	0.8830567887767131	0.0	True	False	True	False	False	False	0.0	0.0005797234557556029
chr13_52424454_A_T_b38	0.00456177	7.925157512224703	6.704414354964107	0	0	0	0	0	0	0	0	0	0	0	0	0	1	20.0	0.0	-11.404952175966445	0.0	8.303820511517614	0.9482580840603632	True	False	True	False	False	False	0.0	0.0005797220354693371
chr13_52424454_A_T_b38	0.00456177	7.925157512224703	6.704414354964107	0	0	0	0	0	0	0	0	0	0	0	0	0	1	20.0	0.0	-11.404952175966445	0.0	8.303820511517614	0.9482580840603632	True	False	True	False	False	False	0.0	0.0005797220354693371
chr13_78619689_T_C_b38	0.00250563	7.850882664809852	7.850882664809852	0	0	1	0	0	0	0	0	0	0	0	0	0	1	20.0	0.0	-4.168021579293064	7.477592768461778	1.0647521779190612	0.0	True	False	True	False	False	False	0.0	0.0005797169634949933
chr13_78619689_T_C_b38	0.00209068	7.850882664809852	7.850882664809852	0	0	1	0	0	0	0	0	0	0	0	0	0	1	20.0	0.0	-4.168021579293064	7.477592768461778	1.0647521779190612	0.0	True	False	True	False	False	False	0.0	0.0005797169634949933
chr13_78619689_T_C_b38	0.00209068	7.850882664809852	7.850882664809852	0	0	1	0	0	0	0	0	0	0	0	0	0	1	20.0	0.0	-4.168021579293064	7.477592768461778	1.0647521779190612	0.0	True	False	True	False	False	False	0.0	0.0005797169634949933
chr13_78619689_T_C_b38	0.0190022	7.850882664809852	7.850882664809852	0	0	1	0	0	0	0	0	0	0	0	0	0	1	20.0	0.0	-4.168021579293064	7.477592768461778	1.0647521779190612	0.0	True	False	True	False	False	False	0.0	0.0005797169634949933
chr13_78619689_T_C_b38	0.00250563	7.850882664809852	7.850882664809852	0	0	1	0	0	0	0	0	0	0	0	0	0	1	20.0	0.0	-4.168021579293064	7.477592768461778	1.0647521779190612	0.0	True	False	True	False	False	False	0.0	0.0005797169634949933
chr13_78619689_T_C_b38	0.0190022	7.850882664809852	7.850882664809852	0	0	1	0	0	0	0	0	0	0	0	0	0	1	20.0	0.0	-4.168021579293064	7.477592768461778	1.0647521779190612	0.0	True	False	True	False	False	False	0.0	0.0005797169634949933
chr12_21330480_G_A_b38	0.00156606	8.348774539791274	8.32069157104845	0	0	0	0	0	0	0	0	0	0	0	0	0	0	60.0	0.043	-4.443844573932415	3.224227233101796	4.020136905820678	1.1213557143783248	True	False	True	False	False	False	0.0	0.0005797130887201939
chr1_39033527_C_T_b38	0.0102721	8.477412321404392	6.762729506931879	0	0	0	0	0	1	0	0	1	0	0	0	0	1	50.0	0.0	-8.672223018212675	3.1941713529918943	5.984843759209156	0.13371199558336144	True	False	True	False	False	False	0.0	0.0005797041525389464
chr9_125148856_C_A_b38	0.00295519	8.492900498847193	6.97166860472579	1	0	1	0	0	0	0	0	0	1	0	0	0	1	10.0	0.001	-24.209057045792427	0.0	2.008039976825401	0.0	False	True	True	False	False	False	0.0	0.0005797032452165841
chr9_125148856_C_A_b38	0.00295519	8.492900498847193	6.97166860472579	1	0	1	0	0	0	0	0	0	1	0	0	0	1	10.0	0.001	-24.209057045792427	0.0	2.008039976825401	0.0	False	True	True	False	False	False	0.0	0.0005797032452165841
chr9_125148856_C_A_b38	0.00295519	8.492900498847193	6.97166860472579	1	0	1	0	0	0	0	0	0	1	0	0	0	1	10.0	0.001	-24.209057045792427	0.0	2.008039976825401	0.0	False	True	True	False	False	False	0.0	0.0005797032452165841
chr2_230470597_C_A_b38	0.0023574	8.365672383774996	4.1588830833596715	0	0	0	1	0	1	0	0	1	0	0	1	0	1	30.0	0.001	-0.508835529914921	2.1622416955609536	-0.1247870391647154	0.2180765137318162	True	False	True	False	False	False	0.0	0.000579701229746297
chr2_230470597_C_A_b38	0.0023574	8.365672383774996	4.1588830833596715	0	0	0	1	0	1	0	0	1	0	0	1	0	1	30.0	0.001	-0.508835529914921	2.1622416955609536	-0.1247870391647154	0.2180765137318162	True	False	True	False	False	False	0.0	0.000579701229746297
chr2_230470597_C_A_b38	0.00538941	8.365672383774996	4.1588830833596715	0	0	0	1	0	1	0	0	1	0	0	1	0	1	30.0	0.001	-0.508835529914921	2.1622416955609536	-0.1247870391647154	0.2180765137318162	True	False	True	False	False	False	0.0	0.000579701229746297
chr2_230470597_C_A_b38	0.0023574	8.365672383774996	4.1588830833596715	0	0	0	1	0	1	0	0	1	0	0	1	0	1	30.0	0.001	-0.508835529914921	2.1622416955609536	-0.1247870391647154	0.2180765137318162	True	False	True	False	False	False	0.0	0.000579701229746297
chr2_230470597_C_A_b38	0.0023574	8.365672383774996	4.1588830833596715	0	0	0	1	0	1	0	0	1	0	0	1	0	1	30.0	0.001	-0.508835529914921	2.1622416955609536	-0.1247870391647154	0.2180765137318162	True	False	True	False	False	False	0.0	0.000579701229746297
chr2_230470597_C_A_b38	0.0023574	8.365672383774996	4.1588830833596715	0	0	0	1	0	1	0	0	1	0	0	1	0	1	30.0	0.001	-0.508835529914921	2.1622416955609536	-0.1247870391647154	0.2180765137318162	True	False	True	False	False	False	0.0	0.000579701229746297
chr2_230470597_C_A_b38	0.00538941	8.365672383774996	4.1588830833596715	0	0	0	1	0	1	0	0	1	0	0	1	0	1	30.0	0.001	-0.508835529914921	2.1622416955609536	-0.1247870391647154	0.2180765137318162	True	False	True	False	False	False	0.0	0.000579701229746297
chr2_230470597_C_A_b38	0.00538941	8.365672383774996	4.1588830833596715	0	0	0	1	0	1	0	0	1	0	0	1	0	1	30.0	0.001	-0.508835529914921	2.1622416955609536	-0.1247870391647154	0.2180765137318162	True	False	True	False	False	False	0.0	0.000579701229746297
chr2_230470597_C_A_b38	0.00538941	8.365672383774996	4.1588830833596715	0	0	0	1	0	1	0	0	1	0	0	1	0	1	30.0	0.001	-0.508835529914921	2.1622416955609536	-0.1247870391647154	0.2180765137318162	True	False	True	False	False	False	0.0	0.000579701229746297
chr2_230470597_C_A_b38	0.0023574	8.365672383774996	4.1588830833596715	0	0	0	1	0	1	0	0	1	0	0	1	0	1	30.0	0.001	-0.508835529914921	2.1622416955609536	-0.1247870391647154	0.2180765137318162	True	False	True	False	False	False	0.0	0.000579701229746297
chr2_230470597_C_A_b38	0.00538941	8.365672383774996	4.1588830833596715	0	0	0	1	0	1	0	0	1	0	0	1	0	1	30.0	0.001	-0.508835529914921	2.1622416955609536	-0.1247870391647154	0.2180765137318162	True	False	True	False	False	False	0.0	0.000579701229746297
chr2_230470597_C_A_b38	0.00538941	8.365672383774996	4.1588830833596715	0	0	0	1	0	1	0	0	1	0	0	1	0	1	30.0	0.001	-0.508835529914921	2.1622416955609536	-0.1247870391647154	0.2180765137318162	True	False	True	False	False	False	0.0	0.000579701229746297
chr13_33833280_G_T_b38	0.00466145	8.144679183447758	7.532623618788788	0	0	1	0	1	1	0	0	1	0	0	0	1	1	30.0	0.0	-4.057668573402164	0.1566029411501013	2.636391873697775	0.18811078558391614	True	False	True	False	False	False	0.0	0.0005796935490878355
chr6_31350659_G_A_b38	0.0719456	8.426173793029069	8.074960359115858	0	0	1	0	1	1	0	1	1	0	0	1	0	0	40.0	0.015	-7.849359078820674	12.00762186636526	0.9785926400135524	0.2798882642936179	True	False	True	False	False	False	0.0	0.000579691088950574
chr6_31350659_G_A_b38	0.0719456	8.426173793029069	8.074960359115858	0	0	1	0	1	1	0	1	1	0	0	1	0	0	40.0	0.015	-7.849359078820674	12.00762186636526	0.9785926400135524	0.2798882642936179	True	False	True	False	False	False	0.0	0.000579691088950574
chr10_42797199_A_G_b38	0.00537674	8.353025845202325	3.4965075614664802	1	0	1	0	0	0	0	0	0	0	0	1	0	1	20.0	0.987	-8.374635038311366	4.688693021323445	-1.1438413011374493	0.0	False	True	True	False	False	False	0.0	0.0005796832476253145
chr10_42797199_A_G_b38	0.00537674	8.353025845202325	3.4965075614664802	1	0	1	0	0	0	0	0	0	0	0	1	0	1	20.0	0.987	-8.374635038311366	4.688693021323445	-1.1438413011374493	0.0	False	True	True	False	False	False	0.0	0.0005796832476253145
chr10_42797199_A_G_b38	0.00537674	8.353025845202325	3.4965075614664802	1	0	1	0	0	0	0	0	0	0	0	1	0	1	20.0	0.987	-8.374635038311366	4.688693021323445	-1.1438413011374493	0.0	False	True	True	False	False	False	0.0	0.0005796832476253145
chr10_42797199_A_G_b38	0.00537674	8.353025845202325	3.4965075614664802	1	0	1	0	0	0	0	0	0	0	0	1	0	1	20.0	0.987	-8.374635038311366	4.688693021323445	-1.1438413011374493	0.0	False	True	True	False	False	False	0.0	0.0005796832476253145
chr13_91690559_A_G_b38	0.00110926	8.108623268354595	7.87359778968554	0	0	1	0	0	0	0	1	0	0	0	0	0	0	30.0	0.0	-11.43260488736329	5.293864680947472	5.070593634721881	6.656339252821944	True	False	True	False	False	False	0.0	0.0005796797225814781
chr17_7902186_C_T_b38	0.00141424	8.414495793177895	6.049733455231958	0	0	0	0	0	0	0	0	0	0	0	1	0	1	60.0	0.033	-0.5103791114709193	0.0	-7.521901475744372	0.0	True	False	True	False	False	False	0.0	0.000579663526567318
chr17_7902186_C_T_b38	0.00141424	8.414495793177895	6.049733455231958	0	0	0	0	0	0	0	0	0	0	0	1	0	1	60.0	0.033	-0.5103791114709193	0.0	-7.521901475744372	0.0	True	False	True	False	False	False	0.0	0.000579663526567318
chr17_7902186_C_T_b38	0.00141424	8.414495793177895	6.049733455231958	0	0	0	0	0	0	0	0	0	0	0	1	0	1	60.0	0.033	-0.5103791114709193	0.0	-7.521901475744372	0.0	True	False	True	False	False	False	0.0	0.000579663526567318
chr17_7902186_C_T_b38	0.00141424	8.414495793177895	6.049733455231958	0	0	0	0	0	0	0	0	0	0	0	1	0	1	60.0	0.033	-0.5103791114709193	0.0	-7.521901475744372	0.0	True	False	True	False	False	False	0.0	0.000579663526567318
chr17_7902186_C_T_b38	0.00141424	8.414495793177895	6.049733455231958	0	0	0	0	0	0	0	0	0	0	0	1	0	1	60.0	0.033	-0.5103791114709193	0.0	-7.521901475744372	0.0	True	False	True	False	False	False	0.0	0.000579663526567318
chr17_7902186_C_T_b38	0.00141424	8.414495793177895	6.049733455231958	0	0	0	0	0	0	0	0	0	0	0	1	0	1	60.0	0.033	-0.5103791114709193	0.0	-7.521901475744372	0.0	True	False	True	False	False	False	0.0	0.000579663526567318
chr19_39018729_A_G_b38	0.0058948	8.338783971442199	8.338783971442199	0	0	0	0	0	0	0	0	0	0	0	0	0	0	60.0	0.052	-4.752453004508351	0.0	-1.325495283164436	0.0	True	False	True	False	False	False	0.0	0.0005796581490284532
chr19_39018729_A_G_b38	0.0058948	8.338783971442199	8.338783971442199	0	0	0	0	0	0	0	0	0	0	0	0	0	0	60.0	0.052	-4.752453004508351	0.0	-1.325495283164436	0.0	True	False	True	False	False	False	0.0	0.0005796581490284532
chr19_39018729_A_G_b38	0.00166172	8.338783971442199	8.338783971442199	0	0	0	0	0	0	0	0	0	0	0	0	0	0	60.0	0.052	-4.752453004508351	0.0	-1.325495283164436	0.0	True	False	True	False	False	False	0.0	0.0005796581490284532
chr19_39018729_A_G_b38	0.00166172	8.338783971442199	8.338783971442199	0	0	0	0	0	0	0	0	0	0	0	0	0	0	60.0	0.052	-4.752453004508351	0.0	-1.325495283164436	0.0	True	False	True	False	False	False	0.0	0.0005796581490284532
chr19_39018729_A_G_b38	0.00117316	8.338783971442199	8.338783971442199	0	0	0	0	0	0	0	0	0	0	0	0	0	0	60.0	0.052	-4.752453004508351	0.0	-1.325495283164436	0.0	True	False	True	False	False	False	0.0	0.0005796581490284532
chr19_39018729_A_G_b38	0.00117316	8.338783971442199	8.338783971442199	0	0	0	0	0	0	0	0	0	0	0	0	0	0	60.0	0.052	-4.752453004508351	0.0	-1.325495283164436	0.0	True	False	True	False	False	False	0.0	0.0005796581490284532
chr16_71719011_C_A_b38	0.00735016	8.345455428161928	8.155649270366002	0	0	0	1	0	0	0	0	0	0	0	1	0	1	40.0	0.0	-5.323529571044051	0.0	1.8562570743566127	0.0	True	False	True	False	False	False	0.0	0.0005796564682801027
chr10_27205904_A_G_b38	0.00189048	7.8407064517494	6.48768401848461	0	0	1	0	0	0	0	0	0	0	0	0	0	1	20.0	0.086	-4.51761659138851	9.696912704378883	-0.3185589898280625	0.7267224942148829	True	False	True	False	False	False	0.0	0.0005796549321025621
chr10_27205904_A_G_b38	0.00189048	7.8407064517494	6.48768401848461	0	0	1	0	0	0	0	0	0	0	0	0	0	1	20.0	0.086	-4.51761659138851	9.696912704378883	-0.3185589898280625	0.7267224942148829	True	False	True	False	False	False	0.0	0.0005796549321025621
chr19_12811907_T_C_b38	0.00919277	8.455743229100015	9.221082468508085	0	0	1	1	0	0	0	0	0	0	0	0	0	1	40.0	0.011	-7.842972581357212	0.0	5.816379670553332	0.36728833164028263	True	False	True	False	False	False	0.0	0.0005796531995920699
chr19_12811907_T_C_b38	0.00919277	8.455743229100015	9.221082468508085	0	0	1	1	0	0	0	0	0	0	0	0	0	1	40.0	0.011	-7.842972581357212	0.0	5.816379670553332	0.36728833164028263	True	False	True	False	False	False	0.0	0.0005796531995920699
chr19_12811907_T_C_b38	0.00919277	8.455743229100015	9.221082468508085	0	0	1	1	0	0	0	0	0	0	0	0	0	1	40.0	0.011	-7.842972581357212	0.0	5.816379670553332	0.36728833164028263	True	False	True	False	False	False	0.0	0.0005796531995920699
chr20_62305091_T_C_b38	0.00225794	8.515391569469609	6.244166900663736	0	0	0	0	1	1	1	1	1	1	0	1	0	0	40.0	0.0	1.969600258731052	0.4879648624300632	6.5249874925780205	1.5065089810050551	True	False	True	False	False	False	0.0	0.0005796504987508338
chr20_62305091_T_C_b38	0.00225794	8.515391569469609	6.244166900663736	0	0	0	0	1	1	1	1	1	1	0	1	0	0	40.0	0.0	1.969600258731052	0.4879648624300632	6.5249874925780205	1.5065089810050551	True	False	True	False	False	False	0.0	0.0005796504987508338
chr20_62305091_T_C_b38	0.00225794	8.515391569469609	6.244166900663736	0	0	0	0	1	1	1	1	1	1	0	1	0	0	40.0	0.0	1.969600258731052	0.4879648624300632	6.5249874925780205	1.5065089810050551	True	False	True	False	False	False	0.0	0.0005796504987508338
chr20_62305091_T_C_b38	0.00225794	8.515391569469609	6.244166900663736	0	0	0	0	1	1	1	1	1	1	0	1	0	0	40.0	0.0	1.969600258731052	0.4879648624300632	6.5249874925780205	1.5065089810050551	True	False	True	False	False	False	0.0	0.0005796504987508338
chr20_62305091_T_C_b38	0.00225794	8.515391569469609	6.244166900663736	0	0	0	0	1	1	1	1	1	1	0	1	0	0	40.0	0.0	1.969600258731052	0.4879648624300632	6.5249874925780205	1.5065089810050551	True	False	True	False	False	False	0.0	0.0005796504987508338
chr1_227020961_G_A_b38	0.00223794	8.302761580704049	7.741533589281828	0	0	0	0	0	0	0	0	0	0	0	1	0	1	40.0	0.006	-22.20520002219152	0.0	-0.1716426911650899	0.0	True	False	True	False	False	False	0.0	0.0005796385376032054
chr20_34639257_T_C_b38	0.00336774	8.511175119090675	7.149131598557407	0	0	0	0	0	1	0	0	1	0	0	0	0	1	50.0	0.0	-4.82202257399515	1.4128736128104542	4.287667262314557	0.0	True	False	True	False	False	False	0.0	0.0005796256296844783
chr10_73127655_G_A_b38	0.00259628	7.839131648274333	6.720220155135295	0	0	1	0	0	0	0	0	0	0	0	0	0	1	40.0	0.0	-13.037025823443928	9.487087838117793	0.1189471066553906	0.0	True	False	True	False	False	False	0.0	0.0005796242096573821
chr10_73127655_G_A_b38	0.00187168	7.839131648274333	6.720220155135295	0	0	1	0	0	0	0	0	0	0	0	0	0	1	40.0	0.0	-13.037025823443928	9.487087838117793	0.1189471066553906	0.0	True	False	True	False	False	False	0.0	0.0005796242096573821
chr12_44781021_G_C_b38	0.0091022	8.237479288613633	6.907755278982137	0	0	0	0	0	1	0	0	1	0	0	1	0	0	40.0	0.0	2.549092611268633	0.0	-1.3154638429243946	0.0	True	False	True	False	False	False	0.0	0.0005796228454704556
chr12_44781021_G_C_b38	0.0091022	8.237479288613633	6.907755278982137	0	0	0	0	0	1	0	0	1	0	0	1	0	0	40.0	0.0	2.549092611268633	0.0	-1.3154638429243946	0.0	True	False	True	False	False	False	0.0	0.0005796228454704556
chr4_38039306_A_G_b38	0.00495269	8.19118600464279	8.19118600464279	0	0	0	0	0	0	0	0	0	1	0	0	0	1	40.0	0.006	-2.4226461842584506	3.9805679770945472	2.2737063296404827	0.5602831012001985	True	False	True	False	False	False		0.0005796125821513609
chr4_38039306_A_G_b38	0.0499494	8.19118600464279	8.19118600464279	0	0	0	0	0	0	0	0	0	1	0	0	0	1	40.0	0.006	-2.4226461842584506	3.9805679770945472	2.2737063296404827	0.5602831012001985	True	False	True	False	False	False		0.0005796125821513609
chr6_31554429_C_T_b38	0.00401626	8.028455164114252	7.7266536648476425	0	0	1	1	0	1	0	0	1	0	0	0	1	1	20.0	0.001	-5.81979979460093	11.695015440286229	-0.0692352745769611	1.2561238042311518	True	False	True	False	False	False	0.0	0.00057960572704122
chr6_31554429_C_T_b38	0.00401626	8.028455164114252	7.7266536648476425	0	0	1	1	0	1	0	0	1	0	0	0	1	1	20.0	0.001	-5.81979979460093	11.695015440286229	-0.0692352745769611	1.2561238042311518	True	False	True	False	False	False	0.0	0.00057960572704122
chr6_31554429_C_T_b38	0.00401626	8.028455164114252	7.7266536648476425	0	0	1	1	0	1	0	0	1	0	0	0	1	1	20.0	0.001	-5.81979979460093	11.695015440286229	-0.0692352745769611	1.2561238042311518	True	False	True	False	False	False	0.0	0.00057960572704122
chr11_68574254_T_G_b38	0.00140647	8.413387022690648	3.4339872044851463	0	1	0	1	0	1	0	0	1	0	0	1	0	1	30.0	0.0	-1.873165460484246	5.61528556262861	9.145082567474184	1.1133691919938826	True	False	True	False	False	False	0.0	0.0005795854129254828
chr11_68574254_T_G_b38	0.00240979	8.413387022690648	3.4339872044851463	0	1	0	1	0	1	0	0	1	0	0	1	0	1	30.0	0.0	-1.873165460484246	5.61528556262861	9.145082567474184	1.1133691919938826	True	False	True	False	False	False	0.0	0.0005795854129254828
chr1_75735760_C_G_b38	0.00201198	7.97522083865341	6.7912214627261855	0	0	0	0	0	0	0	0	0	0	0	1	0	1	40.0	0.017	-8.386913911890968	7.195850145479433	-4.279361618006213	0.19281616865721674	True	False	True	False	False	False	0.0	0.0005795847116393712
chr1_75735760_C_G_b38	0.00201198	7.97522083865341	6.7912214627261855	0	0	0	0	0	0	0	0	0	0	0	1	0	1	40.0	0.017	-8.386913911890968	7.195850145479433	-4.279361618006213	0.19281616865721674	True	False	True	False	False	False	0.0	0.0005795847116393712
chr15_50658393_C_T_b38	0.0119693	8.445482343862237	6.354370040797351	0	0	0	1	0	0	0	0	0	0	0	0	0	1	50.0	0.002	-0.7382333339898584	1.614243568939082	4.380600285923983	3.128794974368824	True	False	True	False	False	False	0.0	0.000579583107787255
chr15_50658393_C_T_b38	0.0119693	8.445482343862237	6.354370040797351	0	0	0	1	0	0	0	0	0	0	0	0	0	1	50.0	0.002	-0.7382333339898584	1.614243568939082	4.380600285923983	3.128794974368824	True	False	True	False	False	False	0.0	0.000579583107787255
chr15_50658393_C_T_b38	0.0134179	8.445482343862237	6.354370040797351	0	0	0	1	0	0	0	0	0	0	0	0	0	1	50.0	0.002	-0.7382333339898584	1.614243568939082	4.380600285923983	3.128794974368824	True	False	True	False	False	False	0.0	0.000579583107787255
chr15_50658393_C_T_b38	0.0134179	8.445482343862237	6.354370040797351	0	0	0	1	0	0	0	0	0	0	0	0	0	1	50.0	0.002	-0.7382333339898584	1.614243568939082	4.380600285923983	3.128794974368824	True	False	True	False	False	False	0.0	0.000579583107787255
chr15_50658393_C_T_b38	0.0119693	8.445482343862237	6.354370040797351	0	0	0	1	0	0	0	0	0	0	0	0	0	1	50.0	0.002	-0.7382333339898584	1.614243568939082	4.380600285923983	3.128794974368824	True	False	True	False	False	False	0.0	0.000579583107787255
chr15_50658393_C_T_b38	0.0134179	8.445482343862237	6.354370040797351	0	0	0	1	0	0	0	0	0	0	0	0	0	1	50.0	0.002	-0.7382333339898584	1.614243568939082	4.380600285923983	3.128794974368824	True	False	True	False	False	False	0.0	0.000579583107787255
chr5_36980022_A_C_b38	0.00282063	8.19450550976564	8.19450550976564	0	0	0	0	0	0	0	0	0	0	0	1	0	1	40.0	0.0	1.7962014940822202	1.5304117470995215	3.3803348438426326	0.0	True	False	True	False	False	False	0.0	0.0005795830949490862
chr5_36980022_A_C_b38	0.00291406	8.19450550976564	8.19450550976564	0	0	0	0	0	0	0	0	0	0	0	1	0	1	40.0	0.0	1.7962014940822202	1.5304117470995215	3.3803348438426326	0.0	True	False	True	False	False	False	0.0	0.0005795830949490862
chr3_15041814_A_G_b38	0.00824157	8.246695943718557	6.927557906278317	0	0	0	0	0	0	0	0	0	0	0	1	0	1	40.0	0.001	-5.257794254114086	0.0	6.052628584902855	1.1720982435412282	True	False	True	False	False	False	0.0	0.0005795823965589779
chr3_15041814_A_G_b38	0.00824157	8.246695943718557	6.927557906278317	0	0	0	0	0	0	0	0	0	0	0	1	0	1	40.0	0.001	-5.257794254114086	0.0	6.052628584902855	1.1720982435412282	True	False	True	False	False	False	0.0	0.0005795823965589779
chr3_15041814_A_G_b38	0.00824157	8.246695943718557	6.927557906278317	0	0	0	0	0	0	0	0	0	0	0	1	0	1	40.0	0.001	-5.257794254114086	0.0	6.052628584902855	1.1720982435412282	True	False	True	False	False	False	0.0	0.0005795823965589779
chr10_93597029_T_G_b38	0.00345732	8.29853954537488	8.00469951054955	0	0	1	0	0	1	0	1	1	1	0	1	0	0	30.0	0.001	-9.992265094705786	13.479245938442345	0.8157032902517329	0.0	True	False	True	False	False	False	0.0	0.0005795788451996484
chr10_93597029_T_G_b38	0.00345732	8.29853954537488	8.00469951054955	0	0	1	0	0	1	0	1	1	1	0	1	0	0	30.0	0.001	-9.992265094705786	13.479245938442345	0.8157032902517329	0.0	True	False	True	False	False	False	0.0	0.0005795788451996484
chr11_3692816_G_A_b38	0.00343096	7.934155233536322	5.484796933490655	0	0	0	0	0	0	0	0	0	0	0	0	0	1	20.0	0.0	-12.11332146035592	0.0	8.890394009295349	0.0	True	False	True	False	False	False	0.0	0.0005795632716237488
chr11_16853063_G_A_b38	0.00154995	7.955775781534187	6.5638555265321274	0	0	0	0	0	0	0	0	0	0	0	1	0	1	20.0	0.003	-11.796366505059286	0.0	4.028229834694649	0.0	True	False	True	False	False	False	0.0	0.0005795550540674388
chr11_16853063_G_A_b38	0.00154995	7.955775781534187	6.5638555265321274	0	0	0	0	0	0	0	0	0	0	0	1	0	1	20.0	0.003	-11.796366505059286	0.0	4.028229834694649	0.0	True	False	True	False	False	False	0.0	0.0005795550540674388
chr11_16853063_G_A_b38	0.00154995	7.955775781534187	6.5638555265321274	0	0	0	0	0	0	0	0	0	0	0	1	0	1	20.0	0.003	-11.796366505059286	0.0	4.028229834694649	0.0	True	False	True	False	False	False	0.0	0.0005795550540674388
chr11_16853063_G_A_b38	0.00154995	7.955775781534187	6.5638555265321274	0	0	0	0	0	0	0	0	0	0	0	1	0	1	20.0	0.003	-11.796366505059286	0.0	4.028229834694649	0.0	True	False	True	False	False	False	0.0	0.0005795550540674388
chr11_16853063_G_A_b38	0.00154995	7.955775781534187	6.5638555265321274	0	0	0	0	0	0	0	0	0	0	0	1	0	1	20.0	0.003	-11.796366505059286	0.0	4.028229834694649	0.0	True	False	True	False	False	False	0.0	0.0005795550540674388
chr11_16853063_G_A_b38	0.00154995	7.955775781534187	6.5638555265321274	0	0	0	0	0	0	0	0	0	0	0	1	0	1	20.0	0.003	-11.796366505059286	0.0	4.028229834694649	0.0	True	False	True	False	False	False	0.0	0.0005795550540674388
chr4_47585533_T_C_b38	0.00300676	7.422971251049421	7.303843225277705	0	0	0	0	0	0	0	0	0	0	0	0	0	1	0.0	0.173	-7.084819581586848	7.251118421578729	1.680173155328518	0.0	True	False	True	False	False	False	0.0	0.0005795481407978823
chr8_117803044_G_T_b38	0.00740028	8.374246182096304	7.425357887027151	0	0	0	0	0	0	0	0	0	0	0	0	0	1	50.0	0.0	-4.846515631951244	0.0	10.748289884164464	1.4884041147827602	True	False	True	False	False	False	0.0	0.0005795454974039874
chr8_117803044_G_T_b38	0.0204042	8.374246182096304	7.425357887027151	0	0	0	0	0	0	0	0	0	0	0	0	0	1	50.0	0.0	-4.846515631951244	0.0	10.748289884164464	1.4884041147827602	True	False	True	False	False	False	0.0	0.0005795454974039874
chr5_42690660_G_A_b38	0.00256702	8.39615486303918	7.403670290012373	0	0	1	1	0	0	0	0	0	0	0	1	0	0	40.0	0.0	0.0820483411635926	2.4328188040740373	7.373990332546406	0.0	True	False	True	False	False	False	0.0	0.000579542601681915
chr4_159349080_T_C_b38	0.00234059	8.51057131510735	6.963189985870238	0	0	1	0	0	0	0	0	0	0	0	1	0	1	50.0	0.0	3.246183806920215	2.030294542207621	6.625645687117725	0.0	True	False	True	False	False	False	0.0	0.0005795424306684612
chr4_159349080_T_C_b38	0.00234059	8.51057131510735	6.963189985870238	0	0	1	0	0	0	0	0	0	0	0	1	0	1	50.0	0.0	3.246183806920215	2.030294542207621	6.625645687117725	0.0	True	False	True	False	False	False	0.0	0.0005795424306684612
chr7_130284130_G_A_b38	0.00698198	8.448485993406447	7.57198844937744	0	0	1	1	0	0	0	0	0	0	0	1	0	0	50.0	0.009	-2.1304637978250383	2.394891067689606	-3.613862457414875	0.0	True	False	True	False	False	False	0.0	0.0005795423070458855
chr7_130284130_G_A_b38	0.00698198	8.448485993406447	7.57198844937744	0	0	1	1	0	0	0	0	0	0	0	1	0	0	50.0	0.009	-2.1304637978250383	2.394891067689606	-3.613862457414875	0.0	True	False	True	False	False	False	0.0	0.0005795423070458855
chr7_130284130_G_A_b38	0.00698198	8.448485993406447	7.57198844937744	0	0	1	1	0	0	0	0	0	0	0	1	0	0	50.0	0.009	-2.1304637978250383	2.394891067689606	-3.613862457414875	0.0	True	False	True	False	False	False	0.0	0.0005795423070458855
chr17_65193296_T_C_b38	0.00315317	8.296795865770052	5.5093883366279774	0	0	1	1	0	1	0	0	1	0	0	1	0	0	30.0	0.041	5.851616645425357	0.8806014455095657	-8.381746786116125	0.0	True	False	True	False	False	False	0.0	0.0005795417209995298
chr17_65193296_T_C_b38	0.00230785	8.296795865770052	5.5093883366279774	0	0	1	1	0	1	0	0	1	0	0	1	0	0	30.0	0.041	5.851616645425357	0.8806014455095657	-8.381746786116125	0.0	True	False	True	False	False	False	0.0	0.0005795417209995298
chr17_65193296_T_C_b38	0.00230785	8.296795865770052	5.5093883366279774	0	0	1	1	0	1	0	0	1	0	0	1	0	0	30.0	0.041	5.851616645425357	0.8806014455095657	-8.381746786116125	0.0	True	False	True	False	False	False	0.0	0.0005795417209995298
chr17_65193296_T_C_b38	0.00315317	8.296795865770052	5.5093883366279774	0	0	1	1	0	1	0	0	1	0	0	1	0	0	30.0	0.041	5.851616645425357	0.8806014455095657	-8.381746786116125	0.0	True	False	True	False	False	False	0.0	0.0005795417209995298
chr4_17488275_T_C_b38	0.00418702	7.81237820598861	6.946975992135418	0	0	1	0	0	0	0	0	0	0	1	1	0	1	0.0	0.001	-14.570146253840184	8.504069994825175	4.172895705729466	0.0	True	False	True	False	False	False	0.0	0.0005795390978917984
chr4_17488275_T_C_b38	0.00418702	7.81237820598861	6.946975992135418	0	0	1	0	0	0	0	0	0	0	1	1	0	1	0.0	0.001	-14.570146253840184	8.504069994825175	4.172895705729466	0.0	True	False	True	False	False	False	0.0	0.0005795390978917984
chr4_17488275_T_C_b38	0.00418702	7.81237820598861	6.946975992135418	0	0	1	0	0	0	0	0	0	0	1	1	0	1	0.0	0.001	-14.570146253840184	8.504069994825175	4.172895705729466	0.0	True	False	True	False	False	False	0.0	0.0005795390978917984
chr4_17488275_T_C_b38	0.00255788	7.81237820598861	6.946975992135418	0	0	1	0	0	0	0	0	0	0	1	1	0	1	0.0	0.001	-14.570146253840184	8.504069994825175	4.172895705729466	0.0	True	False	True	False	False	False	0.0	0.0005795390978917984
chr4_17488275_T_C_b38	0.00255788	7.81237820598861	6.946975992135418	0	0	1	0	0	0	0	0	0	0	1	1	0	1	0.0	0.001	-14.570146253840184	8.504069994825175	4.172895705729466	0.0	True	False	True	False	False	False	0.0	0.0005795390978917984
chr4_17488275_T_C_b38	0.00255788	7.81237820598861	6.946975992135418	0	0	1	0	0	0	0	0	0	0	1	1	0	1	0.0	0.001	-14.570146253840184	8.504069994825175	4.172895705729466	0.0	True	False	True	False	False	False	0.0	0.0005795390978917984
chr14_70980881_T_A_b38	0.0012132	8.27893600229198	7.711548979629146	0	0	0	0	0	1	0	0	1	1	0	1	0	1	20.0	0.005	3.4384343053627053	0.4590108975601383	0.1623987663598214	1.1755769711561754	True	False	True	False	False	False	0.0	0.0005795369703312966
chr6_17646025_T_C_b38	0.00215402	8.09437844497296	3.7376696182833684	0	1	1	0	0	0	0	0	0	0	0	1	0	1	30.0	0.0	-0.8140441485146122	0.0	0.6254171842154435	0.0	True	False	True	False	False	False	0.0	0.0005795332328765877
chr6_17646025_T_C_b38	0.00215402	8.09437844497296	3.7376696182833684	0	1	1	0	0	0	0	0	0	0	0	1	0	1	30.0	0.0	-0.8140441485146122	0.0	0.6254171842154435	0.0	True	False	True	False	False	False	0.0	0.0005795332328765877
chr6_17646025_T_C_b38	0.00215402	8.09437844497296	3.7376696182833684	0	1	1	0	0	0	0	0	0	0	0	1	0	1	30.0	0.0	-0.8140441485146122	0.0	0.6254171842154435	0.0	True	False	True	False	False	False	0.0	0.0005795332328765877
chr6_17646025_T_C_b38	0.00215402	8.09437844497296	3.7376696182833684	0	1	1	0	0	0	0	0	0	0	0	1	0	1	30.0	0.0	-0.8140441485146122	0.0	0.6254171842154435	0.0	True	False	True	False	False	False	0.0	0.0005795332328765877
chr18_68677965_C_T_b38	0.0011653	8.053887083618223	6.650279048587422	0	0	0	0	0	0	0	0	0	0	0	1	0	1	30.0	0.001	1.4977559945082553	2.3258472762643665	3.3501466650744334	1.4827515300195693	True	False	True	False	False	False	0.0	0.0005795309605881002
chr18_68677965_C_T_b38	0.00292878	8.053887083618223	6.650279048587422	0	0	0	0	0	0	0	0	0	0	0	1	0	1	30.0	0.001	1.4977559945082553	2.3258472762643665	3.3501466650744334	1.4827515300195693	True	False	True	False	False	False	0.0	0.0005795309605881002
chr18_68677965_C_T_b38	0.00292878	8.053887083618223	6.650279048587422	0	0	0	0	0	0	0	0	0	0	0	1	0	1	30.0	0.001	1.4977559945082553	2.3258472762643665	3.3501466650744334	1.4827515300195693	True	False	True	False	False	False	0.0	0.0005795309605881002
chr18_68677965_C_T_b38	0.0011653	8.053887083618223	6.650279048587422	0	0	0	0	0	0	0	0	0	0	0	1	0	1	30.0	0.001	1.4977559945082553	2.3258472762643665	3.3501466650744334	1.4827515300195693	True	False	True	False	False	False	0.0	0.0005795309605881002
chr18_68677965_C_T_b38	0.00292878	8.053887083618223	6.650279048587422	0	0	0	0	0	0	0	0	0	0	0	1	0	1	30.0	0.001	1.4977559945082553	2.3258472762643665	3.3501466650744334	1.4827515300195693	True	False	True	False	False	False	0.0	0.0005795309605881002
chr18_68677965_C_T_b38	0.0011653	8.053887083618223	6.650279048587422	0	0	0	0	0	0	0	0	0	0	0	1	0	1	30.0	0.001	1.4977559945082553	2.3258472762643665	3.3501466650744334	1.4827515300195693	True	False	True	False	False	False	0.0	0.0005795309605881002
chr6_31276202_T_A_b38	0.00531897	8.487764380725425	8.312135107648412	1	0	0	1	0	0	0	0	0	0	0	0	0	0	40.0	1.0	-4.867263528012721	3.1197299268919707	7.429854699632635	0.0	True	False	True	False	False	False	0.0	0.0005795294464162992
chr6_31276202_T_A_b38	0.00531897	8.487764380725425	8.312135107648412	1	0	0	1	0	0	0	0	0	0	0	0	0	0	40.0	1.0	-4.867263528012721	3.1197299268919707	7.429854699632635	0.0	True	False	True	False	False	False	0.0	0.0005795294464162992
chr11_82853252_T_G_b38	0.00117972	8.343791731996841	3.295836866004329	0	1	1	0	0	1	0	1	1	0	0	1	0	0	50.0	1.0	-1.7507415581868282	0.0	-1.59299916800785	0.0	False	True	True	False	False	False	0.0	0.0005795293013075647
chr11_82853252_T_G_b38	0.00557406	8.343791731996841	3.295836866004329	0	1	1	0	0	1	0	1	1	0	0	1	0	0	50.0	1.0	-1.7507415581868282	0.0	-1.59299916800785	0.0	False	True	True	False	False	False	0.0	0.0005795293013075647
chr11_82853252_T_G_b38	0.00117972	8.343791731996841	3.295836866004329	0	1	1	0	0	1	0	1	1	0	0	1	0	0	50.0	1.0	-1.7507415581868282	0.0	-1.59299916800785	0.0	False	True	True	False	False	False	0.0	0.0005795293013075647
chr11_82853252_T_G_b38	0.00557406	8.343791731996841	3.295836866004329	0	1	1	0	0	1	0	1	1	0	0	1	0	0	50.0	1.0	-1.7507415581868282	0.0	-1.59299916800785	0.0	False	True	True	False	False	False	0.0	0.0005795293013075647
chr11_82853252_T_G_b38	0.00117972	8.343791731996841	3.295836866004329	0	1	1	0	0	1	0	1	1	0	0	1	0	0	50.0	1.0	-1.7507415581868282	0.0	-1.59299916800785	0.0	False	True	True	False	False	False	0.0	0.0005795293013075647
chr11_82853252_T_G_b38	0.00557406	8.343791731996841	3.295836866004329	0	1	1	0	0	1	0	1	1	0	0	1	0	0	50.0	1.0	-1.7507415581868282	0.0	-1.59299916800785	0.0	False	True	True	False	False	False	0.0	0.0005795293013075647
chr2_174077583_T_C_b38	0.00178896	8.188966863648876	7.233455418621439	0	0	0	0	1	1	0	0	1	0	0	0	0	1	30.0	0.0	-12.97439785805288	0.0	7.253867825661672	0.0	True	False	True	False	False	False	0.0	0.0005795278861001474
chr2_174077583_T_C_b38	0.00178896	8.188966863648876	7.233455418621439	0	0	0	0	1	1	0	0	1	0	0	0	0	1	30.0	0.0	-12.97439785805288	0.0	7.253867825661672	0.0	True	False	True	False	False	False	0.0	0.0005795278861001474
chr8_95050373_A_G_b38	0.0932571	8.482394685873542	7.496097345175956	0	0	1	1	0	0	0	0	0	1	0	1	0	1	40.0	0.0	-7.878369992851673	0.0	-6.8692258262904105	0.6117525157399655	True	False	True	False	False	False	0.0	0.000579527745492847
chr8_95050373_A_G_b38	0.0932571	8.482394685873542	7.496097345175956	0	0	1	1	0	0	0	0	0	1	0	1	0	1	40.0	0.0	-7.878369992851673	0.0	-6.8692258262904105	0.6117525157399655	True	False	True	False	False	False	0.0	0.000579527745492847
chr8_95050373_A_G_b38	0.0932571	8.482394685873542	7.496097345175956	0	0	1	1	0	0	0	0	0	1	0	1	0	1	40.0	0.0	-7.878369992851673	0.0	-6.8692258262904105	0.6117525157399655	True	False	True	False	False	False	0.0	0.000579527745492847
chr2_213371970_A_G_b38	0.00140889	8.019941687677365	8.019612794400267	0	0	1	0	0	0	0	0	0	0	0	0	0	0	30.0	0.057	-15.402701203868816	0.8930784346777969	-0.045448206421554	0.0	True	False	True	False	False	False	0.0	0.0005795199054070389
chr2_213371970_A_G_b38	0.00140889	8.019941687677365	8.019612794400267	0	0	1	0	0	0	0	0	0	0	0	0	0	0	30.0	0.057	-15.402701203868816	0.8930784346777969	-0.045448206421554	0.0	True	False	True	False	False	False	0.0	0.0005795199054070389
chr6_31148188_C_T_b38	0.00665295	8.502485562543963	5.37989735354046	0	0	0	0	0	0	0	1	0	0	0	1	0	1	40.0	0.0	-4.0488259875134265	0.0	9.269679796712367	0.0	True	False	True	False	False	False	0.0	0.0005795141288286726
chr6_31148188_C_T_b38	0.00665295	8.502485562543963	5.37989735354046	0	0	0	0	0	0	0	1	0	0	0	1	0	1	40.0	0.0	-4.0488259875134265	0.0	9.269679796712367	0.0	True	False	True	False	False	False	0.0	0.0005795141288286726
chr6_31148188_C_T_b38	0.00665295	8.502485562543963	5.37989735354046	0	0	0	0	0	0	0	1	0	0	0	1	0	1	40.0	0.0	-4.0488259875134265	0.0	9.269679796712367	0.0	True	False	True	False	False	False	0.0	0.0005795141288286726
chr4_90407227_A_G_b38	0.00150145	8.073714641109857	8.038189179973203	0	0	0	0	0	0	0	0	0	0	0	0	0	0	40.0	0.381	-3.3180666866266524	13.9030023393982	1.3136882115177215	0.0	True	False	True	False	False	False		0.0005795116744669837
chr4_90407227_A_G_b38	0.00194318	8.073714641109857	8.038189179973203	0	0	0	0	0	0	0	0	0	0	0	0	0	0	40.0	0.381	-3.3180666866266524	13.9030023393982	1.3136882115177215	0.0	True	False	True	False	False	False		0.0005795116744669837
chr5_168493720_G_T_b38	0.00195936	8.19671240721307	5.159055299214529	0	0	0	0	0	0	0	0	0	0	0	1	0	1	40.0	0.0	-5.37004961087094	0.0	0.3453020224881413	0.9136178393373058	True	False	True	False	False	False	0.0	0.0005795082915159076
chr5_168493720_G_T_b38	0.00195936	8.19671240721307	5.159055299214529	0	0	0	0	0	0	0	0	0	0	0	1	0	1	40.0	0.0	-5.37004961087094	0.0	0.3453020224881413	0.9136178393373058	True	False	True	False	False	False	0.0	0.0005795082915159076
chr5_168493720_G_T_b38	0.00125246	8.19671240721307	5.159055299214529	0	0	0	0	0	0	0	0	0	0	0	1	0	1	40.0	0.0	-5.37004961087094	0.0	0.3453020224881413	0.9136178393373058	True	False	True	False	False	False	0.0	0.0005795082915159076
chr5_168493720_G_T_b38	0.00125246	8.19671240721307	5.159055299214529	0	0	0	0	0	0	0	0	0	0	0	1	0	1	40.0	0.0	-5.37004961087094	0.0	0.3453020224881413	0.9136178393373058	True	False	True	False	False	False	0.0	0.0005795082915159076
chr3_16192788_G_A_b38	0.00319444	8.051659556841953	7.99699040583765	0	0	0	0	1	0	0	0	0	0	0	1	0	0	40.0	0.004	-8.159091406929381	0.1369422728531653	5.282498643891344	2.6877604860141915	True	False	True	False	False	False	0.0	0.0005795060573279147
chr5_113530578_T_C_b38	0.00123572	8.250620082174692	7.741099090035366	0	0	0	0	0	0	0	0	0	0	0	1	0	1	40.0	0.001	-11.334842407165864	0.0	2.2145386695536047	0.21694343195210308	True	False	True	False	False	False	0.0	0.0005795055542570225
chr5_113530578_T_C_b38	0.00256492	8.250620082174692	7.741099090035366	0	0	0	0	0	0	0	0	0	0	0	1	0	1	40.0	0.001	-11.334842407165864	0.0	2.2145386695536047	0.21694343195210308	True	False	True	False	False	False	0.0	0.0005795055542570225
chr15_68723703_T_C_b38	0.0040248	8.425077902508432	7.668561108015897	0	0	0	0	0	0	0	0	0	0	0	0	0	1	60.0	0.038	0.9834955377086152	0.0	1.5669558478575425	0.5398146210641315	True	False	True	False	False	False	0.0	0.0005794989310371515
chr15_68723703_T_C_b38	0.0040248	8.425077902508432	7.668561108015897	0	0	0	0	0	0	0	0	0	0	0	0	0	1	60.0	0.038	0.9834955377086152	0.0	1.5669558478575425	0.5398146210641315	True	False	True	False	False	False	0.0	0.0005794989310371515
chr15_68723703_T_C_b38	0.0040248	8.425077902508432	7.668561108015897	0	0	0	0	0	0	0	0	0	0	0	0	0	1	60.0	0.038	0.9834955377086152	0.0	1.5669558478575425	0.5398146210641315	True	False	True	False	False	False	0.0	0.0005794989310371515
chr15_68723703_T_C_b38	0.0040248	8.425077902508432	7.668561108015897	0	0	0	0	0	0	0	0	0	0	0	0	0	1	60.0	0.038	0.9834955377086152	0.0	1.5669558478575425	0.5398146210641315	True	False	True	False	False	False	0.0	0.0005794989310371515
chr6_400366_T_C_b38	0.00185247	8.416267272826277	6.964135612418245	0	0	0	0	1	1	1	1	1	0	0	1	0	0	40.0	0.015	0.0739176065433351	3.971316834669804	-0.2547925566527951	0.0	True	False	True	False	False	False	0.0	0.0005794986944406251
chr6_400366_T_C_b38	0.00185247	8.416267272826277	6.964135612418245	0	0	0	0	1	1	1	1	1	0	0	1	0	0	40.0	0.015	0.0739176065433351	3.971316834669804	-0.2547925566527951	0.0	True	False	True	False	False	False	0.0	0.0005794986944406251
chr15_76509574_G_A_b38	0.00436507	8.434028950155469	8.434028950155469	0	0	1	1	0	0	0	0	0	0	0	0	0	1	40.0	0.006	-1.0238091333966637	2.9622010613584924	7.568890906650786	1.0709769418404278	True	False	True	False	False	False	0.0	0.0005794900516483351
chr15_76509574_G_A_b38	0.00436507	8.434028950155469	8.434028950155469	0	0	1	1	0	0	0	0	0	0	0	0	0	1	40.0	0.006	-1.0238091333966637	2.9622010613584924	7.568890906650786	1.0709769418404278	True	False	True	False	False	False	0.0	0.0005794900516483351
chr15_76509574_G_A_b38	0.00467313	8.434028950155469	8.434028950155469	0	0	1	1	0	0	0	0	0	0	0	0	0	1	40.0	0.006	-1.0238091333966637	2.9622010613584924	7.568890906650786	1.0709769418404278	True	False	True	False	False	False	0.0	0.0005794900516483351
chr15_76509574_G_A_b38	0.00253399	8.434028950155469	8.434028950155469	0	0	1	1	0	0	0	0	0	0	0	0	0	1	40.0	0.006	-1.0238091333966637	2.9622010613584924	7.568890906650786	1.0709769418404278	True	False	True	False	False	False	0.0	0.0005794900516483351
chr15_76509574_G_A_b38	0.00253399	8.434028950155469	8.434028950155469	0	0	1	1	0	0	0	0	0	0	0	0	0	1	40.0	0.006	-1.0238091333966637	2.9622010613584924	7.568890906650786	1.0709769418404278	True	False	True	False	False	False	0.0	0.0005794900516483351
chr15_76509574_G_A_b38	0.00467313	8.434028950155469	8.434028950155469	0	0	1	1	0	0	0	0	0	0	0	0	0	1	40.0	0.006	-1.0238091333966637	2.9622010613584924	7.568890906650786	1.0709769418404278	True	False	True	False	False	False	0.0	0.0005794900516483351
chr17_37638653_T_A_b38	0.00460553	8.148445666243235	6.68586094706836	0	1	1	1	0	0	0	0	0	0	0	1	0	1	20.0	0.02	-4.439752339050727	0.0	4.620822989366722	0.8124821580657624	True	False	True	False	False	False	0.0	0.0005794865856458962
chr7_142879502_A_G_b38	0.00395057	8.03398273468322	7.767263996757308	0	0	0	0	0	0	0	0	0	0	0	0	0	0	30.0	0.0	-10.379229591641282	0.3638369612761014	0.7518005946739237	0.051690870835088276	False	True	True	False	False	False	0.0	0.0005794855815462784
chr7_142879502_A_G_b38	0.00395057	8.03398273468322	7.767263996757308	0	0	0	0	0	0	0	0	0	0	0	0	0	0	30.0	0.0	-10.379229591641282	0.3638369612761014	0.7518005946739237	0.051690870835088276	False	True	True	False	False	False	0.0	0.0005794855815462784
chr7_142879502_A_G_b38	0.00395057	8.03398273468322	7.767263996757308	0	0	0	0	0	0	0	0	0	0	0	0	0	0	30.0	0.0	-10.379229591641282	0.3638369612761014	0.7518005946739237	0.051690870835088276	False	True	True	False	False	False	0.0	0.0005794855815462784
chr7_142879502_A_G_b38	0.00395057	8.03398273468322	7.767263996757308	0	0	0	0	0	0	0	0	0	0	0	0	0	0	30.0	0.0	-10.379229591641282	0.3638369612761014	0.7518005946739237	0.051690870835088276	False	True	True	False	False	False	0.0	0.0005794855815462784
chr7_142879502_A_G_b38	0.00395057	8.03398273468322	7.767263996757308	0	0	0	0	0	0	0	0	0	0	0	0	0	0	30.0	0.0	-10.379229591641282	0.3638369612761014	0.7518005946739237	0.051690870835088276	False	True	True	False	False	False	0.0	0.0005794855815462784
chr17_58717246_A_G_b38	0.00422539	8.092851027538384	8.160518247477505	0	0	1	0	0	0	0	0	0	0	0	0	0	1	10.0	0.239	3.712180490035163	12.531955569828414	0.1633054923479164	0.17910022240856438	True	False	True	False	False	False	0.0	0.0005794826874715997
chr6_159048542_A_G_b38	0.00285957	8.20631072579402	8.049427057110695	0	0	0	0	1	1	0	0	1	0	0	1	0	0	40.0	0.0	-10.127005434887693	0.0	-2.209291213598405	0.0	True	False	True	False	False	False	0.0	0.0005794802700293744
chr6_159048542_A_G_b38	0.00285957	8.20631072579402	8.049427057110695	0	0	0	0	1	1	0	0	1	0	0	1	0	0	40.0	0.0	-10.127005434887693	0.0	-2.209291213598405	0.0	True	False	True	False	False	False	0.0	0.0005794802700293744
chr7_27762986_T_C_b38	0.00772628	8.01829613851552	7.954372272531867	0	0	1	0	0	0	0	0	0	0	0	1	0	1	20.0	0.002	-4.619001793817142	0.0	3.1649464633047586	0.0	True	False	True	False	False	False	0.0	0.0005794798483386446
chr5_65575306_G_A_b38	0.00105289	8.36822903827628	7.360739903058278	0	0	1	1	1	0	0	0	0	0	0	1	0	1	40.0	0.0	-3.0329059791416704	0.0	3.7356303503435697	2.9360662012784644	True	False	True	False	False	False	0.0	0.000579478343708145
chr5_65575306_G_A_b38	0.00128446	8.36822903827628	7.360739903058278	0	0	1	1	1	0	0	0	0	0	0	1	0	1	40.0	0.0	-3.0329059791416704	0.0	3.7356303503435697	2.9360662012784644	True	False	True	False	False	False	0.0	0.000579478343708145
chr5_65575306_G_A_b38	0.00128446	8.36822903827628	7.360739903058278	0	0	1	1	1	0	0	0	0	0	0	1	0	1	40.0	0.0	-3.0329059791416704	0.0	3.7356303503435697	2.9360662012784644	True	False	True	False	False	False	0.0	0.000579478343708145
chr5_65575306_G_A_b38	0.00105289	8.36822903827628	7.360739903058278	0	0	1	1	1	0	0	0	0	0	0	1	0	1	40.0	0.0	-3.0329059791416704	0.0	3.7356303503435697	2.9360662012784644	True	False	True	False	False	False	0.0	0.000579478343708145
chr1_3843954_A_G_b38	0.00183344	8.515391569469609	6.448889394146858	0	0	1	0	0	1	0	0	1	0	0	1	0	1	40.0	0.109	2.302261298059181	0.2725637879902791	-0.7452260056478082	0.6578483663963652	True	False	True	False	False	False	0.0	0.0005794756796490307
chr1_3843954_A_G_b38	0.00183344	8.515391569469609	6.448889394146858	0	0	1	0	0	1	0	0	1	0	0	1	0	1	40.0	0.109	2.302261298059181	0.2725637879902791	-0.7452260056478082	0.6578483663963652	True	False	True	False	False	False	0.0	0.0005794756796490307
chr1_3843954_A_G_b38	0.00183344	8.515391569469609	6.448889394146858	0	0	1	0	0	1	0	0	1	0	0	1	0	1	40.0	0.109	2.302261298059181	0.2725637879902791	-0.7452260056478082	0.6578483663963652	True	False	True	False	False	False	0.0	0.0005794756796490307
chr8_132187368_C_A_b38	0.00227277	8.046549357283078	5.049856007249537	0	0	0	0	0	0	0	0	0	0	0	0	0	1	40.0	0.001	-11.275846533645714	2.810988614708185	-0.2492410211057745	0.07175500370939858	True	False	True	False	False	False	0.0	0.0005794753267556919
chr8_132187368_C_A_b38	0.00227277	8.046549357283078	5.049856007249537	0	0	0	0	0	0	0	0	0	0	0	0	0	1	40.0	0.001	-11.275846533645714	2.810988614708185	-0.2492410211057745	0.07175500370939858	True	False	True	False	False	False	0.0	0.0005794753267556919
chr21_43665353_A_G_b38	0.00110891	8.418918622147897	8.418697944667139	0	0	1	0	1	1	0	0	1	0	0	1	0	1	40.0	0.0	1.2872866556323093	0.0	5.348724592339522	0.0	True	False	True	False	False	False	0.0	0.000579459318962044
chr12_14924593_A_T_b38	0.0516646	8.173575486634153	8.173575486634153	0	0	0	0	0	0	0	0	0	0	0	1	0	0	20.0	0.771	-13.87197071513078	0.0	4.741951915886965	0.0	True	False	True	False	False	False	0.0	0.0005794492363670631
chr12_14924593_A_T_b38	0.00807927	8.173575486634153	8.173575486634153	0	0	0	0	0	0	0	0	0	0	0	1	0	0	20.0	0.771	-13.87197071513078	0.0	4.741951915886965	0.0	True	False	True	False	False	False	0.0	0.0005794492363670631
chr12_14924593_A_T_b38	0.0516646	8.173575486634153	8.173575486634153	0	0	0	0	0	0	0	0	0	0	0	1	0	0	20.0	0.771	-13.87197071513078	0.0	4.741951915886965	0.0	True	False	True	False	False	False	0.0	0.0005794492363670631
chr12_14924593_A_T_b38	0.00807927	8.173575486634153	8.173575486634153	0	0	0	0	0	0	0	0	0	0	0	1	0	0	20.0	0.771	-13.87197071513078	0.0	4.741951915886965	0.0	True	False	True	False	False	False	0.0	0.0005794492363670631
chr7_92514246_C_T_b38	0.00300683	8.296546520300614	5.634789603169249	0	0	0	1	0	0	0	0	0	0	0	1	0	1	40.0	0.001	-0.8001313047015403	0.0	-0.4936743092500393	0.43454266985225587	True	False	True	False	False	False	0.0	0.0005794470270792779
chr7_92514246_C_T_b38	0.00300683	8.296546520300614	5.634789603169249	0	0	0	1	0	0	0	0	0	0	0	1	0	1	40.0	0.001	-0.8001313047015403	0.0	-0.4936743092500393	0.43454266985225587	True	False	True	False	False	False	0.0	0.0005794470270792779
chr7_92514246_C_T_b38	0.00300683	8.296546520300614	5.634789603169249	0	0	0	1	0	0	0	0	0	0	0	1	0	1	40.0	0.001	-0.8001313047015403	0.0	-0.4936743092500393	0.43454266985225587	True	False	True	False	False	False	0.0	0.0005794470270792779
chr7_92514246_C_T_b38	0.00300683	8.296546520300614	5.634789603169249	0	0	0	1	0	0	0	0	0	0	0	1	0	1	40.0	0.001	-0.8001313047015403	0.0	-0.4936743092500393	0.43454266985225587	True	False	True	False	False	False	0.0	0.0005794470270792779
chr7_92514246_C_T_b38	0.00300683	8.296546520300614	5.634789603169249	0	0	0	1	0	0	0	0	0	0	0	1	0	1	40.0	0.001	-0.8001313047015403	0.0	-0.4936743092500393	0.43454266985225587	True	False	True	False	False	False	0.0	0.0005794470270792779
chr7_92514246_C_T_b38	0.00300683	8.296546520300614	5.634789603169249	0	0	0	1	0	0	0	0	0	0	0	1	0	1	40.0	0.001	-0.8001313047015403	0.0	-0.4936743092500393	0.43454266985225587	True	False	True	False	False	False	0.0	0.0005794470270792779
chr11_3803317_C_T_b38	0.00391933	8.470311205516108	8.453827315794417	0	0	1	1	0	0	0	0	0	0	0	0	0	0	50.0	0.008	-6.403214161352998	0.0	2.414360100179991	0.31136605536991624	True	False	True	False	False	False	0.0	0.0005794443593884301
chr11_3803317_C_T_b38	0.00187111	8.470311205516108	8.453827315794417	0	0	1	1	0	0	0	0	0	0	0	0	0	0	50.0	0.008	-6.403214161352998	0.0	2.414360100179991	0.31136605536991624	True	False	True	False	False	False	0.0	0.0005794443593884301
chr11_3803317_C_T_b38	0.00391933	8.470311205516108	8.453827315794417	0	0	1	1	0	0	0	0	0	0	0	0	0	0	50.0	0.008	-6.403214161352998	0.0	2.414360100179991	0.31136605536991624	True	False	True	False	False	False	0.0	0.0005794443593884301
chr11_3803317_C_T_b38	0.00187111	8.470311205516108	8.453827315794417	0	0	1	1	0	0	0	0	0	0	0	0	0	0	50.0	0.008	-6.403214161352998	0.0	2.414360100179991	0.31136605536991624	True	False	True	False	False	False	0.0	0.0005794443593884301
chr17_58212973_T_C_b38	0.00400873	8.403128235128264	2.1972245773362196	0	0	1	0	0	0	0	0	0	1	0	1	0	1	40.0	0.016	2.038668227360168	6.423958843299154	-4.305125890302392	0.0	True	False	True	False	False	False	0.0	0.0005794305642538562
chr17_58212973_T_C_b38	0.00400873	8.403128235128264	2.1972245773362196	0	0	1	0	0	0	0	0	0	1	0	1	0	1	40.0	0.016	2.038668227360168	6.423958843299154	-4.305125890302392	0.0	True	False	True	False	False	False	0.0	0.0005794305642538562
chr12_23573272_A_G_b38	0.00218403	7.8504931808711405	7.77779262633883	0	0	0	0	0	0	0	0	0	0	0	0	0	1	20.0	0.001	-4.579760809825145	0.0	4.9937974730798445	0.7101203338745918	True	False	True	False	False	False		0.0005794245722067379
chr7_107944925_G_A_b38	0.284526	8.426830751335846	7.7437032581737535	0	0	0	0	1	1	0	0	1	0	0	1	0	1	40.0	0.003	-17.192576249352797	0.0	5.5040997416781465	0.0	True	False	True	False	False	False		0.0005794214669719411
chr6_84216474_T_C_b38	0.00161622	8.454892165218858	6.2324480165505225	0	0	0	0	0	0	0	0	0	0	0	1	0	1	60.0	0.017	-6.797493202284506	6.059242473640109	7.094770986178915	0.1766829515247963	True	False	True	False	False	False	0.0	0.000579418146133364
chr6_84216474_T_C_b38	0.00117695	8.454892165218858	6.2324480165505225	0	0	0	0	0	0	0	0	0	0	0	1	0	1	60.0	0.017	-6.797493202284506	6.059242473640109	7.094770986178915	0.1766829515247963	True	False	True	False	False	False	0.0	0.000579418146133364
chr6_84216474_T_C_b38	0.00161622	8.454892165218858	6.2324480165505225	0	0	0	0	0	0	0	0	0	0	0	1	0	1	60.0	0.017	-6.797493202284506	6.059242473640109	7.094770986178915	0.1766829515247963	True	False	True	False	False	False	0.0	0.000579418146133364
chr6_84216474_T_C_b38	0.00117695	8.454892165218858	6.2324480165505225	0	0	0	0	0	0	0	0	0	0	0	1	0	1	60.0	0.017	-6.797493202284506	6.059242473640109	7.094770986178915	0.1766829515247963	True	False	True	False	False	False	0.0	0.000579418146133364
chr5_147243680_G_T_b38	0.0159058	8.292798858200374	8.166784289056151	0	0	0	1	0	0	0	0	0	0	0	0	0	0	50.0	0.0	3.8835550390126903	0.6112249368949687	2.45893406703366	0.0	True	False	True	False	False	False		0.0005794158457889146
chr1_246860564_C_T_b38	0.0209382	8.483636407887394	5.814130531825066	0	0	1	0	1	0	0	1	0	0	0	1	0	1	40.0	0.004	-6.270495810120937	0.0	4.235487259988155	0.0	True	False	True	False	False	False	0.0	0.0005794151802033971
chr1_246860564_C_T_b38	0.0209382	8.483636407887394	5.814130531825066	0	0	1	0	1	0	0	1	0	0	0	1	0	1	40.0	0.004	-6.270495810120937	0.0	4.235487259988155	0.0	True	False	True	False	False	False	0.0	0.0005794151802033971
chr1_246860564_C_T_b38	0.0209382	8.483636407887394	5.814130531825066	0	0	1	0	1	0	0	1	0	0	0	1	0	1	40.0	0.004	-6.270495810120937	0.0	4.235487259988155	0.0	True	False	True	False	False	False	0.0	0.0005794151802033971
chr10_91253326_G_T_b38	0.00656341	8.446556111816797	7.54274354536855	0	0	0	0	0	0	0	0	0	0	0	0	0	1	60.0	0.001	-8.634475047524248	2.0875834117941405	5.341819308164538	0.0	True	False	True	False	False	False	0.0	0.0005794151312718932
chr1_240940714_G_A_b38	0.0079566	8.296297112642508	8.296297112642508	0	0	0	1	0	0	0	0	0	0	0	1	0	0	40.0	0.0	-6.925129140683696	0.0	6.342782128711498	0.0	True	False	True	False	False	False		0.000579415050333902
chr1_240940714_G_A_b38	0.00175826	8.296297112642508	8.296297112642508	0	0	0	1	0	0	0	0	0	0	0	1	0	0	40.0	0.0	-6.925129140683696	0.0	6.342782128711498	0.0	True	False	True	False	False	False		0.000579415050333902
chr16_11015480_G_A_b38	0.0015263	8.458292083496076	8.45807992692373	0	0	1	0	1	1	0	0	1	1	0	1	0	1	40.0	0.003	-1.587225826480425	6.182829422361241	-1.2647352094184183	0.013336818928834981	True	False	True	False	False	False	0.0	0.000579412519553182
chr11_78462538_G_A_b38	0.00141991	8.113426639943654	8.11312710422178	0	0	0	0	0	0	0	0	0	0	0	0	0	1	40.0	0.026	-0.9873296544642608	0.0	1.174069401633936	0.0	True	False	True	False	False	False	0.0	0.0005794120676076808
chr12_95794107_A_G_b38	0.00115066	8.256607344626158	7.121252453244542	0	0	0	1	0	0	0	0	0	0	0	0	0	0	40.0	0.002	0.2526167424621769	6.863458514613088	8.180773528472457	0.14626152300522222	True	False	True	False	False	False	0.0	0.0005794086618343034
chr20_45962685_T_C_b38	0.00129129	8.506536611227709	6.222576268071369	0	0	1	0	0	0	0	0	0	0	0	1	0	1	50.0	0.0	-0.460071497315961	0.2054582095514645	8.005768269943424	0.0	True	False	True	False	False	False	0.0	0.0005794078227556443
chr22_25996763_C_T_b38	0.00267358	8.359603270841466	8.359603270841466	0	0	1	0	1	0	0	1	0	0	0	1	0	1	40.0	0.0	1.2807497464781394	0.0	-3.6084227293324176	0.0	True	False	True	False	False	False	0.0	0.0005794026669636135
chr20_3311201_T_C_b38	0.00406184	8.430545384690566	8.251142139090751	0	0	0	0	0	1	0	0	1	0	0	1	0	1	40.0	0.005	-5.615214013541499	0.0	2.4252181837790303	0.1231134377262677	True	False	True	False	False	False	0.0	0.0005793948590451939
chr2_206142101_C_A_b38	0.0015477	7.980023592310645	3.4965075614664802	0	1	0	0	0	0	0	0	0	0	0	0	0	1	20.0	0.461	4.21012777180803	1.1666587165802782	6.520058635529665	0.0	True	False	True	False	False	False	0.0	0.0005793926616651446
chr2_206142101_C_A_b38	0.0015477	7.980023592310645	3.4965075614664802	0	1	0	0	0	0	0	0	0	0	0	0	0	1	20.0	0.461	4.21012777180803	1.1666587165802782	6.520058635529665	0.0	True	False	True	False	False	False	0.0	0.0005793926616651446
chr2_206142101_C_A_b38	0.0015477	7.980023592310645	3.4965075614664802	0	1	0	0	0	0	0	0	0	0	0	0	0	1	20.0	0.461	4.21012777180803	1.1666587165802782	6.520058635529665	0.0	True	False	True	False	False	False	0.0	0.0005793926616651446
chr5_96779249_C_G_b38	0.00328081	8.465689348549121	4.290459441148391	0	0	1	0	0	1	0	0	1	0	0	1	0	1	40.0	0.0	-1.5147164012399832	0.0	-3.460134814949093	0.0	True	False	True	False	False	False	0.0	0.0005793895949123272
chr5_96779249_C_G_b38	0.00328081	8.465689348549121	4.290459441148391	0	0	1	0	0	1	0	0	1	0	0	1	0	1	40.0	0.0	-1.5147164012399832	0.0	-3.460134814949093	0.0	True	False	True	False	False	False	0.0	0.0005793895949123272
chr5_96779249_C_G_b38	0.00328081	8.465689348549121	4.290459441148391	0	0	1	0	0	1	0	0	1	0	0	1	0	1	40.0	0.0	-1.5147164012399832	0.0	-3.460134814949093	0.0	True	False	True	False	False	False	0.0	0.0005793895949123272
chr5_96779249_C_G_b38	0.00328081	8.465689348549121	4.290459441148391	0	0	1	0	0	1	0	0	1	0	0	1	0	1	40.0	0.0	-1.5147164012399832	0.0	-3.460134814949093	0.0	True	False	True	False	False	False	0.0	0.0005793895949123272
chr10_97919092_C_T_b38	0.0100178	8.368461137615839	7.270312886079025	0	0	0	1	1	0	0	0	0	0	0	1	0	1	50.0	0.001	-1.1325625283800689	0.0	2.040683181265827	0.0	True	False	True	False	False	False	0.0	0.0005793864996008344
chr20_3937479_C_T_b38	0.0033117	7.818430272070656	7.786136437783072	0	0	0	0	0	0	0	0	0	0	0	0	0	1	20.0	0.0	-1.6725768288230982	0.4675744935274049	3.5304810616930595	0.8792118567185345	True	False	True	False	False	False	0.0	0.0005793820254587811
chr20_3937479_C_T_b38	0.0033117	7.818430272070656	7.786136437783072	0	0	0	0	0	0	0	0	0	0	0	0	0	1	20.0	0.0	-1.6725768288230982	0.4675744935274049	3.5304810616930595	0.8792118567185345	True	False	True	False	False	False	0.0	0.0005793820254587811
chr20_3937479_C_T_b38	0.00299929	7.818430272070656	7.786136437783072	0	0	0	0	0	0	0	0	0	0	0	0	0	1	20.0	0.0	-1.6725768288230982	0.4675744935274049	3.5304810616930595	0.8792118567185345	True	False	True	False	False	False	0.0	0.0005793820254587811
chr20_3937479_C_T_b38	0.00299929	7.818430272070656	7.786136437783072	0	0	0	0	0	0	0	0	0	0	0	0	0	1	20.0	0.0	-1.6725768288230982	0.4675744935274049	3.5304810616930595	0.8792118567185345	True	False	True	False	False	False	0.0	0.0005793820254587811
chr20_3937479_C_T_b38	0.00762075	7.818430272070656	7.786136437783072	0	0	0	0	0	0	0	0	0	0	0	0	0	1	20.0	0.0	-1.6725768288230982	0.4675744935274049	3.5304810616930595	0.8792118567185345	True	False	True	False	False	False	0.0	0.0005793820254587811
chr20_3937479_C_T_b38	0.00762075	7.818430272070656	7.786136437783072	0	0	0	0	0	0	0	0	0	0	0	0	0	1	20.0	0.0	-1.6725768288230982	0.4675744935274049	3.5304810616930595	0.8792118567185345	True	False	True	False	False	False	0.0	0.0005793820254587811
chr1_54721252_G_A_b38	0.00581592	8.231109840328154	2.5649493574615367	0	1	1	0	0	0	0	0	0	0	0	1	0	1	40.0	0.001	2.958647613027756	0.0	1.1003213354132413	0.0	True	False	True	False	False	False	0.0	0.0005793757126946501
chr1_54721252_G_A_b38	0.00581592	8.231109840328154	2.5649493574615367	0	1	1	0	0	0	0	0	0	0	0	1	0	1	40.0	0.001	2.958647613027756	0.0	1.1003213354132413	0.0	True	False	True	False	False	False	0.0	0.0005793757126946501
chr1_54721252_G_A_b38	0.00581592	8.231109840328154	2.5649493574615367	0	1	1	0	0	0	0	0	0	0	0	1	0	1	40.0	0.001	2.958647613027756	0.0	1.1003213354132413	0.0	True	False	True	False	False	False	0.0	0.0005793757126946501
chr1_54721252_G_A_b38	0.00581592	8.231109840328154	2.5649493574615367	0	1	1	0	0	0	0	0	0	0	0	1	0	1	40.0	0.001	2.958647613027756	0.0	1.1003213354132413	0.0	True	False	True	False	False	False	0.0	0.0005793757126946501
chr5_77436418_A_C_b38	0.00157965	8.167919362957816	3.2188758248682006	0	0	0	1	0	0	0	0	0	0	0	0	0	1	30.0	0.034	1.2625781543697772	2.5644840492547383	6.758233413212352	0.0	True	False	True	False	False	False	0.0	0.0005793735677377833
chr5_77436418_A_C_b38	0.00157965	8.167919362957816	3.2188758248682006	0	0	0	1	0	0	0	0	0	0	0	0	0	1	30.0	0.034	1.2625781543697772	2.5644840492547383	6.758233413212352	0.0	True	False	True	False	False	False	0.0	0.0005793735677377833
chr5_77436418_A_C_b38	0.00157965	8.167919362957816	3.2188758248682006	0	0	0	1	0	0	0	0	0	0	0	0	0	1	30.0	0.034	1.2625781543697772	2.5644840492547383	6.758233413212352	0.0	True	False	True	False	False	False	0.0	0.0005793735677377833
chr5_77436418_A_C_b38	0.00157965	8.167919362957816	3.2188758248682006	0	0	0	1	0	0	0	0	0	0	0	0	0	1	30.0	0.034	1.2625781543697772	2.5644840492547383	6.758233413212352	0.0	True	False	True	False	False	False	0.0	0.0005793735677377833
chr4_70779744_G_A_b38	0.0010822	8.428799040653642	7.175489713624222	0	0	0	0	0	1	0	0	1	0	0	1	0	1	40.0	0.0	-3.44224712097042	0.0	2.5096094351643004	3.598309640127816	True	False	True	False	False	False	0.0	0.0005793724251180034
chr4_70779744_G_A_b38	0.0010822	8.428799040653642	7.175489713624222	0	0	0	0	0	1	0	0	1	0	0	1	0	1	40.0	0.0	-3.44224712097042	0.0	2.5096094351643004	3.598309640127816	True	False	True	False	False	False	0.0	0.0005793724251180034
chr4_70779744_G_A_b38	0.0010822	8.428799040653642	7.175489713624222	0	0	0	0	0	1	0	0	1	0	0	1	0	1	40.0	0.0	-3.44224712097042	0.0	2.5096094351643004	3.598309640127816	True	False	True	False	False	False	0.0	0.0005793724251180034
chr12_131735262_T_G_b38	0.0394969	8.204124932574041	8.82981174915805	0	0	0	1	1	0	0	0	0	0	0	1	0	1	40.0	0.004	-2.3323003012721317	9.314633924537905	2.822759105359843	0.0	True	False	True	False	False	False		0.0005793710073409487
chr12_131735262_T_G_b38	0.0615421	8.204124932574041	8.82981174915805	0	0	0	1	1	0	0	0	0	0	0	1	0	1	40.0	0.004	-2.3323003012721317	9.314633924537905	2.822759105359843	0.0	True	False	True	False	False	False		0.0005793710073409487
chr5_176586088_C_T_b38	0.00365481	8.465057436995709	4.1588830833596715	0	0	0	0	0	0	0	0	0	0	0	0	0	1	60.0	0.0	-2.8775523556103995	0.0	4.961142182059135	0.0	True	False	True	False	False	False	0.0	0.0005793695643515785
chr5_176586088_C_T_b38	0.00365481	8.465057436995709	4.1588830833596715	0	0	0	0	0	0	0	0	0	0	0	0	0	1	60.0	0.0	-2.8775523556103995	0.0	4.961142182059135	0.0	True	False	True	False	False	False	0.0	0.0005793695643515785
chr19_6015055_T_C_b38	0.00232746	8.501063809486354	6.942156705699469	0	0	0	0	1	1	0	0	1	1	0	0	0	1	40.0	0.0	-0.3704233553106896	0.0	8.407765034635553	0.0	True	False	True	False	False	False	0.0	0.0005793660618758004
chr19_6015055_T_C_b38	0.00232746	8.501063809486354	6.942156705699469	0	0	0	0	1	1	0	0	1	1	0	0	0	1	40.0	0.0	-0.3704233553106896	0.0	8.407765034635553	0.0	True	False	True	False	False	False	0.0	0.0005793660618758004
chr19_6015055_T_C_b38	0.00156067	8.501063809486354	6.942156705699469	0	0	0	0	1	1	0	0	1	1	0	0	0	1	40.0	0.0	-0.3704233553106896	0.0	8.407765034635553	0.0	True	False	True	False	False	False	0.0	0.0005793660618758004
chr19_6015055_T_C_b38	0.00156067	8.501063809486354	6.942156705699469	0	0	0	0	1	1	0	0	1	1	0	0	0	1	40.0	0.0	-0.3704233553106896	0.0	8.407765034635553	0.0	True	False	True	False	False	False	0.0	0.0005793660618758004
chr17_12701972_T_C_b38	0.00291708	8.07775756373692	8.057060681965766	0	0	0	0	0	0	0	0	0	0	0	0	0	1	40.0	0.001	1.6954587325600894	0.0	0.3005719242822309	0.0	True	False	True	False	False	False	0.0	0.000579354868570942
chr5_34875373_A_G_b38	0.00216354	8.478244441277663	8.478036476215044	0	0	1	0	0	0	0	0	0	0	0	0	0	0	50.0	0.114	4.212488638690907	7.518597627791639	0.684603333062924	1.1591317486789166	True	False	True	False	False	False	0.0	0.000579349910665294
chr15_75391744_A_G_b38	0.00199468	8.46653127661401	6.210600077024653	0	0	1	0	0	1	0	0	1	1	0	1	0	1	40.0	0.0	5.5499358564127	0.141398486555258	-7.042951059539114	0.15995029944609396	True	False	True	False	False	False	0.0	0.000579349098271854
chr15_75391744_A_G_b38	0.00199468	8.46653127661401	6.210600077024653	0	0	1	0	0	1	0	0	1	1	0	1	0	1	40.0	0.0	5.5499358564127	0.141398486555258	-7.042951059539114	0.15995029944609396	True	False	True	False	False	False	0.0	0.000579349098271854
chr19_47690511_C_T_b38	0.00299381	8.42726848388825	8.189799618728228	0	0	0	1	0	0	0	0	0	0	0	1	0	1	50.0	0.0	5.96164424581781	0.0	1.870881745026303	0.0	True	False	True	False	False	False	0.0	0.0005793457422815373
chr19_47690511_C_T_b38	0.00299381	8.42726848388825	8.189799618728228	0	0	0	1	0	0	0	0	0	0	0	1	0	1	50.0	0.0	5.96164424581781	0.0	1.870881745026303	0.0	True	False	True	False	False	False	0.0	0.0005793457422815373
chr19_47690511_C_T_b38	0.00299381	8.42726848388825	8.189799618728228	0	0	0	1	0	0	0	0	0	0	0	1	0	1	50.0	0.0	5.96164424581781	0.0	1.870881745026303	0.0	True	False	True	False	False	False	0.0	0.0005793457422815373
chr5_78513326_A_G_b38	0.00416606	7.982416346827733	7.982416346827733	0	0	0	1	0	0	0	0	0	0	0	1	0	1	20.0	0.0	3.461927376432365	0.0	2.4352458605218885	1.1539898223501908	True	False	True	False	False	False	0.0	0.0005793410152232015
chr1_174881562_C_T_b38	0.00345852	8.28349412616251	8.28349412616251	0	0	0	0	0	0	0	0	0	0	0	0	0	1	50.0	0.003	-6.576324100477215	1.649635154964149	3.14264585900861	0.0	True	False	True	False	False	False		0.0005793381772306919
chr8_86377855_A_G_b38	0.0141797	8.249575150000199	7.962415680121064	0	0	1	0	0	0	0	0	0	0	0	0	0	1	40.0	0.0	-8.247046217024845	2.214324858607151	5.412467880047089	0.2653753591930439	True	False	True	False	False	False	0.0	0.0005793373472584865
chr8_86377855_A_G_b38	0.0141797	8.249575150000199	7.962415680121064	0	0	1	0	0	0	0	0	0	0	0	0	0	1	40.0	0.0	-8.247046217024845	2.214324858607151	5.412467880047089	0.2653753591930439	True	False	True	False	False	False	0.0	0.0005793373472584865
chr8_86377855_A_G_b38	0.00669354	8.249575150000199	7.962415680121064	0	0	1	0	0	0	0	0	0	0	0	0	0	1	40.0	0.0	-8.247046217024845	2.214324858607151	5.412467880047089	0.2653753591930439	True	False	True	False	False	False	0.0	0.0005793373472584865
chr8_86377855_A_G_b38	0.00669354	8.249575150000199	7.962415680121064	0	0	1	0	0	0	0	0	0	0	0	0	0	1	40.0	0.0	-8.247046217024845	2.214324858607151	5.412467880047089	0.2653753591930439	True	False	True	False	False	False	0.0	0.0005793373472584865
chr1_236249244_C_T_b38	0.00140066	8.357493812658563	6.46302945692067	0	0	0	1	0	0	0	0	0	0	0	0	0	1	50.0	0.001	-2.3524769029289403	0.0	-4.586154757548414	0.0	True	False	True	False	False	False	0.0	0.000579331656533505
chr1_236249244_C_T_b38	0.00140066	8.357493812658563	6.46302945692067	0	0	0	1	0	0	0	0	0	0	0	0	0	1	50.0	0.001	-2.3524769029289403	0.0	-4.586154757548414	0.0	True	False	True	False	False	False	0.0	0.000579331656533505
chr1_236249244_C_T_b38	0.00140066	8.357493812658563	6.46302945692067	0	0	0	1	0	0	0	0	0	0	0	0	0	1	50.0	0.001	-2.3524769029289403	0.0	-4.586154757548414	0.0	True	False	True	False	False	False	0.0	0.000579331656533505
chr21_46270154_C_T_b38	0.0463204	8.062432791583195	4.6913478822291435	0	0	0	1	1	0	0	0	0	0	0	1	0	1	30.0	0.0	-2.073571736309685	0.0	1.348517074358277	1.8934099881207729	True	False	True	False	False	False	0.0	0.0005793271786960106
chr21_46270154_C_T_b38	0.0463204	8.062432791583195	4.6913478822291435	0	0	0	1	1	0	0	0	0	0	0	1	0	1	30.0	0.0	-2.073571736309685	0.0	1.348517074358277	1.8934099881207729	True	False	True	False	False	False	0.0	0.0005793271786960106
chr21_46270154_C_T_b38	0.0463204	8.062432791583195	4.6913478822291435	0	0	0	1	1	0	0	0	0	0	0	1	0	1	30.0	0.0	-2.073571736309685	0.0	1.348517074358277	1.8934099881207729	True	False	True	False	False	False	0.0	0.0005793271786960106
chr21_46270154_C_T_b38	0.0463204	8.062432791583195	4.6913478822291435	0	0	0	1	1	0	0	0	0	0	0	1	0	1	30.0	0.0	-2.073571736309685	0.0	1.348517074358277	1.8934099881207729	True	False	True	False	False	False	0.0	0.0005793271786960106
chr21_46270154_C_T_b38	0.0463204	8.062432791583195	4.6913478822291435	0	0	0	1	1	0	0	0	0	0	0	1	0	1	30.0	0.0	-2.073571736309685	0.0	1.348517074358277	1.8934099881207729	True	False	True	False	False	False	0.0	0.0005793271786960106
chr21_46270154_C_T_b38	0.0463204	8.062432791583195	4.6913478822291435	0	0	0	1	1	0	0	0	0	0	0	1	0	1	30.0	0.0	-2.073571736309685	0.0	1.348517074358277	1.8934099881207729	True	False	True	False	False	False	0.0	0.0005793271786960106
chr8_66489481_C_T_b38	0.00120999	8.351846738828245	8.303752415563412	0	0	0	0	0	1	0	0	1	0	0	1	0	0	40.0	0.004	-3.898382998946614	0.0	6.2413521666154494	0.0	True	False	True	False	False	False		0.0005793247513471987
chr2_159401859_C_T_b38	0.00496387	8.08825472712243	7.086737934510577	0	0	0	1	0	0	0	0	0	0	0	1	0	1	20.0	0.0	-7.88860960720305	0.0	6.174958172692428	0.0	True	False	True	False	False	False	0.0	0.0005793236741118115
chr2_159401859_C_T_b38	0.00496387	8.08825472712243	7.086737934510577	0	0	0	1	0	0	0	0	0	0	0	1	0	1	20.0	0.0	-7.88860960720305	0.0	6.174958172692428	0.0	True	False	True	False	False	False	0.0	0.0005793236741118115
chr5_65772879_C_T_b38	0.00650239	8.422662707570003	8.420241665339788	0	0	0	0	0	0	0	0	0	0	0	0	0	1	60.0	0.014	-2.3826575254087765	0.0478214338153484	-0.4653940020718821	0.9631249689490176	True	False	True	False	False	False		0.0005793232247310511
chr4_39059371_T_C_b38	0.00192135	8.206583614320753	7.95892649305011	0	0	1	0	0	0	0	0	0	0	0	0	0	1	40.0	0.001	-6.471018101247022	0.8350340675480812	-2.798448031068965	0.0	True	False	True	False	False	False		0.000579317159798987
chr13_110673762_A_G_b38	0.00131718	8.114324709155339	8.074649075066652	0	0	0	0	0	0	0	0	0	0	0	0	0	1	30.0	0.015	-23.40306848760394	0.0	2.434013665566624	0.0	True	False	True	False	False	False	0.0	0.0005793171343781696
chr3_146202893_T_C_b38	0.00224375	8.260751354700513	7.504942068396171	0	0	1	0	0	0	0	0	0	0	0	1	0	1	30.0	0.051	-12.402471271515235	0.0	4.36864589427681	0.8487281570645417	True	False	True	False	False	False	0.0	0.0005793157398685005
chr4_6838388_A_C_b38	0.00209101	8.247220052745229	8.210396255104774	0	0	0	0	0	0	0	0	0	1	0	1	0	1	40.0	0.001	-3.8286514114618497	1.263293165508236	0.3679513546180004	0.09509938135089158	True	False	True	False	False	False	0.0	0.0005793120263176665
chr11_14473503_C_T_b38	0.015037	8.164225652265827	6.2285110035911835	0	0	0	1	0	0	0	0	0	0	0	1	0	1	30.0	0.013	4.4496253435318405	0.7012077483428039	3.0051946301708767	1.9168528762909105	True	False	True	False	False	False	0.0	0.0005793112720403211
chr11_14473503_C_T_b38	0.015037	8.164225652265827	6.2285110035911835	0	0	0	1	0	0	0	0	0	0	0	1	0	1	30.0	0.013	4.4496253435318405	0.7012077483428039	3.0051946301708767	1.9168528762909105	True	False	True	False	False	False	0.0	0.0005793112720403211
chr11_14473503_C_T_b38	0.0218928	8.164225652265827	6.2285110035911835	0	0	0	1	0	0	0	0	0	0	0	1	0	1	30.0	0.013	4.4496253435318405	0.7012077483428039	3.0051946301708767	1.9168528762909105	True	False	True	False	False	False	0.0	0.0005793112720403211
chr11_14473503_C_T_b38	0.0218928	8.164225652265827	6.2285110035911835	0	0	0	1	0	0	0	0	0	0	0	1	0	1	30.0	0.013	4.4496253435318405	0.7012077483428039	3.0051946301708767	1.9168528762909105	True	False	True	False	False	False	0.0	0.0005793112720403211
chr11_14473503_C_T_b38	0.015037	8.164225652265827	6.2285110035911835	0	0	0	1	0	0	0	0	0	0	0	1	0	1	30.0	0.013	4.4496253435318405	0.7012077483428039	3.0051946301708767	1.9168528762909105	True	False	True	False	False	False	0.0	0.0005793112720403211
chr11_14473503_C_T_b38	0.0413082	8.164225652265827	6.2285110035911835	0	0	0	1	0	0	0	0	0	0	0	1	0	1	30.0	0.013	4.4496253435318405	0.7012077483428039	3.0051946301708767	1.9168528762909105	True	False	True	False	False	False	0.0	0.0005793112720403211
chr11_14473503_C_T_b38	0.0218928	8.164225652265827	6.2285110035911835	0	0	0	1	0	0	0	0	0	0	0	1	0	1	30.0	0.013	4.4496253435318405	0.7012077483428039	3.0051946301708767	1.9168528762909105	True	False	True	False	False	False	0.0	0.0005793112720403211
chr11_14473503_C_T_b38	0.0413082	8.164225652265827	6.2285110035911835	0	0	0	1	0	0	0	0	0	0	0	1	0	1	30.0	0.013	4.4496253435318405	0.7012077483428039	3.0051946301708767	1.9168528762909105	True	False	True	False	False	False	0.0	0.0005793112720403211
chr11_14473503_C_T_b38	0.0413082	8.164225652265827	6.2285110035911835	0	0	0	1	0	0	0	0	0	0	0	1	0	1	30.0	0.013	4.4496253435318405	0.7012077483428039	3.0051946301708767	1.9168528762909105	True	False	True	False	False	False	0.0	0.0005793112720403211
chr6_6271381_G_T_b38	0.00133165	8.282988692742602	8.427924723658055	0	0	0	0	1	0	0	0	0	0	0	1	0	0	60.0	0.0	2.520796244501865	0.0	4.351758418354585	0.7300018325236906	True	False	True	False	False	False	0.0	0.0005793097005395068
chr16_76359844_T_C_b38	0.00149142	8.374246182096304	8.374246182096304	0	0	0	1	0	1	0	0	1	0	0	1	0	0	20.0	0.761	7.770921715506347	0.2366117121385356	3.062466934463785	0.14426732418381505	True	False	True	False	False	False	0.0	0.0005793025059656203
chr13_29547223_G_T_b38	0.00133339	8.422882511944996	8.785386587284156	0	0	1	1	1	1	0	1	1	1	0	1	1	1	20.0	0.001	-14.141707263580534	3.835025575839042	7.622241343687712	1.0997414683463873	True	False	True	False	False	False		0.000579302443397314
chr6_31275826_C_T_b38	0.243149	8.28374674710613	8.215276958936633	1	0	0	0	0	0	0	0	0	0	0	1	0	0	50.0	0.331	-2.63214178383617	0.0251112617758937	1.435549863321647	0.0	True	False	True	False	False	False	0.0	0.0005792996703177054
chr6_31275826_C_T_b38	0.243149	8.28374674710613	8.215276958936633	1	0	0	0	0	0	0	0	0	0	0	1	0	0	50.0	0.331	-2.63214178383617	0.0251112617758937	1.435549863321647	0.0	True	False	True	False	False	False	0.0	0.0005792996703177054
chr4_169749441_T_C_b38	0.00175769	8.388222810119277	6.396929655216146	0	0	1	1	0	0	0	0	0	0	0	0	0	1	40.0	0.002	-0.4648481939259837	0.0	4.292961535228479	0.0	True	False	True	False	False	False	0.0	0.0005792936077974445
chr4_169749441_T_C_b38	0.00175769	8.388222810119277	6.396929655216146	0	0	1	1	0	0	0	0	0	0	0	0	0	1	40.0	0.002	-0.4648481939259837	0.0	4.292961535228479	0.0	True	False	True	False	False	False	0.0	0.0005792936077974445
chr4_169749441_T_C_b38	0.00175769	8.388222810119277	6.396929655216146	0	0	1	1	0	0	0	0	0	0	0	0	0	1	40.0	0.002	-0.4648481939259837	0.0	4.292961535228479	0.0	True	False	True	False	False	False	0.0	0.0005792936077974445
chr18_229616_G_A_b38	0.0821901	8.453827315794417	7.906915488678587	0	0	0	0	0	0	0	0	0	0	0	0	0	1	60.0	0.006	1.807278797605732	0.0	6.911977186242538	0.0	True	False	True	False	False	False	0.0	0.0005792901206386618
chr4_94662071_A_G_b38	0.00470594	8.443546651247939	5.860786223465865	0	0	0	0	0	0	0	0	0	0	0	0	0	1	60.0	0.004	-2.657253045612064	0.0	2.481562970139436	0.2447053047245693	True	False	True	False	False	False	0.0	0.0005792882893672442
chr4_94662071_A_G_b38	0.00277229	8.443546651247939	5.860786223465865	0	0	0	0	0	0	0	0	0	0	0	0	0	1	60.0	0.004	-2.657253045612064	0.0	2.481562970139436	0.2447053047245693	True	False	True	False	False	False	0.0	0.0005792882893672442
chr4_94662071_A_G_b38	0.00470594	8.443546651247939	5.860786223465865	0	0	0	0	0	0	0	0	0	0	0	0	0	1	60.0	0.004	-2.657253045612064	0.0	2.481562970139436	0.2447053047245693	True	False	True	False	False	False	0.0	0.0005792882893672442
chr4_94662071_A_G_b38	0.00470594	8.443546651247939	5.860786223465865	0	0	0	0	0	0	0	0	0	0	0	0	0	1	60.0	0.004	-2.657253045612064	0.0	2.481562970139436	0.2447053047245693	True	False	True	False	False	False	0.0	0.0005792882893672442
chr4_94662071_A_G_b38	0.00160961	8.443546651247939	5.860786223465865	0	0	0	0	0	0	0	0	0	0	0	0	0	1	60.0	0.004	-2.657253045612064	0.0	2.481562970139436	0.2447053047245693	True	False	True	False	False	False	0.0	0.0005792882893672442
chr4_94662071_A_G_b38	0.00160961	8.443546651247939	5.860786223465865	0	0	0	0	0	0	0	0	0	0	0	0	0	1	60.0	0.004	-2.657253045612064	0.0	2.481562970139436	0.2447053047245693	True	False	True	False	False	False	0.0	0.0005792882893672442
chr4_94662071_A_G_b38	0.00160961	8.443546651247939	5.860786223465865	0	0	0	0	0	0	0	0	0	0	0	0	0	1	60.0	0.004	-2.657253045612064	0.0	2.481562970139436	0.2447053047245693	True	False	True	False	False	False	0.0	0.0005792882893672442
chr4_94662071_A_G_b38	0.00277229	8.443546651247939	5.860786223465865	0	0	0	0	0	0	0	0	0	0	0	0	0	1	60.0	0.004	-2.657253045612064	0.0	2.481562970139436	0.2447053047245693	True	False	True	False	False	False	0.0	0.0005792882893672442
chr4_94662071_A_G_b38	0.00277229	8.443546651247939	5.860786223465865	0	0	0	0	0	0	0	0	0	0	0	0	0	1	60.0	0.004	-2.657253045612064	0.0	2.481562970139436	0.2447053047245693	True	False	True	False	False	False	0.0	0.0005792882893672442
chr6_31155536_A_G_b38	0.011342	8.429017500512511	6.54534966033442	0	0	0	0	0	0	0	0	0	0	0	0	0	1	60.0	0.004	1.99622886508522	0.0	4.42183589520311	0.0	True	False	True	False	False	False	0.0	0.000579283884126942
chr6_31155536_A_G_b38	0.011342	8.429017500512511	6.54534966033442	0	0	0	0	0	0	0	0	0	0	0	0	0	1	60.0	0.004	1.99622886508522	0.0	4.42183589520311	0.0	True	False	True	False	False	False	0.0	0.000579283884126942
chr6_31155536_A_G_b38	0.011342	8.429017500512511	6.54534966033442	0	0	0	0	0	0	0	0	0	0	0	0	0	1	60.0	0.004	1.99622886508522	0.0	4.42183589520311	0.0	True	False	True	False	False	False	0.0	0.000579283884126942
chr4_151706078_G_C_b38	0.00403509	8.465899897028686	6.697034247666484	0	0	0	1	0	0	0	0	0	0	0	0	0	1	50.0	0.0	-3.61298308598663	0.0	5.629738734023697	2.6206187107322236	True	False	True	False	False	False	0.0	0.000579282304725237
chr4_151706078_G_C_b38	0.00403509	8.465899897028686	6.697034247666484	0	0	0	1	0	0	0	0	0	0	0	0	0	1	50.0	0.0	-3.61298308598663	0.0	5.629738734023697	2.6206187107322236	True	False	True	False	False	False	0.0	0.000579282304725237
chr3_97776468_T_G_b38	0.0014519	8.23031079913502	8.213652703029998	0	0	0	0	0	0	0	0	0	0	0	0	0	0	30.0	0.791	-1.035268170483054	0.0	9.655023905642077	0.0	True	False	True	False	False	False	0.0	0.0005792807777827706
chr18_20970650_T_C_b38	0.00145717	8.225235324101668	4.927253685157205	0	0	1	1	0	0	0	0	0	0	0	0	0	1	30.0	0.0	-1.4294718376335704	0.2282579693160789	2.997912534867581	0.0	True	False	True	False	False	False	0.0	0.0005792749715884998
chr18_20970650_T_C_b38	0.00145717	8.225235324101668	4.927253685157205	0	0	1	1	0	0	0	0	0	0	0	0	0	1	30.0	0.0	-1.4294718376335704	0.2282579693160789	2.997912534867581	0.0	True	False	True	False	False	False	0.0	0.0005792749715884998
chr18_20970650_T_C_b38	0.00145717	8.225235324101668	4.927253685157205	0	0	1	1	0	0	0	0	0	0	0	0	0	1	30.0	0.0	-1.4294718376335704	0.2282579693160789	2.997912534867581	0.0	True	False	True	False	False	False	0.0	0.0005792749715884998
chr2_27637286_C_T_b38	0.00224879	8.445482343862237	6.828712071641684	0	0	0	0	0	1	0	0	1	0	0	1	0	1	40.0	0.008	-9.84435840322613	0.1818718906216947	1.5434173877523634	0.0	True	False	True	False	False	False	0.0	0.0005792723056718438
chr2_27637286_C_T_b38	0.00224879	8.445482343862237	6.828712071641684	0	0	0	0	0	1	0	0	1	0	0	1	0	1	40.0	0.008	-9.84435840322613	0.1818718906216947	1.5434173877523634	0.0	True	False	True	False	False	False	0.0	0.0005792723056718438
chr2_27637286_C_T_b38	0.00548175	8.445482343862237	6.828712071641684	0	0	0	0	0	1	0	0	1	0	0	1	0	1	40.0	0.008	-9.84435840322613	0.1818718906216947	1.5434173877523634	0.0	True	False	True	False	False	False	0.0	0.0005792723056718438
chr2_27637286_C_T_b38	0.00548175	8.445482343862237	6.828712071641684	0	0	0	0	0	1	0	0	1	0	0	1	0	1	40.0	0.008	-9.84435840322613	0.1818718906216947	1.5434173877523634	0.0	True	False	True	False	False	False	0.0	0.0005792723056718438
chr20_5945710_C_T_b38	0.00465479	8.096512917501594	6.54534966033442	0	0	0	0	0	1	0	0	1	0	0	1	0	1	20.0	0.026	-1.9834306714253649	1.7375898532965512	2.2877647374471337	0.0	True	False	True	False	False	False	0.0	0.0005792683292519747
chr20_5945710_C_T_b38	0.00465479	8.096512917501594	6.54534966033442	0	0	0	0	0	1	0	0	1	0	0	1	0	1	20.0	0.026	-1.9834306714253649	1.7375898532965512	2.2877647374471337	0.0	True	False	True	False	False	False	0.0	0.0005792683292519747
chr5_115135412_C_A_b38	0.0060815	7.6984827878809465	7.143617602704121	0	0	0	0	0	0	0	0	0	0	0	0	0	0	20.0	0.0	-2.079469518156771	0.0	1.5267841399233717	0.0	True	False	True	False	False	False	0.0	0.0005792628868649355
chr5_115135412_C_A_b38	0.0060815	7.6984827878809465	7.143617602704121	0	0	0	0	0	0	0	0	0	0	0	0	0	0	20.0	0.0	-2.079469518156771	0.0	1.5267841399233717	0.0	True	False	True	False	False	False	0.0	0.0005792628868649355
chr19_9861741_T_G_b38	0.00164993	8.379079889286603	6.854354502255021	0	0	0	0	0	1	0	0	1	0	0	1	0	1	40.0	0.001	4.066847476440159	0.0	3.9794205881698304	0.38953179246386327	True	False	True	False	False	False	0.0	0.0005792613414442344
chr19_9861741_T_G_b38	0.00164993	8.379079889286603	6.854354502255021	0	0	0	0	0	1	0	0	1	0	0	1	0	1	40.0	0.001	4.066847476440159	0.0	3.9794205881698304	0.38953179246386327	True	False	True	False	False	False	0.0	0.0005792613414442344
chr19_9861741_T_G_b38	0.00164993	8.379079889286603	6.854354502255021	0	0	0	0	0	1	0	0	1	0	0	1	0	1	40.0	0.001	4.066847476440159	0.0	3.9794205881698304	0.38953179246386327	True	False	True	False	False	False	0.0	0.0005792613414442344
chr19_9861741_T_G_b38	0.00164993	8.379079889286603	6.854354502255021	0	0	0	0	0	1	0	0	1	0	0	1	0	1	40.0	0.001	4.066847476440159	0.0	3.9794205881698304	0.38953179246386327	True	False	True	False	False	False	0.0	0.0005792613414442344
chr19_9861741_T_G_b38	0.00164993	8.379079889286603	6.854354502255021	0	0	0	0	0	1	0	0	1	0	0	1	0	1	40.0	0.001	4.066847476440159	0.0	3.9794205881698304	0.38953179246386327	True	False	True	False	False	False	0.0	0.0005792613414442344
chr19_9861741_T_G_b38	0.00164993	8.379079889286603	6.854354502255021	0	0	0	0	0	1	0	0	1	0	0	1	0	1	40.0	0.001	4.066847476440159	0.0	3.9794205881698304	0.38953179246386327	True	False	True	False	False	False	0.0	0.0005792613414442344
chr19_9861741_T_G_b38	0.00164993	8.379079889286603	6.854354502255021	0	0	0	0	0	1	0	0	1	0	0	1	0	1	40.0	0.001	4.066847476440159	0.0	3.9794205881698304	0.38953179246386327	True	False	True	False	False	False	0.0	0.0005792613414442344
chr19_9861741_T_G_b38	0.00164993	8.379079889286603	6.854354502255021	0	0	0	0	0	1	0	0	1	0	0	1	0	1	40.0	0.001	4.066847476440159	0.0	3.9794205881698304	0.38953179246386327	True	False	True	False	False	False	0.0	0.0005792613414442344
chr1_81925049_A_G_b38	0.00117295	8.401557847817314	9.365547636278565	0	0	0	1	0	0	0	0	0	0	0	1	0	1	40.0	0.001	3.0612327788934324	4.853936419343155	2.920594326737316	0.8399341729628702	True	False	True	False	False	False		0.0005792559350280431
chr19_5791156_T_C_b38	0.0011386	8.38320455141292	4.248495242049359	0	1	0	0	1	1	1	1	1	1	0	1	0	0	60.0	0.0	3.4478658293367648	0.0	-9.394964584951154	0.0	False	True	True	False	False	False	0.0	0.0005792518770421053
chr19_5791156_T_C_b38	0.0011386	8.38320455141292	4.248495242049359	0	1	0	0	1	1	1	1	1	1	0	1	0	0	60.0	0.0	3.4478658293367648	0.0	-9.394964584951154	0.0	False	True	True	False	False	False	0.0	0.0005792518770421053
chr19_5791156_T_C_b38	0.0011386	8.38320455141292	4.248495242049359	0	1	0	0	1	1	1	1	1	1	0	1	0	0	60.0	0.0	3.4478658293367648	0.0	-9.394964584951154	0.0	False	True	True	False	False	False	0.0	0.0005792518770421053
chr19_5791156_T_C_b38	0.0011386	8.38320455141292	4.248495242049359	0	1	0	0	1	1	1	1	1	1	0	1	0	0	60.0	0.0	3.4478658293367648	0.0	-9.394964584951154	0.0	False	True	True	False	False	False	0.0	0.0005792518770421053
chr19_5791156_T_C_b38	0.0011386	8.38320455141292	4.248495242049359	0	1	0	0	1	1	1	1	1	1	0	1	0	0	60.0	0.0	3.4478658293367648	0.0	-9.394964584951154	0.0	False	True	True	False	False	False	0.0	0.0005792518770421053
chr19_5791156_T_C_b38	0.0011386	8.38320455141292	4.248495242049359	0	1	0	0	1	1	1	1	1	1	0	1	0	0	60.0	0.0	3.4478658293367648	0.0	-9.394964584951154	0.0	False	True	True	False	False	False	0.0	0.0005792518770421053
chr19_5791156_T_C_b38	0.0011386	8.38320455141292	4.248495242049359	0	1	0	0	1	1	1	1	1	1	0	1	0	0	60.0	0.0	3.4478658293367648	0.0	-9.394964584951154	0.0	False	True	True	False	False	False	0.0	0.0005792518770421053
chr19_5791156_T_C_b38	0.0011386	8.38320455141292	4.248495242049359	0	1	0	0	1	1	1	1	1	1	0	1	0	0	60.0	0.0	3.4478658293367648	0.0	-9.394964584951154	0.0	False	True	True	False	False	False	0.0	0.0005792518770421053
chr9_3861159_T_A_b38	0.00739853	8.512381634419015	8.512381634419015	0	0	1	1	0	1	0	0	1	0	0	0	0	0	40.0	0.0	-2.859787394173352	0.0	3.5719247631132163	0.40815652589591167	True	False	True	False	False	False	0.0	0.0005792449874138855
chr9_3861159_T_A_b38	0.00739853	8.512381634419015	8.512381634419015	0	0	1	1	0	1	0	0	1	0	0	0	0	0	40.0	0.0	-2.859787394173352	0.0	3.5719247631132163	0.40815652589591167	True	False	True	False	False	False	0.0	0.0005792449874138855
chr11_78462114_A_G_b38	0.00141991	8.232971790593437	8.232706009860976	0	0	0	0	0	1	0	0	1	0	0	0	0	1	30.0	0.0	0.8220155233757264	3.73861476369982	5.885606798515617	0.0	True	False	True	False	False	False	0.0	0.0005792214975837398
chr3_64626575_C_T_b38	0.0146292	8.248529124800218	8.29154650988391	0	0	0	1	0	0	0	0	0	0	0	0	0	1	40.0	0.002	2.749482493159943	0.0	4.378215830400045	0.0	True	False	True	False	False	False	0.0	0.0005792088753697407
chr3_64626575_C_T_b38	0.0146292	8.248529124800218	8.29154650988391	0	0	0	1	0	0	0	0	0	0	0	0	0	1	40.0	0.002	2.749482493159943	0.0	4.378215830400045	0.0	True	False	True	False	False	False	0.0	0.0005792088753697407
chr1_237738070_C_T_b38	0.00181044	8.361708288575842	8.349011198176003	0	0	0	1	0	0	0	0	0	0	0	1	0	1	40.0	0.0	-2.132528457962997	2.918615577479879	6.440669144248766	0.06767784635227514	True	False	True	False	False	False	0.0	0.0005792082637324275
chr11_86001464_T_C_b38	0.00192375	8.442254104751743	5.726847747587197	0	0	0	0	0	0	0	0	0	1	0	1	0	1	50.0	0.003	-5.412126389257603	0.0	2.071547820381369	0.0	True	False	True	False	False	False	0.0	0.0005792042663078971
chr7_139349168_A_G_b38	0.00252026	8.207401833376355	7.951911381854188	0	0	1	0	0	0	0	0	0	0	0	0	0	1	40.0	0.004	-5.556602986459626	0.1920609846562628	-3.841027525597944	0.22090460215739016	True	False	True	False	False	False	0.0	0.0005791868197728864
chr7_139349168_A_G_b38	0.00252026	8.207401833376355	7.951911381854188	0	0	1	0	0	0	0	0	0	0	0	0	0	1	40.0	0.004	-5.556602986459626	0.1920609846562628	-3.841027525597944	0.22090460215739016	True	False	True	False	False	False	0.0	0.0005791868197728864
chr17_35152848_G_A_b38	0.00399548	8.430545384690566	3.8066624897703196	0	0	0	0	0	0	0	0	0	0	0	1	0	0	60.0	0.0	-7.085014587770435	0.0	1.8097123558075128	0.0	True	False	True	False	False	False	0.0	0.0005791833426967887
chr17_35152848_G_A_b38	0.00399548	8.430545384690566	3.8066624897703196	0	0	0	0	0	0	0	0	0	0	0	1	0	0	60.0	0.0	-7.085014587770435	0.0	1.8097123558075128	0.0	True	False	True	False	False	False	0.0	0.0005791833426967887
chr3_124744809_A_T_b38	0.0056401	8.47345026846832	6.79794041297493	1	0	0	0	0	0	0	0	0	0	0	1	0	1	20.0	0.0	-3.032289873853719	0.0	2.2031281138751737	0.0	False	True	True	False	False	False	0.0	0.0005791820976887048
chr3_124744809_A_T_b38	0.00670267	8.47345026846832	6.79794041297493	1	0	0	0	0	0	0	0	0	0	0	1	0	1	20.0	0.0	-3.032289873853719	0.0	2.2031281138751737	0.0	False	True	True	False	False	False	0.0	0.0005791820976887048
chr3_124744809_A_T_b38	0.0056401	8.47345026846832	6.79794041297493	1	0	0	0	0	0	0	0	0	0	0	1	0	1	20.0	0.0	-3.032289873853719	0.0	2.2031281138751737	0.0	False	True	True	False	False	False	0.0	0.0005791820976887048
chr3_124744809_A_T_b38	0.00670267	8.47345026846832	6.79794041297493	1	0	0	0	0	0	0	0	0	0	0	1	0	1	20.0	0.0	-3.032289873853719	0.0	2.2031281138751737	0.0	False	True	True	False	False	False	0.0	0.0005791820976887048
chr5_108961760_C_G_b38	0.0073147	7.789040401657477	7.789040401657477	0	0	0	0	0	0	0	0	0	0	0	0	0	1	20.0	0.003	-2.333240977361969	1.687614693093983	0.5002519761246873	0.0	True	False	True	False	False	False	0.0	0.0005791797988817742
chr9_105702553_G_A_b38	0.00148187	8.071218539969863	5.0369526024136295	0	0	0	0	1	0	0	0	0	0	0	1	0	1	40.0	0.0	-6.171618531972629	2.757722435716695	4.011571863177977	0.0	True	False	True	False	False	False	0.0	0.0005791778005381868
chr9_105702553_G_A_b38	0.00148187	8.071218539969863	5.0369526024136295	0	0	0	0	1	0	0	0	0	0	0	1	0	1	40.0	0.0	-6.171618531972629	2.757722435716695	4.011571863177977	0.0	True	False	True	False	False	False	0.0	0.0005791778005381868
chr1_237722655_G_A_b38	0.00128584	8.341410211461865	6.159095388491933	0	0	0	0	0	0	0	0	0	0	0	0	0	0	60.0	0.014	-0.1897368730829305	2.033141968097353	2.4089933209517014	0.0	True	False	True	False	False	False	0.0	0.0005791608419417315
chr1_237722655_G_A_b38	0.00128584	8.341410211461865	6.159095388491933	0	0	0	0	0	0	0	0	0	0	0	0	0	0	60.0	0.014	-0.1897368730829305	2.033141968097353	2.4089933209517014	0.0	True	False	True	False	False	False	0.0	0.0005791608419417315
chr22_47002398_C_T_b38	0.00999007	8.453187861440325	8.453187861440325	0	0	0	0	0	0	0	0	0	0	0	0	0	1	60.0	0.0	-4.126338224386563	0.0	2.716432608952445	0.0	True	False	True	False	False	False	0.0	0.0005791572546246145
chr3_149502322_T_C_b38	0.00141695	8.188966863648876	5.869296913133774	0	0	0	0	0	1	0	0	1	0	0	1	0	0	30.0	0.004	-3.620335228544605	2.10701768216265	7.639104291890284	0.0	True	False	True	False	False	False	0.0	0.0005791538892468208
chr13_30250872_T_C_b38	0.00534225	8.428580533059634	8.428361977709622	0	0	1	0	0	0	0	0	0	0	0	0	0	0	60.0	0.013	-0.8354852383031136	0.6780621077588912	-0.3289644553051403	0.0	True	False	True	False	False	False		0.0005791492127237532
chr11_108848361_G_A_b38	0.00193421	8.255568653283746	8.240648863374913	0	0	1	0	0	0	0	0	0	0	0	1	0	1	40.0	0.004	-6.114515374471521	1.97892339585718	-3.1265662702001364	0.898955782233088	True	False	True	False	False	False	0.0	0.0005791431202247798
chr11_108848361_G_A_b38	0.00193421	8.255568653283746	8.240648863374913	0	0	1	0	0	0	0	0	0	0	0	1	0	1	40.0	0.004	-6.114515374471521	1.97892339585718	-3.1265662702001364	0.898955782233088	True	False	True	False	False	False	0.0	0.0005791431202247798
chr11_108848361_G_A_b38	0.026958	8.255568653283746	8.240648863374913	0	0	1	0	0	0	0	0	0	0	0	1	0	1	40.0	0.004	-6.114515374471521	1.97892339585718	-3.1265662702001364	0.898955782233088	True	False	True	False	False	False	0.0	0.0005791431202247798
chr11_108848361_G_A_b38	0.026958	8.255568653283746	8.240648863374913	0	0	1	0	0	0	0	0	0	0	0	1	0	1	40.0	0.004	-6.114515374471521	1.97892339585718	-3.1265662702001364	0.898955782233088	True	False	True	False	False	False	0.0	0.0005791431202247798
chr11_108848361_G_A_b38	0.026958	8.255568653283746	8.240648863374913	0	0	1	0	0	0	0	0	0	0	0	1	0	1	40.0	0.004	-6.114515374471521	1.97892339585718	-3.1265662702001364	0.898955782233088	True	False	True	False	False	False	0.0	0.0005791431202247798
chr11_108848361_G_A_b38	0.00193421	8.255568653283746	8.240648863374913	0	0	1	0	0	0	0	0	0	0	0	1	0	1	40.0	0.004	-6.114515374471521	1.97892339585718	-3.1265662702001364	0.898955782233088	True	False	True	False	False	False	0.0	0.0005791431202247798
chr3_124588704_G_T_b38	0.00165813	8.242493153187626	8.242493153187626	0	0	0	1	0	0	0	0	0	0	0	0	0	0	50.0	0.02	6.1545593041985285	0.0533770633555423	-1.123215823135439	0.41767853685936984	True	False	True	False	False	False		0.0005791403672761557
chr2_172494236_C_G_b38	0.00297591	8.259716961021523	7.906178840394815	0	0	0	0	0	1	0	0	1	0	0	1	0	1	20.0	0.0	-7.227970791954622	0.9561998249633276	2.5641169949930216	0.5520387932750737	True	False	True	False	False	False	0.0	0.0005791349753623296
chr2_172494236_C_G_b38	0.00297591	8.259716961021523	7.906178840394815	0	0	0	0	0	1	0	0	1	0	0	1	0	1	20.0	0.0	-7.227970791954622	0.9561998249633276	2.5641169949930216	0.5520387932750737	True	False	True	False	False	False	0.0	0.0005791349753623296
chr2_172494236_C_G_b38	0.00297591	8.259716961021523	7.906178840394815	0	0	0	0	0	1	0	0	1	0	0	1	0	1	20.0	0.0	-7.227970791954622	0.9561998249633276	2.5641169949930216	0.5520387932750737	True	False	True	False	False	False	0.0	0.0005791349753623296
chr1_17072761_T_C_b38	0.00133491	8.027150106832774	7.147559271189454	0	0	1	0	0	0	0	0	0	0	0	0	0	0	30.0	0.002	-14.823333369899588	0.0	-2.2013798233920383	0.0	True	False	True	False	False	False	0.0	0.0005791311279912961
chr1_17072761_T_C_b38	0.00133491	8.027150106832774	7.147559271189454	0	0	1	0	0	0	0	0	0	0	0	0	0	0	30.0	0.002	-14.823333369899588	0.0	-2.2013798233920383	0.0	True	False	True	False	False	False	0.0	0.0005791311279912961
chr1_17072761_T_C_b38	0.0014459	8.027150106832774	7.147559271189454	0	0	1	0	0	0	0	0	0	0	0	0	0	0	30.0	0.002	-14.823333369899588	0.0	-2.2013798233920383	0.0	True	False	True	False	False	False	0.0	0.0005791311279912961
chr1_17072761_T_C_b38	0.0014459	8.027150106832774	7.147559271189454	0	0	1	0	0	0	0	0	0	0	0	0	0	0	30.0	0.002	-14.823333369899588	0.0	-2.2013798233920383	0.0	True	False	True	False	False	False	0.0	0.0005791311279912961
chr12_109261939_A_G_b38	0.00444827	8.20849175174038	6.035481432524756	0	0	1	0	0	0	0	0	0	0	0	0	0	1	40.0	0.0	-2.634208205486944	10.211654356969593	2.6703243738987936	0.0	True	False	True	False	False	False	0.0	0.000579130331785074
chr12_109261939_A_G_b38	0.00444827	8.20849175174038	6.035481432524756	0	0	1	0	0	0	0	0	0	0	0	0	0	1	40.0	0.0	-2.634208205486944	10.211654356969593	2.6703243738987936	0.0	True	False	True	False	False	False	0.0	0.000579130331785074
chr12_109261939_A_G_b38	0.00444827	8.20849175174038	6.035481432524756	0	0	1	0	0	0	0	0	0	0	0	0	0	1	40.0	0.0	-2.634208205486944	10.211654356969593	2.6703243738987936	0.0	True	False	True	False	False	False	0.0	0.000579130331785074
chr12_109261939_A_G_b38	0.00444827	8.20849175174038	6.035481432524756	0	0	1	0	0	0	0	0	0	0	0	0	0	1	40.0	0.0	-2.634208205486944	10.211654356969593	2.6703243738987936	0.0	True	False	True	False	False	False	0.0	0.000579130331785074
chr11_118668431_C_T_b38	0.00209812	8.51579221050061	8.51579221050061	0	0	0	0	0	0	0	0	0	0	0	0	0	1	60.0	0.005	-5.107181067244485	0.0	8.624524414559598	0.0	True	False	True	False	False	False		0.0005791220252950966
chr12_133085623_C_G_b38	0.00109347	8.37816098272068	7.257002707092073	0	0	0	0	0	0	0	0	0	0	0	1	0	1	40.0	0.0	-6.734957096766436	1.819052941854954	7.043433520701171	0.046507987713980015	True	False	True	False	False	False	0.0	0.0005791167504715922
chr12_133085623_C_G_b38	0.00109347	8.37816098272068	7.257002707092073	0	0	0	0	0	0	0	0	0	0	0	1	0	1	40.0	0.0	-6.734957096766436	1.819052941854954	7.043433520701171	0.046507987713980015	True	False	True	False	False	False	0.0	0.0005791167504715922
chr15_85735164_A_C_b38	0.00188504	8.445052513638554	2.70805020110221	0	0	1	0	0	1	0	0	1	0	0	0	0	1	40.0	0.0	-2.446961662537492	0.3269700418860974	-0.1237793821312607	1.963812271921185	True	False	True	False	False	False	0.0	0.0005791138424717038
chr15_85735164_A_C_b38	0.00188504	8.445052513638554	2.70805020110221	0	0	1	0	0	1	0	0	1	0	0	0	0	1	40.0	0.0	-2.446961662537492	0.3269700418860974	-0.1237793821312607	1.963812271921185	True	False	True	False	False	False	0.0	0.0005791138424717038
chr15_85735164_A_C_b38	0.00188504	8.445052513638554	2.70805020110221	0	0	1	0	0	1	0	0	1	0	0	0	0	1	40.0	0.0	-2.446961662537492	0.3269700418860974	-0.1237793821312607	1.963812271921185	True	False	True	False	False	False	0.0	0.0005791138424717038
chr4_82633067_A_G_b38	0.0112581	8.231376045573969	7.346655163176539	0	0	1	0	0	0	0	0	0	0	0	0	0	1	40.0	0.01	-4.3597742893857285	0.4724576396283551	-0.381116273511985	0.30493489790681144	True	False	True	False	False	False	0.0	0.0005791098381977587
chr4_82633067_A_G_b38	0.0112581	8.231376045573969	7.346655163176539	0	0	1	0	0	0	0	0	0	0	0	0	0	1	40.0	0.01	-4.3597742893857285	0.4724576396283551	-0.381116273511985	0.30493489790681144	True	False	True	False	False	False	0.0	0.0005791098381977587
chr1_214366176_C_T_b38	0.00111502	8.165079258805068	7.31455283232408	0	0	0	0	0	0	0	0	0	0	0	0	0	1	40.0	0.001	-3.7294467861829856	0.0	5.828044761421829	0.0	True	False	True	False	False	False	0.0	0.0005791058642354525
chr8_104017453_A_T_b38	0.00502269	7.988882253309227	7.599901959208498	0	0	1	0	0	0	0	0	0	0	0	0	0	1	30.0	0.0	0.9050417714131472	1.1119071446692563	-7.175822082490406	0.0	True	False	True	False	False	False	0.0	0.0005790838008102855
chr17_69131781_A_G_b38	0.00191818	8.059276223305648	7.528331766707247	0	0	0	1	0	0	0	0	0	1	0	1	0	1	20.0	0.033	4.632789589473678	0.3947028919110229	1.3732882658118086	0.0	True	False	True	False	False	False	0.0	0.0005790836781438684
chr17_69131781_A_G_b38	0.00191818	8.059276223305648	7.528331766707247	0	0	0	1	0	0	0	0	0	1	0	1	0	1	20.0	0.033	4.632789589473678	0.3947028919110229	1.3732882658118086	0.0	True	False	True	False	False	False	0.0	0.0005790836781438684
chr4_142090148_A_G_b38	0.00253445	8.266935347610456	8.266935347610456	0	0	0	0	0	1	0	0	1	1	0	1	0	0	30.0	0.0	-4.3171646380017625	0.0	5.6724785674151335	0.21374806570530325	True	False	True	False	False	False	0.0	0.0005790797471515929
chr4_142090148_A_G_b38	0.00253445	8.266935347610456	8.266935347610456	0	0	0	0	0	1	0	0	1	1	0	1	0	0	30.0	0.0	-4.3171646380017625	0.0	5.6724785674151335	0.21374806570530325	True	False	True	False	False	False	0.0	0.0005790797471515929
chr22_24853982_G_C_b38	0.0036239	8.216898580913613	6.921658184151129	0	0	0	0	0	0	0	0	0	0	0	0	0	1	40.0	0.223	-8.73121050874674	0.0	-1.6204571629616351	0.0	True	False	True	False	False	False	0.0	0.0005790783683571827
chr6_144511418_C_T_b38	0.00144559	8.132412674500905	5.69035945432406	0	0	0	1	0	0	0	0	0	0	0	0	0	1	30.0	0.001	-2.449805602917572	1.9529117967170968	5.537545271190176	0.6172610003744907	True	False	True	False	False	False	0.0	0.000579076663614579
chr19_39018884_C_A_b38	0.00166172	8.37516869138682	8.37516869138682	0	0	0	0	0	0	0	0	0	0	0	0	0	0	60.0	0.143	-0.8189439447991367	0.0	1.114525424938691	0.9511569114707967	True	False	True	False	False	False	0.0	0.0005790714001085865
chr19_39018884_C_A_b38	0.0058948	8.37516869138682	8.37516869138682	0	0	0	0	0	0	0	0	0	0	0	0	0	0	60.0	0.143	-0.8189439447991367	0.0	1.114525424938691	0.9511569114707967	True	False	True	False	False	False	0.0	0.0005790714001085865
chr19_39018884_C_A_b38	0.00166172	8.37516869138682	8.37516869138682	0	0	0	0	0	0	0	0	0	0	0	0	0	0	60.0	0.143	-0.8189439447991367	0.0	1.114525424938691	0.9511569114707967	True	False	True	False	False	False	0.0	0.0005790714001085865
chr19_39018884_C_A_b38	0.00117316	8.37516869138682	8.37516869138682	0	0	0	0	0	0	0	0	0	0	0	0	0	0	60.0	0.143	-0.8189439447991367	0.0	1.114525424938691	0.9511569114707967	True	False	True	False	False	False	0.0	0.0005790714001085865
chr19_39018884_C_A_b38	0.00117316	8.37516869138682	8.37516869138682	0	0	0	0	0	0	0	0	0	0	0	0	0	0	60.0	0.143	-0.8189439447991367	0.0	1.114525424938691	0.9511569114707967	True	False	True	False	False	False	0.0	0.0005790714001085865
chr19_39018884_C_A_b38	0.0058948	8.37516869138682	8.37516869138682	0	0	0	0	0	0	0	0	0	0	0	0	0	0	60.0	0.143	-0.8189439447991367	0.0	1.114525424938691	0.9511569114707967	True	False	True	False	False	False	0.0	0.0005790714001085865
chr2_37111338_G_T_b38	0.00141235	7.6708948313621175	7.516977224604321	0	0	0	0	0	0	0	0	0	0	0	1	0	1	10.0	0.015	-6.480150906874083	3.153286636915655	0.1131663872827459	0.3824945045811318	True	False	True	False	False	False	0.0	0.0005790641677914877
chr2_37111338_G_T_b38	0.00141235	7.6708948313621175	7.516977224604321	0	0	0	0	0	0	0	0	0	0	0	1	0	1	10.0	0.015	-6.480150906874083	3.153286636915655	0.1131663872827459	0.3824945045811318	True	False	True	False	False	False	0.0	0.0005790641677914877
chr2_37111338_G_T_b38	0.00141235	7.6708948313621175	7.516977224604321	0	0	0	0	0	0	0	0	0	0	0	1	0	1	10.0	0.015	-6.480150906874083	3.153286636915655	0.1131663872827459	0.3824945045811318	True	False	True	False	False	False	0.0	0.0005790641677914877
chr4_47459552_C_G_b38	0.00543639	7.996317231796746	5.68697535633982	0	0	0	1	0	0	0	0	0	0	0	1	0	1	20.0	0.001	-4.664272708338713	3.2237969169769425	2.413123883585996	0.8435478527040061	True	False	True	False	False	False	0.0	0.0005790634614178588
chr4_47459552_C_G_b38	0.00543639	7.996317231796746	5.68697535633982	0	0	0	1	0	0	0	0	0	0	0	1	0	1	20.0	0.001	-4.664272708338713	3.2237969169769425	2.413123883585996	0.8435478527040061	True	False	True	False	False	False	0.0	0.0005790634614178588
chr6_43315672_C_T_b38	0.00776036	7.936660155225426	7.874739125171811	0	0	1	0	0	0	0	0	0	0	0	1	0	0	20.0	0.0	-4.17511622190955	0.0	5.665178708498715	0.0	True	False	True	False	False	False	0.0	0.0005790634008426568
chr6_43315672_C_T_b38	0.00776036	7.936660155225426	7.874739125171811	0	0	1	0	0	0	0	0	0	0	0	1	0	0	20.0	0.0	-4.17511622190955	0.0	5.665178708498715	0.0	True	False	True	False	False	False	0.0	0.0005790634008426568
chr2_48534291_C_G_b38	0.0133443	8.149890544402423	7.772752716468742	0	0	1	0	0	0	0	0	0	0	0	0	0	1	40.0	0.014	8.924417851237617	0.0	-0.0975616930460887	0.0	True	False	True	False	False	False	0.0	0.0005790627024400471
chr6_111002064_G_T_b38	0.0120088	8.493310250952906	7.731053144007127	0	0	1	0	1	0	0	0	0	0	0	1	0	1	60.0	0.057	-5.823212684561405	1.7776834264370596	-1.6988831380250249	0.0	True	False	True	False	False	False	0.0	0.0005790588439897334
chr6_111002064_G_T_b38	0.0442936	8.493310250952906	7.731053144007127	0	0	1	0	1	0	0	0	0	0	0	1	0	1	60.0	0.057	-5.823212684561405	1.7776834264370596	-1.6988831380250249	0.0	True	False	True	False	False	False	0.0	0.0005790588439897334
chr6_111002064_G_T_b38	0.0120088	8.493310250952906	7.731053144007127	0	0	1	0	1	0	0	0	0	0	0	1	0	1	60.0	0.057	-5.823212684561405	1.7776834264370596	-1.6988831380250249	0.0	True	False	True	False	False	False	0.0	0.0005790588439897334
chr6_111002064_G_T_b38	0.0133155	8.493310250952906	7.731053144007127	0	0	1	0	1	0	0	0	0	0	0	1	0	1	60.0	0.057	-5.823212684561405	1.7776834264370596	-1.6988831380250249	0.0	True	False	True	False	False	False	0.0	0.0005790588439897334
chr6_111002064_G_T_b38	0.0442936	8.493310250952906	7.731053144007127	0	0	1	0	1	0	0	0	0	0	0	1	0	1	60.0	0.057	-5.823212684561405	1.7776834264370596	-1.6988831380250249	0.0	True	False	True	False	False	False	0.0	0.0005790588439897334
chr6_111002064_G_T_b38	0.0133155	8.493310250952906	7.731053144007127	0	0	1	0	1	0	0	0	0	0	0	1	0	1	60.0	0.057	-5.823212684561405	1.7776834264370596	-1.6988831380250249	0.0	True	False	True	False	False	False	0.0	0.0005790588439897334
chr1_176032237_T_C_b38	0.001544	8.367764677924308	8.422882511944996	0	0	0	0	1	1	0	1	1	0	0	1	0	1	30.0	0.065	-5.318074792866893	3.322376578883405	1.8069111933421809	0.0	True	False	True	False	False	False	0.0	0.0005790564186906878
chr1_176032237_T_C_b38	0.001544	8.367764677924308	8.422882511944996	0	0	0	0	1	1	0	1	1	0	0	1	0	1	30.0	0.065	-5.318074792866893	3.322376578883405	1.8069111933421809	0.0	True	False	True	False	False	False	0.0	0.0005790564186906878
chr1_176032237_T_C_b38	0.001544	8.367764677924308	8.422882511944996	0	0	0	0	1	1	0	1	1	0	0	1	0	1	30.0	0.065	-5.318074792866893	3.322376578883405	1.8069111933421809	0.0	True	False	True	False	False	False	0.0	0.0005790564186906878
chr2_213344793_G_A_b38	0.00261357	8.41715183723601	8.41715183723601	0	0	0	1	0	0	0	0	0	0	0	0	0	0	50.0	0.047	3.2130805821999484	4.530541480864251	4.72406544969143	0.0	True	False	True	False	False	False	0.0	0.0005790557133534901
chr2_213344793_G_A_b38	0.00292045	8.41715183723601	8.41715183723601	0	0	0	1	0	0	0	0	0	0	0	0	0	0	50.0	0.047	3.2130805821999484	4.530541480864251	4.72406544969143	0.0	True	False	True	False	False	False	0.0	0.0005790557133534901
chr7_116253593_A_G_b38	0.0036857	8.428143374582726	6.752270376141742	0	0	0	1	0	0	0	0	0	0	0	1	0	1	40.0	0.0	-7.405424809120878	0.0	9.235698113396635	0.4897594923220847	True	False	True	False	False	False	0.0	0.0005790545906215089
chr7_116253593_A_G_b38	0.00718085	8.428143374582726	6.752270376141742	0	0	0	1	0	0	0	0	0	0	0	1	0	1	40.0	0.0	-7.405424809120878	0.0	9.235698113396635	0.4897594923220847	True	False	True	False	False	False	0.0	0.0005790545906215089
chr7_116253593_A_G_b38	0.00718085	8.428143374582726	6.752270376141742	0	0	0	1	0	0	0	0	0	0	0	1	0	1	40.0	0.0	-7.405424809120878	0.0	9.235698113396635	0.4897594923220847	True	False	True	False	False	False	0.0	0.0005790545906215089
chr7_116253593_A_G_b38	0.0036857	8.428143374582726	6.752270376141742	0	0	0	1	0	0	0	0	0	0	0	1	0	1	40.0	0.0	-7.405424809120878	0.0	9.235698113396635	0.4897594923220847	True	False	True	False	False	False	0.0	0.0005790545906215089
chr11_1453156_C_T_b38	0.0019301	8.16961956172385	6.525029657843462	0	0	0	1	0	0	0	0	0	1	0	1	0	0	30.0	0.0	0.315133591433864	1.3981535432824863	5.091119516693929	0.9393943092745829	True	False	True	False	False	False	0.0	0.0005790538512291457
chr12_2914376_A_T_b38	0.0144136	8.475746001502063	8.475746001502063	0	0	0	0	0	0	0	0	0	0	0	0	0	1	60.0	0.001	-2.657253045612064	0.0	5.0059988651553695	3.792968522533606	True	False	True	False	False	False	0.0	0.0005790537222402911
chr12_2914376_A_T_b38	0.0139483	8.475746001502063	8.475746001502063	0	0	0	0	0	0	0	0	0	0	0	0	0	1	60.0	0.001	-2.657253045612064	0.0	5.0059988651553695	3.792968522533606	True	False	True	False	False	False	0.0	0.0005790537222402911
chr6_43346768_A_G_b38	0.00278883	8.317033476492403	7.349873704738337	0	0	0	1	0	0	0	0	0	0	0	1	0	1	40.0	0.015	-4.573528368050519	2.924845634468744	2.01600374847812	0.8832481955902196	True	False	True	False	False	False	0.0	0.0005790494769477996
chr4_70379381_T_C_b38	0.00298125	8.251142139090751	8.215276958936633	0	0	0	1	0	0	0	0	0	0	0	0	0	0	50.0	0.002	7.93554039502511	0.8844704151016805	-2.348013196111083	1.0611860301473826	True	False	True	False	False	False		0.0005790477149316795
chr2_40142897_G_C_b38	0.00170183	8.07775756373692	8.07775756373692	0	0	1	0	0	0	0	0	0	0	0	1	0	0	30.0	0.0	-3.923637991633699	0.0	4.089345586639709	0.0	True	False	True	False	False	False	0.0	0.0005790426666685934
chr2_40142897_G_C_b38	0.038686	8.07775756373692	8.07775756373692	0	0	1	0	0	0	0	0	0	0	0	1	0	0	30.0	0.0	-3.923637991633699	0.0	4.089345586639709	0.0	True	False	True	False	False	False	0.0	0.0005790426666685934
chr2_40142897_G_C_b38	0.00170183	8.07775756373692	8.07775756373692	0	0	1	0	0	0	0	0	0	0	0	1	0	0	30.0	0.0	-3.923637991633699	0.0	4.089345586639709	0.0	True	False	True	False	False	False	0.0	0.0005790426666685934
chr2_40142897_G_C_b38	0.038686	8.07775756373692	8.07775756373692	0	0	1	0	0	0	0	0	0	0	0	1	0	0	30.0	0.0	-3.923637991633699	0.0	4.089345586639709	0.0	True	False	True	False	False	False	0.0	0.0005790426666685934
chr18_3875929_A_C_b38	0.00719758	8.345692873253865	7.0587581525186645	0	0	0	1	0	1	0	0	1	0	0	1	0	0	40.0	0.0	-8.127376112839464	5.426119505994716	3.3499304563035324	0.0	True	False	True	False	False	False	0.0	0.000579037957286311
chr3_132609586_A_T_b38	0.00781637	8.409385238781931	8.405143687607614	0	0	1	0	0	0	0	0	0	0	0	0	0	0	40.0	0.689	-5.097206250860316	3.261229895488474	4.710021083962964	2.1886436567119176	True	False	True	False	False	False	0.0	0.0005790361526749891
chr3_132609586_A_T_b38	0.00781637	8.409385238781931	8.405143687607614	0	0	1	0	0	0	0	0	0	0	0	0	0	0	40.0	0.689	-5.097206250860316	3.261229895488474	4.710021083962964	2.1886436567119176	True	False	True	False	False	False	0.0	0.0005790361526749891
chr3_132609586_A_T_b38	0.00781637	8.409385238781931	8.405143687607614	0	0	1	0	0	0	0	0	0	0	0	0	0	0	40.0	0.689	-5.097206250860316	3.261229895488474	4.710021083962964	2.1886436567119176	True	False	True	False	False	False	0.0	0.0005790361526749891
chr15_89842636_C_T_b38	0.00110714	8.500047032581268	7.894690850425624	0	0	0	0	0	1	0	0	1	0	0	1	0	1	50.0	0.001	-7.206710078429981	1.1782623945970334	-5.169216117201302	0.0	True	False	True	False	False	False	0.0	0.0005790341066644943
chr15_89842636_C_T_b38	0.014764	8.500047032581268	7.894690850425624	0	0	0	0	0	1	0	0	1	0	0	1	0	1	50.0	0.001	-7.206710078429981	1.1782623945970334	-5.169216117201302	0.0	True	False	True	False	False	False	0.0	0.0005790341066644943
chr15_89842636_C_T_b38	0.00309267	8.500047032581268	7.894690850425624	0	0	0	0	0	1	0	0	1	0	0	1	0	1	50.0	0.001	-7.206710078429981	1.1782623945970334	-5.169216117201302	0.0	True	False	True	False	False	False	0.0	0.0005790341066644943
chr15_89842636_C_T_b38	0.00110714	8.500047032581268	7.894690850425624	0	0	0	0	0	1	0	0	1	0	0	1	0	1	50.0	0.001	-7.206710078429981	1.1782623945970334	-5.169216117201302	0.0	True	False	True	False	False	False	0.0	0.0005790341066644943
chr15_89842636_C_T_b38	0.00309267	8.500047032581268	7.894690850425624	0	0	0	0	0	1	0	0	1	0	0	1	0	1	50.0	0.001	-7.206710078429981	1.1782623945970334	-5.169216117201302	0.0	True	False	True	False	False	False	0.0	0.0005790341066644943
chr15_89842636_C_T_b38	0.014764	8.500047032581268	7.894690850425624	0	0	0	0	0	1	0	0	1	0	0	1	0	1	50.0	0.001	-7.206710078429981	1.1782623945970334	-5.169216117201302	0.0	True	False	True	False	False	False	0.0	0.0005790341066644943
chr15_89842636_C_T_b38	0.00121539	8.500047032581268	7.894690850425624	0	0	0	0	0	1	0	0	1	0	0	1	0	1	50.0	0.001	-7.206710078429981	1.1782623945970334	-5.169216117201302	0.0	True	False	True	False	False	False	0.0	0.0005790341066644943
chr15_89842636_C_T_b38	0.00309267	8.500047032581268	7.894690850425624	0	0	0	0	0	1	0	0	1	0	0	1	0	1	50.0	0.001	-7.206710078429981	1.1782623945970334	-5.169216117201302	0.0	True	False	True	False	False	False	0.0	0.0005790341066644943
chr15_89842636_C_T_b38	0.00105711	8.500047032581268	7.894690850425624	0	0	0	0	0	1	0	0	1	0	0	1	0	1	50.0	0.001	-7.206710078429981	1.1782623945970334	-5.169216117201302	0.0	True	False	True	False	False	False	0.0	0.0005790341066644943
chr15_89842636_C_T_b38	0.00105711	8.500047032581268	7.894690850425624	0	0	0	0	0	1	0	0	1	0	0	1	0	1	50.0	0.001	-7.206710078429981	1.1782623945970334	-5.169216117201302	0.0	True	False	True	False	False	False	0.0	0.0005790341066644943
chr15_89842636_C_T_b38	0.00121539	8.500047032581268	7.894690850425624	0	0	0	0	0	1	0	0	1	0	0	1	0	1	50.0	0.001	-7.206710078429981	1.1782623945970334	-5.169216117201302	0.0	True	False	True	False	False	False	0.0	0.0005790341066644943
chr15_89842636_C_T_b38	0.00110714	8.500047032581268	7.894690850425624	0	0	0	0	0	1	0	0	1	0	0	1	0	1	50.0	0.001	-7.206710078429981	1.1782623945970334	-5.169216117201302	0.0	True	False	True	False	False	False	0.0	0.0005790341066644943
chr15_89842636_C_T_b38	0.014764	8.500047032581268	7.894690850425624	0	0	0	0	0	1	0	0	1	0	0	1	0	1	50.0	0.001	-7.206710078429981	1.1782623945970334	-5.169216117201302	0.0	True	False	True	False	False	False	0.0	0.0005790341066644943
chr15_89842636_C_T_b38	0.00121539	8.500047032581268	7.894690850425624	0	0	0	0	0	1	0	0	1	0	0	1	0	1	50.0	0.001	-7.206710078429981	1.1782623945970334	-5.169216117201302	0.0	True	False	True	False	False	False	0.0	0.0005790341066644943
chr15_89842636_C_T_b38	0.00105711	8.500047032581268	7.894690850425624	0	0	0	0	0	1	0	0	1	0	0	1	0	1	50.0	0.001	-7.206710078429981	1.1782623945970334	-5.169216117201302	0.0	True	False	True	False	False	False	0.0	0.0005790341066644943
chr4_5571154_G_A_b38	0.00192665	7.905072849498666	7.83002808253384	0	0	0	0	0	0	0	0	0	0	0	0	0	0	30.0	0.026	-2.076241290759829	0.0	5.795273188478561	0.0	True	False	True	False	False	False	0.0	0.0005790139638640103
chr4_5571154_G_A_b38	0.00192665	7.905072849498666	7.83002808253384	0	0	0	0	0	0	0	0	0	0	0	0	0	0	30.0	0.026	-2.076241290759829	0.0	5.795273188478561	0.0	True	False	True	False	False	False	0.0	0.0005790139638640103
chr19_15408215_T_C_b38	0.0024948	8.344267356262645	7.742835955430749	0	0	0	0	0	0	0	0	0	0	0	1	0	1	50.0	0.001	-2.6269402213161155	1.0132795109906798	2.121139459765168	0.0	True	False	True	False	False	False	0.0	0.0005790100665067643
chr19_15408215_T_C_b38	0.00225433	8.344267356262645	7.742835955430749	0	0	0	0	0	0	0	0	0	0	0	1	0	1	50.0	0.001	-2.6269402213161155	1.0132795109906798	2.121139459765168	0.0	True	False	True	False	False	False	0.0	0.0005790100665067643
chr7_44689517_A_G_b38	0.00128048	8.409162447202533	8.36822903827628	0	0	1	0	0	0	0	0	0	0	0	0	0	1	50.0	0.005	-3.019046456240919	0.0	2.6615572368795384	0.0	True	False	True	False	False	False	0.0	0.0005790070866648963
chr14_103980367_C_T_b38	0.00177934	8.512984346642183	8.479491324232226	0	0	1	0	0	0	0	0	0	0	0	0	0	0	60.0	0.005	-4.944922368426211	0.7545531477644003	7.605162376166042	0.0	True	False	True	False	False	False	0.0	0.0005790030379520761
chr14_103980367_C_T_b38	0.00177934	8.512984346642183	8.479491324232226	0	0	1	0	0	0	0	0	0	0	0	0	0	0	60.0	0.005	-4.944922368426211	0.7545531477644003	7.605162376166042	0.0	True	False	True	False	False	False	0.0	0.0005790030379520761
chr4_142090370_A_G_b38	0.00253445	8.32239411311117	8.32239411311117	0	0	0	0	0	1	0	0	1	1	0	1	0	0	40.0	0.0	5.36051901513787	0.0	1.7146983478532718	0.0	True	False	True	False	False	False	0.0	0.0005790009353644095
chr4_142090370_A_G_b38	0.00253445	8.32239411311117	8.32239411311117	0	0	0	0	0	1	0	0	1	1	0	1	0	0	40.0	0.0	5.36051901513787	0.0	1.7146983478532718	0.0	True	False	True	False	False	False	0.0	0.0005790009353644095
chr2_158248581_T_C_b38	0.00135924	7.754481547470383	7.692113339595466	0	0	0	0	0	0	0	0	0	0	0	0	0	0	20.0	0.0	-3.7516475130267737	0.0	6.385827234124463	0.0	True	False	True	False	False	False	0.0	0.0005789977111576481
chr14_30882543_A_C_b38	0.0030163	8.045908742270779	7.501082124259871	0	0	0	0	1	0	0	1	0	0	0	1	0	1	20.0	0.0	-11.2291348458358	0.0	-0.0291830257133227	0.4362725248050197	True	False	True	False	False	False	0.0	0.0005789809450834802
chr14_30882543_A_C_b38	0.019173	8.045908742270779	7.501082124259871	0	0	0	0	1	0	0	1	0	0	0	1	0	1	20.0	0.0	-11.2291348458358	0.0	-0.0291830257133227	0.4362725248050197	True	False	True	False	False	False	0.0	0.0005789809450834802
chr14_30882543_A_C_b38	0.0030163	8.045908742270779	7.501082124259871	0	0	0	0	1	0	0	1	0	0	0	1	0	1	20.0	0.0	-11.2291348458358	0.0	-0.0291830257133227	0.4362725248050197	True	False	True	False	False	False	0.0	0.0005789809450834802
chr14_30882543_A_C_b38	0.0030163	8.045908742270779	7.501082124259871	0	0	0	0	1	0	0	1	0	0	0	1	0	1	20.0	0.0	-11.2291348458358	0.0	-0.0291830257133227	0.4362725248050197	True	False	True	False	False	False	0.0	0.0005789809450834802
chr14_30882543_A_C_b38	0.019173	8.045908742270779	7.501082124259871	0	0	0	0	1	0	0	1	0	0	0	1	0	1	20.0	0.0	-11.2291348458358	0.0	-0.0291830257133227	0.4362725248050197	True	False	True	False	False	False	0.0	0.0005789809450834802
chr14_30882543_A_C_b38	0.019173	8.045908742270779	7.501082124259871	0	0	0	0	1	0	0	1	0	0	0	1	0	1	20.0	0.0	-11.2291348458358	0.0	-0.0291830257133227	0.4362725248050197	True	False	True	False	False	False	0.0	0.0005789809450834802
chr14_30882543_A_C_b38	0.019173	8.045908742270779	7.501082124259871	0	0	0	0	1	0	0	1	0	0	0	1	0	1	20.0	0.0	-11.2291348458358	0.0	-0.0291830257133227	0.4362725248050197	True	False	True	False	False	False	0.0	0.0005789809450834802
chr14_30882543_A_C_b38	0.0030163	8.045908742270779	7.501082124259871	0	0	0	0	1	0	0	1	0	0	0	1	0	1	20.0	0.0	-11.2291348458358	0.0	-0.0291830257133227	0.4362725248050197	True	False	True	False	False	False	0.0	0.0005789809450834802
chr11_89196110_G_A_b38	0.00263924	8.453827315794417	8.331586243630754	0	0	0	1	1	0	0	1	0	0	0	1	0	0	40.0	0.0	6.285335391387084	0.0	2.295982925455874	0.0	True	False	True	False	False	False		0.0005789771541545429
chr21_46275166_G_A_b38	0.0015864	8.469262657658687	2.995732273553991	0	1	0	0	0	0	0	0	0	0	0	1	0	1	60.0	0.0	-2.057047952634073	0.0	1.0791120570292847	1.9528396511991772	True	False	True	False	False	False	0.0	0.0005789757000130946
chr21_46275166_G_A_b38	0.0015864	8.469262657658687	2.995732273553991	0	1	0	0	0	0	0	0	0	0	0	1	0	1	60.0	0.0	-2.057047952634073	0.0	1.0791120570292847	1.9528396511991772	True	False	True	False	False	False	0.0	0.0005789757000130946
chr2_1464805_T_C_b38	0.0223121	8.0861025356691	9.050640993218508	0	0	0	0	0	0	0	0	0	0	0	0	0	0	40.0	0.123	-2.500550791431579	0.0	3.535635513710737	1.1003164571653201	True	False	True	False	False	False		0.0005789721764514792
chr2_1464805_T_C_b38	0.0264565	8.0861025356691	9.050640993218508	0	0	0	0	0	0	0	0	0	0	0	0	0	0	40.0	0.123	-2.500550791431579	0.0	3.535635513710737	1.1003164571653201	True	False	True	False	False	False		0.0005789721764514792
chr4_143525830_A_G_b38	0.00129896	8.454679286026995	5.634789603169249	0	0	1	1	0	0	0	0	0	0	0	1	0	1	40.0	0.024	4.755965181278275	0.5730243189726183	3.14849057343757	5.422283240997025	True	False	True	False	False	False	0.0	0.0005789720876660063
chr4_143525830_A_G_b38	0.0023674	8.454679286026995	5.634789603169249	0	0	1	1	0	0	0	0	0	0	0	1	0	1	40.0	0.024	4.755965181278275	0.5730243189726183	3.14849057343757	5.422283240997025	True	False	True	False	False	False	0.0	0.0005789720876660063
chr4_143525830_A_G_b38	0.0023674	8.454679286026995	5.634789603169249	0	0	1	1	0	0	0	0	0	0	0	1	0	1	40.0	0.024	4.755965181278275	0.5730243189726183	3.14849057343757	5.422283240997025	True	False	True	False	False	False	0.0	0.0005789720876660063
chr4_143525830_A_G_b38	0.00129896	8.454679286026995	5.634789603169249	0	0	1	1	0	0	0	0	0	0	0	1	0	1	40.0	0.024	4.755965181278275	0.5730243189726183	3.14849057343757	5.422283240997025	True	False	True	False	False	False	0.0	0.0005789720876660063
chr4_143525830_A_G_b38	0.0029747	8.454679286026995	5.634789603169249	0	0	1	1	0	0	0	0	0	0	0	1	0	1	40.0	0.024	4.755965181278275	0.5730243189726183	3.14849057343757	5.422283240997025	True	False	True	False	False	False	0.0	0.0005789720876660063
chr4_143525830_A_G_b38	0.0029747	8.454679286026995	5.634789603169249	0	0	1	1	0	0	0	0	0	0	0	1	0	1	40.0	0.024	4.755965181278275	0.5730243189726183	3.14849057343757	5.422283240997025	True	False	True	False	False	False	0.0	0.0005789720876660063
chr1_108161877_T_A_b38	0.0036755	8.392989587956931	6.371611847231857	0	0	0	0	0	0	0	0	0	0	0	0	0	1	60.0	0.01	-0.3715958093410999	0.0	-1.5560602642322507	0.0	True	False	True	False	False	False	0.0	0.0005789713804291994
chr1_108161877_T_A_b38	0.0126723	8.392989587956931	6.371611847231857	0	0	0	0	0	0	0	0	0	0	0	0	0	1	60.0	0.01	-0.3715958093410999	0.0	-1.5560602642322507	0.0	True	False	True	False	False	False	0.0	0.0005789713804291994
chr1_108161877_T_A_b38	0.0036755	8.392989587956931	6.371611847231857	0	0	0	0	0	0	0	0	0	0	0	0	0	1	60.0	0.01	-0.3715958093410999	0.0	-1.5560602642322507	0.0	True	False	True	False	False	False	0.0	0.0005789713804291994
chr1_108161877_T_A_b38	0.0126723	8.392989587956931	6.371611847231857	0	0	0	0	0	0	0	0	0	0	0	0	0	1	60.0	0.01	-0.3715958093410999	0.0	-1.5560602642322507	0.0	True	False	True	False	False	False	0.0	0.0005789713804291994
chr3_41804062_C_T_b38	0.00425809	8.234830280442056	8.234830280442056	0	0	0	1	0	0	0	0	0	0	0	0	0	0	50.0	0.036	4.320185089122524	0.0	-3.557831146284954	0.0	True	False	True	False	False	False	0.0	0.0005789710114050114
chr3_41804062_C_T_b38	0.00217044	8.234830280442056	8.234830280442056	0	0	0	1	0	0	0	0	0	0	0	0	0	0	50.0	0.036	4.320185089122524	0.0	-3.557831146284954	0.0	True	False	True	False	False	False	0.0	0.0005789710114050114
chr10_27044000_C_A_b38	0.00110944	8.513185170018698	5.056245805348308	0	0	1	0	0	0	0	0	0	0	0	0	0	1	60.0	0.013	2.8157916168872346	0.0	0.793553353459572	0.0	True	False	True	False	False	False	0.0	0.0005789645235902532
chr10_27044000_C_A_b38	0.00110944	8.513185170018698	5.056245805348308	0	0	1	0	0	0	0	0	0	0	0	0	0	1	60.0	0.013	2.8157916168872346	0.0	0.793553353459572	0.0	True	False	True	False	False	False	0.0	0.0005789645235902532
chr10_27044000_C_A_b38	0.00110944	8.513185170018698	5.056245805348308	0	0	1	0	0	0	0	0	0	0	0	0	0	1	60.0	0.013	2.8157916168872346	0.0	0.793553353459572	0.0	True	False	True	False	False	False	0.0	0.0005789645235902532
chr13_47984478_A_G_b38	0.00118879	8.412721169819527	8.057060681965766	0	0	0	0	0	0	0	0	0	0	0	0	0	1	60.0	0.003	-3.34593878420114	0.0	-1.2885871503583743	0.0	True	False	True	False	False	False	0.0	0.000578964404056475
chr13_47984478_A_G_b38	0.0013699	8.412721169819527	8.057060681965766	0	0	0	0	0	0	0	0	0	0	0	0	0	1	60.0	0.003	-3.34593878420114	0.0	-1.2885871503583743	0.0	True	False	True	False	False	False	0.0	0.000578964404056475
chr1_147255733_G_T_b38	0.0168464	8.339500903005945	4.382026634673881	0	0	1	0	0	0	0	0	0	0	0	1	0	1	40.0	0.054	3.024039127106937	0.0	7.100188004580971	0.7303927671822805	True	False	True	False	False	False	0.0	0.0005789599308784294
chr1_147255733_G_T_b38	0.0168464	8.339500903005945	4.382026634673881	0	0	1	0	0	0	0	0	0	0	0	1	0	1	40.0	0.054	3.024039127106937	0.0	7.100188004580971	0.7303927671822805	True	False	True	False	False	False	0.0	0.0005789599308784294
chr10_119906519_A_G_b38	0.00136621	7.867871490396322	7.527255919373784	0	0	0	1	0	0	0	0	0	0	0	0	0	1	20.0	0.343	-13.208993893579764	6.365835553988246	4.590080818592995	0.35157661171421495	True	False	True	False	False	False	0.0	0.0005789546833468982
chr13_49519848_G_A_b38	0.0365839	8.382289428951436	6.922643891475888	0	0	0	1	0	0	0	0	0	0	0	0	0	1	50.0	0.009	-4.143328024698411	3.372021061253905	-0.5391609023570751	1.2137649909073076	True	False	True	False	False	False	0.0	0.0005789508499509378
chr13_49519848_G_A_b38	0.0351296	8.382289428951436	6.922643891475888	0	0	0	1	0	0	0	0	0	0	0	0	0	1	50.0	0.009	-4.143328024698411	3.372021061253905	-0.5391609023570751	1.2137649909073076	True	False	True	False	False	False	0.0	0.0005789508499509378
chr13_112509703_T_C_b38	0.00605252	8.105911197986508	8.515191188745565	0	0	0	0	1	0	0	0	0	0	0	1	0	1	40.0	0.002	-3.732020189336544	0.0	2.698796950189781	2.587062875601177	True	False	True	False	False	False	0.0	0.0005789496167511874
chr22_38632957_G_A_b38	0.0115832	8.32457884513685	8.158802490694002	0	0	0	0	0	0	0	0	0	0	0	1	0	1	50.0	0.001	-8.070197914999516	1.2537731460822492	-0.7814516484221841	0.0	True	False	True	False	False	False	0.0	0.0005789460581437732
chr13_43489132_C_T_b38	0.0128264	8.513385953073284	8.513385953073284	0	0	1	0	1	1	0	0	1	0	0	1	0	0	40.0	0.0	-0.9924765004964008	4.93953702635762	6.512860773499973	0.0	True	False	True	False	False	False	0.0	0.0005789436949114469
chr13_43489132_C_T_b38	0.00127611	8.513385953073284	8.513385953073284	0	0	1	0	1	1	0	0	1	0	0	1	0	0	40.0	0.0	-0.9924765004964008	4.93953702635762	6.512860773499973	0.0	True	False	True	False	False	False	0.0	0.0005789436949114469
chr2_15228745_C_T_b38	0.00797583	8.210124405164267	8.209852481301272	0	0	0	1	0	0	0	0	0	0	0	0	0	1	40.0	0.001	2.665428757516367	0.0	0.1231377029383296	0.0	True	False	True	False	False	False	0.0	0.0005789418645660342
chr9_21024671_G_A_b38	0.00200232	8.461257559085935	7.562681246721884	0	0	1	0	1	1	0	0	1	0	0	1	0	1	40.0	0.0	-8.81551358003321	0.0	2.480978342296808	0.0	True	False	True	False	False	False	0.0	0.0005789390110608046
chr9_21024671_G_A_b38	0.00200232	8.461257559085935	7.562681246721884	0	0	1	0	1	1	0	0	1	0	0	1	0	1	40.0	0.0	-8.81551358003321	0.0	2.480978342296808	0.0	True	False	True	False	False	False	0.0	0.0005789390110608046
chr9_21024671_G_A_b38	0.00200232	8.461257559085935	7.562681246721884	0	0	1	0	1	1	0	0	1	0	0	1	0	1	40.0	0.0	-8.81551358003321	0.0	2.480978342296808	0.0	True	False	True	False	False	False	0.0	0.0005789390110608046
chr9_21024671_G_A_b38	0.00200232	8.461257559085935	7.562681246721884	0	0	1	0	1	1	0	0	1	0	0	1	0	1	40.0	0.0	-8.81551358003321	0.0	2.480978342296808	0.0	True	False	True	False	False	False	0.0	0.0005789390110608046
chr22_30618873_G_A_b38	0.0167372	8.417372856134026	7.053585727193677	0	0	1	0	0	0	0	0	0	0	0	0	0	1	50.0	0.009	-2.9781843415253357	1.1241339503173182	3.949519417174443	0.29297947110703104	True	False	True	False	False	False	0.0	0.0005789381655855389
chr22_30618873_G_A_b38	0.0167372	8.417372856134026	7.053585727193677	0	0	1	0	0	0	0	0	0	0	0	0	0	1	50.0	0.009	-2.9781843415253357	1.1241339503173182	3.949519417174443	0.29297947110703104	True	False	True	False	False	False	0.0	0.0005789381655855389
chr22_30618873_G_A_b38	0.0167372	8.417372856134026	7.053585727193677	0	0	1	0	0	0	0	0	0	0	0	0	0	1	50.0	0.009	-2.9781843415253357	1.1241339503173182	3.949519417174443	0.29297947110703104	True	False	True	False	False	False	0.0	0.0005789381655855389
chr22_30618873_G_A_b38	0.0167372	8.417372856134026	7.053585727193677	0	0	1	0	0	0	0	0	0	0	0	0	0	1	50.0	0.009	-2.9781843415253357	1.1241339503173182	3.949519417174443	0.29297947110703104	True	False	True	False	False	False	0.0	0.0005789381655855389
chr22_30618873_G_A_b38	0.0167372	8.417372856134026	7.053585727193677	0	0	1	0	0	0	0	0	0	0	0	0	0	1	50.0	0.009	-2.9781843415253357	1.1241339503173182	3.949519417174443	0.29297947110703104	True	False	True	False	False	False	0.0	0.0005789381655855389
chr22_30618873_G_A_b38	0.0167372	8.417372856134026	7.053585727193677	0	0	1	0	0	0	0	0	0	0	0	0	0	1	50.0	0.009	-2.9781843415253357	1.1241339503173182	3.949519417174443	0.29297947110703104	True	False	True	False	False	False	0.0	0.0005789381655855389
chr18_9212641_A_G_b38	0.00117145	8.357024439263416	6.754604099487962	0	0	1	0	0	1	0	0	1	0	0	1	0	1	30.0	0.003	-1.8605936168131043	5.572313657595194	1.7259852342532298	0.0	True	False	True	False	False	False	0.0	0.0005789358273726446
chr18_9212641_A_G_b38	0.0010287	8.357024439263416	6.754604099487962	0	0	1	0	0	1	0	0	1	0	0	1	0	1	30.0	0.003	-1.8605936168131043	5.572313657595194	1.7259852342532298	0.0	True	False	True	False	False	False	0.0	0.0005789358273726446
chr18_9212641_A_G_b38	0.00117145	8.357024439263416	6.754604099487962	0	0	1	0	0	1	0	0	1	0	0	1	0	1	30.0	0.003	-1.8605936168131043	5.572313657595194	1.7259852342532298	0.0	True	False	True	False	False	False	0.0	0.0005789358273726446
chr18_9212641_A_G_b38	0.00117145	8.357024439263416	6.754604099487962	0	0	1	0	0	1	0	0	1	0	0	1	0	1	30.0	0.003	-1.8605936168131043	5.572313657595194	1.7259852342532298	0.0	True	False	True	False	False	False	0.0	0.0005789358273726446
chr18_9212641_A_G_b38	0.0010287	8.357024439263416	6.754604099487962	0	0	1	0	0	1	0	0	1	0	0	1	0	1	30.0	0.003	-1.8605936168131043	5.572313657595194	1.7259852342532298	0.0	True	False	True	False	False	False	0.0	0.0005789358273726446
chr18_9212641_A_G_b38	0.0010287	8.357024439263416	6.754604099487962	0	0	1	0	0	1	0	0	1	0	0	1	0	1	30.0	0.003	-1.8605936168131043	5.572313657595194	1.7259852342532298	0.0	True	False	True	False	False	False	0.0	0.0005789358273726446
chr16_69672584_A_G_b38	0.00190774	8.466320861042481	7.739359202689098	0	0	1	0	0	1	0	0	1	0	0	1	0	1	20.0	0.641	-13.29510996078462	1.850664545379523	4.935251343379065	0.0	True	False	True	False	False	False	0.0	0.0005789344382811958
chr4_86807523_A_C_b38	0.00194977	8.184792654165078	3.6109179126442243	0	0	1	0	1	0	0	0	0	0	0	1	0	1	40.0	0.0	-4.939790660988427	2.350413591663841	2.116088490439701	0.0	True	False	True	False	False	False	0.0	0.0005789330432461103
chr4_86807523_A_C_b38	0.00194977	8.184792654165078	3.6109179126442243	0	0	1	0	1	0	0	0	0	0	0	1	0	1	40.0	0.0	-4.939790660988427	2.350413591663841	2.116088490439701	0.0	True	False	True	False	False	False	0.0	0.0005789330432461103
chr4_86807523_A_C_b38	0.00171316	8.184792654165078	3.6109179126442243	0	0	1	0	1	0	0	0	0	0	0	1	0	1	40.0	0.0	-4.939790660988427	2.350413591663841	2.116088490439701	0.0	True	False	True	False	False	False	0.0	0.0005789330432461103
chr4_86807523_A_C_b38	0.00171316	8.184792654165078	3.6109179126442243	0	0	1	0	1	0	0	0	0	0	0	1	0	1	40.0	0.0	-4.939790660988427	2.350413591663841	2.116088490439701	0.0	True	False	True	False	False	False	0.0	0.0005789330432461103
chr5_79059698_T_C_b38	0.00111056	8.240385115516334	8.240385115516334	0	0	1	0	0	0	0	0	0	0	0	1	0	0	40.0	0.023	-12.121937069279175	0.0	-2.9473180649148745	0.8588468855935005	True	False	True	False	False	False	0.0	0.0005789234685280874
chr5_79059698_T_C_b38	0.0501828	8.240385115516334	8.240385115516334	0	0	1	0	0	0	0	0	0	0	0	1	0	0	40.0	0.023	-12.121937069279175	0.0	-2.9473180649148745	0.8588468855935005	True	False	True	False	False	False	0.0	0.0005789234685280874
chr21_42979590_G_A_b38	0.00129929	8.370084326378025	8.502485562543963	0	0	1	0	0	1	0	0	1	0	0	1	0	1	30.0	0.022	-2.7018160690653805	0.0	1.4019646513084751	0.0	True	False	True	False	False	False	0.0	0.0005789180930333537
chr21_42979590_G_A_b38	0.00129929	8.370084326378025	8.502485562543963	0	0	1	0	0	1	0	0	1	0	0	1	0	1	30.0	0.022	-2.7018160690653805	0.0	1.4019646513084751	0.0	True	False	True	False	False	False	0.0	0.0005789180930333537
chr13_102625083_T_C_b38	0.00108329	8.417814747435958	7.504942068396171	0	0	1	1	0	0	0	0	0	0	0	0	0	1	40.0	0.005	-6.532796966232118	0.0	2.889682667157309	0.0	True	False	True	False	False	False	0.0	0.0005789173181185461
chr13_102625083_T_C_b38	0.00108329	8.417814747435958	7.504942068396171	0	0	1	1	0	0	0	0	0	0	0	0	0	1	40.0	0.005	-6.532796966232118	0.0	2.889682667157309	0.0	True	False	True	False	False	False	0.0	0.0005789173181185461
chr20_53989207_A_G_b38	0.0127024	8.143226750367445	8.103191752285786	0	0	0	0	0	0	0	0	0	0	0	1	0	0	40.0	0.045	-1.5072848025227776	0.0	6.864678820256849	0.2393143421867734	True	False	True	False	False	False	0.0	0.0005789168579485704
chr1_179888792_A_G_b38	0.00185911	8.31898612539206	6.249975242259483	0	0	0	0	0	1	0	0	1	0	0	1	0	1	40.0	0.031	-5.763732045060264	8.14706613441486	4.196298836154234	0.03014459178225337	True	False	True	False	False	False	0.0	0.0005789056582625219
chr5_180341527_A_C_b38	0.00364822	7.982074875081202	7.982074875081202	0	0	0	0	0	1	0	0	1	0	0	1	0	1	10.0	0.0	-2.699514953346508	0.0	7.290822015568573	0.0	True	False	True	False	False	False	0.0	0.0005789036287300778
chr5_123561203_G_T_b38	0.00298072	8.21851757748959	8.199738960630786	0	0	0	0	0	0	0	0	0	0	0	1	0	1	40.0	0.0	-5.930773869078564	1.5053326999576653	5.351958083151899	1.042480650215075	True	False	True	False	False	False	0.0	0.0005789035743474659
chr19_9765817_C_T_b38	0.00409586	8.225770799348734	6.663132695990803	0	0	0	1	0	0	0	0	0	0	0	0	0	1	40.0	0.001	2.1963535134929097	0.0	1.4833216386607615	0.0	True	False	True	False	False	False	0.0	0.00057889691709007
chr19_9765817_C_T_b38	0.00409586	8.225770799348734	6.663132695990803	0	0	0	1	0	0	0	0	0	0	0	0	0	1	40.0	0.001	2.1963535134929097	0.0	1.4833216386607615	0.0	True	False	True	False	False	False	0.0	0.00057889691709007
chr19_9765817_C_T_b38	0.00144944	8.225770799348734	6.663132695990803	0	0	0	1	0	0	0	0	0	0	0	0	0	1	40.0	0.001	2.1963535134929097	0.0	1.4833216386607615	0.0	True	False	True	False	False	False	0.0	0.00057889691709007
chr19_9765817_C_T_b38	0.00409586	8.225770799348734	6.663132695990803	0	0	0	1	0	0	0	0	0	0	0	0	0	1	40.0	0.001	2.1963535134929097	0.0	1.4833216386607615	0.0	True	False	True	False	False	False	0.0	0.00057889691709007
chr19_9765817_C_T_b38	0.00144944	8.225770799348734	6.663132695990803	0	0	0	1	0	0	0	0	0	0	0	0	0	1	40.0	0.001	2.1963535134929097	0.0	1.4833216386607615	0.0	True	False	True	False	False	False	0.0	0.00057889691709007
chr19_9765817_C_T_b38	0.00144944	8.225770799348734	6.663132695990803	0	0	0	1	0	0	0	0	0	0	0	0	0	1	40.0	0.001	2.1963535134929097	0.0	1.4833216386607615	0.0	True	False	True	False	False	False	0.0	0.00057889691709007
chr19_9765817_C_T_b38	0.00409586	8.225770799348734	6.663132695990803	0	0	0	1	0	0	0	0	0	0	0	0	0	1	40.0	0.001	2.1963535134929097	0.0	1.4833216386607615	0.0	True	False	True	False	False	False	0.0	0.00057889691709007
chr19_9765817_C_T_b38	0.00409586	8.225770799348734	6.663132695990803	0	0	0	1	0	0	0	0	0	0	0	0	0	1	40.0	0.001	2.1963535134929097	0.0	1.4833216386607615	0.0	True	False	True	False	False	False	0.0	0.00057889691709007
chr19_9765817_C_T_b38	0.00144944	8.225770799348734	6.663132695990803	0	0	0	1	0	0	0	0	0	0	0	0	0	1	40.0	0.001	2.1963535134929097	0.0	1.4833216386607615	0.0	True	False	True	False	False	False	0.0	0.00057889691709007
chr19_9765817_C_T_b38	0.00144944	8.225770799348734	6.663132695990803	0	0	0	1	0	0	0	0	0	0	0	0	0	1	40.0	0.001	2.1963535134929097	0.0	1.4833216386607615	0.0	True	False	True	False	False	False	0.0	0.00057889691709007
chr19_9765817_C_T_b38	0.00409586	8.225770799348734	6.663132695990803	0	0	0	1	0	0	0	0	0	0	0	0	0	1	40.0	0.001	2.1963535134929097	0.0	1.4833216386607615	0.0	True	False	True	False	False	False	0.0	0.00057889691709007
chr19_9765817_C_T_b38	0.00144944	8.225770799348734	6.663132695990803	0	0	0	1	0	0	0	0	0	0	0	0	0	1	40.0	0.001	2.1963535134929097	0.0	1.4833216386607615	0.0	True	False	True	False	False	False	0.0	0.00057889691709007
chr1_180038344_G_A_b38	0.00203079	8.148734808937169	7.135687347028144	0	0	0	1	0	0	0	0	0	0	0	0	0	1	30.0	0.0	-14.431179523502992	0.0	-1.9369079928408084	0.0	True	False	True	False	False	False	0.0	0.0005788905796142717
chr1_180038344_G_A_b38	0.00203079	8.148734808937169	7.135687347028144	0	0	0	1	0	0	0	0	0	0	0	0	0	1	30.0	0.0	-14.431179523502992	0.0	-1.9369079928408084	0.0	True	False	True	False	False	False	0.0	0.0005788905796142717
chr1_180038344_G_A_b38	0.00203079	8.148734808937169	7.135687347028144	0	0	0	1	0	0	0	0	0	0	0	0	0	1	30.0	0.0	-14.431179523502992	0.0	-1.9369079928408084	0.0	True	False	True	False	False	False	0.0	0.0005788905796142717
chr1_180038344_G_A_b38	0.00162198	8.148734808937169	7.135687347028144	0	0	0	1	0	0	0	0	0	0	0	0	0	1	30.0	0.0	-14.431179523502992	0.0	-1.9369079928408084	0.0	True	False	True	False	False	False	0.0	0.0005788905796142717
chr1_180038344_G_A_b38	0.00162198	8.148734808937169	7.135687347028144	0	0	0	1	0	0	0	0	0	0	0	0	0	1	30.0	0.0	-14.431179523502992	0.0	-1.9369079928408084	0.0	True	False	True	False	False	False	0.0	0.0005788905796142717
chr1_180038344_G_A_b38	0.00162198	8.148734808937169	7.135687347028144	0	0	0	1	0	0	0	0	0	0	0	0	0	1	30.0	0.0	-14.431179523502992	0.0	-1.9369079928408084	0.0	True	False	True	False	False	False	0.0	0.0005788905796142717
chr14_87929801_T_C_b38	0.00203058	8.342601680684194	8.074960359115858	0	0	1	0	0	0	0	0	0	0	0	0	0	0	40.0	0.408	-1.0562336721267496	1.2241680339231165	7.308482776151948	1.2415156534774496	True	False	True	False	False	False		0.0005788873166439252
chr3_45710979_C_T_b38	0.00573761	8.360539381370861	7.194436851100335	0	0	0	0	1	0	0	0	0	0	0	1	0	1	60.0	0.0	-4.999425191731194	2.540689361810479	-0.0238180530812428	0.5194871152081788	True	False	True	False	False	False	0.0	0.0005788785688524269
chr3_45710979_C_T_b38	0.00573761	8.360539381370861	7.194436851100335	0	0	0	0	1	0	0	0	0	0	0	1	0	1	60.0	0.0	-4.999425191731194	2.540689361810479	-0.0238180530812428	0.5194871152081788	True	False	True	False	False	False	0.0	0.0005788785688524269
chr3_45710979_C_T_b38	0.00573761	8.360539381370861	7.194436851100335	0	0	0	0	1	0	0	0	0	0	0	1	0	1	60.0	0.0	-4.999425191731194	2.540689361810479	-0.0238180530812428	0.5194871152081788	True	False	True	False	False	False	0.0	0.0005788785688524269
chr1_91691330_A_G_b38	0.00491123	8.400659375160286	8.333270353255308	0	0	0	0	0	1	0	0	1	1	0	1	0	1	30.0	0.0	3.7054710767095873	4.150067987601772	4.694721344470942	0.0	True	False	True	False	False	False	0.0	0.0005788745986693561
chr1_91691330_A_G_b38	0.00104666	8.400659375160286	8.333270353255308	0	0	0	0	0	1	0	0	1	1	0	1	0	1	30.0	0.0	3.7054710767095873	4.150067987601772	4.694721344470942	0.0	True	False	True	False	False	False	0.0	0.0005788745986693561
chr15_59363072_C_T_b38	0.00566574	8.443331342817782	8.065893546964274	0	0	0	0	0	0	0	0	0	1	0	1	0	1	60.0	0.002	2.406543279045722	0.0	-9.252231337022168	0.0	True	False	True	False	False	False		0.0005788733024157494
chr15_59363072_C_T_b38	0.00289394	8.443331342817782	8.065893546964274	0	0	0	0	0	0	0	0	0	1	0	1	0	1	60.0	0.002	2.406543279045722	0.0	-9.252231337022168	0.0	True	False	True	False	False	False		0.0005788733024157494
chr4_39282126_T_C_b38	0.00769407	8.120291313968561	8.119993827725105	0	0	0	0	0	0	0	0	0	0	0	1	0	1	30.0	0.012	-17.510391517231998	0.0	-0.3740285376570114	0.9058724105612797	True	False	True	False	False	False	0.0	0.0005788678062009794
chr4_39282126_T_C_b38	0.00769407	8.120291313968561	8.119993827725105	0	0	0	0	0	0	0	0	0	0	0	1	0	1	30.0	0.012	-17.510391517231998	0.0	-0.3740285376570114	0.9058724105612797	True	False	True	False	False	False	0.0	0.0005788678062009794
chr4_39282126_T_C_b38	0.00769407	8.120291313968561	8.119993827725105	0	0	0	0	0	0	0	0	0	0	0	1	0	1	30.0	0.012	-17.510391517231998	0.0	-0.3740285376570114	0.9058724105612797	True	False	True	False	False	False	0.0	0.0005788678062009794
chr4_183275363_G_T_b38	0.00501326	8.36264243156764	8.3243363327069	0	1	1	0	0	0	0	0	0	0	0	0	0	1	40.0	0.018	-8.874019762899161	2.9355967330463653	6.240638588825263	0.0	True	False	True	False	False	False	0.0	0.0005788671820196737
chr18_9942078_T_G_b38	0.0101901	7.954021087278037	7.953669778649798	0	0	0	1	0	0	0	0	0	0	0	0	0	1	20.0	0.0	0.2238543137793791	0.0	3.5666559035597345	2.993356891008048	True	False	True	False	False	False		0.0005788622165428501
chr5_180532149_A_C_b38	0.00169048	7.914252278742441	7.923710333969238	0	0	0	0	0	0	0	0	0	0	0	1	0	1	20.0	0.006	-5.905966306551549	1.213811817817522	5.318325571929556	2.075148081242567	True	False	True	False	False	False	0.0	0.0005788605366394933
chr7_16684380_G_A_b38	0.00859298	8.03268487596762	7.329749689041512	0	0	0	0	0	0	0	0	0	0	0	1	0	1	30.0	0.0	-1.5127010655896485	0.0	1.455216816195808	2.818698051741883	True	False	True	False	False	False	0.0	0.0005788588499795775
chr15_90300147_C_T_b38	0.0325241	8.501470230951002	8.4040244933106	0	0	0	0	0	0	0	0	0	0	0	0	0	0	70.0	0.001	1.003165533493264	4.349104317694404	0.0504983000758585	0.000989946716423204	True	False	True	False	False	False	0.0	0.0005788529729075202
chr12_103797762_G_C_b38	0.0100197	8.433594167539924	6.595780513961311	0	0	0	0	0	1	0	0	1	0	0	1	0	1	40.0	0.282	-6.399664531733408	6.102478764725146	3.58111832070086	0.0	True	False	True	False	False	False	0.0	0.0005788524450261269
chr12_103797762_G_C_b38	0.0100197	8.433594167539924	6.595780513961311	0	0	0	0	0	1	0	0	1	0	0	1	0	1	40.0	0.282	-6.399664531733408	6.102478764725146	3.58111832070086	0.0	True	False	True	False	False	False	0.0	0.0005788524450261269
chr12_103797762_G_C_b38	0.0100197	8.433594167539924	6.595780513961311	0	0	0	0	0	1	0	0	1	0	0	1	0	1	40.0	0.282	-6.399664531733408	6.102478764725146	3.58111832070086	0.0	True	False	True	False	False	False	0.0	0.0005788524450261269
chr2_53898121_T_C_b38	0.00101247	8.142936010432265	4.812184355372417	0	0	0	0	0	0	0	0	0	0	0	1	0	1	40.0	0.0	-2.9913912422865176	8.02779709631521	0.495101956415418	1.4836340943845272	True	False	True	False	False	False	0.0	0.0005788436199453193
chr2_53898121_T_C_b38	0.00101247	8.142936010432265	4.812184355372417	0	0	0	0	0	0	0	0	0	0	0	1	0	1	40.0	0.0	-2.9913912422865176	8.02779709631521	0.495101956415418	1.4836340943845272	True	False	True	False	False	False	0.0	0.0005788436199453193
chr2_53898121_T_C_b38	0.00101247	8.142936010432265	4.812184355372417	0	0	0	0	0	0	0	0	0	0	0	1	0	1	40.0	0.0	-2.9913912422865176	8.02779709631521	0.495101956415418	1.4836340943845272	True	False	True	False	False	False	0.0	0.0005788436199453193
chr17_50587268_C_T_b38	0.00276838	8.481566013773087	8.071843149609158	0	0	0	0	0	0	0	0	0	1	0	1	0	0	60.0	0.0	-6.873577305854682	0.0	-0.7414190475739844	0.0	True	False	True	False	False	False	0.0	0.0005788384367448582
chr7_57129158_A_G_b38	0.0176721	8.052296499538647	7.80016307039296	0	0	0	0	0	0	0	0	0	0	0	0	0	0	40.0	0.07	0.1962608087818969	0.0	4.484013835111853	0.0	True	False	True	False	False	False	0.0	0.0005788325499251662
chr3_10098333_A_G_b38	0.00192332	8.305236829492593	5.958424693029782	0	0	0	0	0	0	0	0	0	0	0	0	0	1	50.0	0.0	-2.581956627446589	5.713908019008059	6.698744964275612	1.5487059160766847	True	False	True	False	False	False	0.0	0.0005788323623974935
chr3_10098333_A_G_b38	0.00692913	8.305236829492593	5.958424693029782	0	0	0	0	0	0	0	0	0	0	0	0	0	1	50.0	0.0	-2.581956627446589	5.713908019008059	6.698744964275612	1.5487059160766847	True	False	True	False	False	False	0.0	0.0005788323623974935
chr2_68148075_G_C_b38	0.0211868	8.157943507105037	6.2324480165505225	0	0	0	0	0	0	0	0	0	1	0	1	0	0	40.0	0.003	-1.1223230170862488	0.0	1.177583923511207	2.298386876674158	True	False	True	False	False	False	0.0	0.0005788253967588111
chr2_68148075_G_C_b38	0.00600946	8.157943507105037	6.2324480165505225	0	0	0	0	0	0	0	0	0	1	0	1	0	0	40.0	0.003	-1.1223230170862488	0.0	1.177583923511207	2.298386876674158	True	False	True	False	False	False	0.0	0.0005788253967588111
chr2_68148075_G_C_b38	0.0211868	8.157943507105037	6.2324480165505225	0	0	0	0	0	0	0	0	0	1	0	1	0	0	40.0	0.003	-1.1223230170862488	0.0	1.177583923511207	2.298386876674158	True	False	True	False	False	False	0.0	0.0005788253967588111
chr2_68148075_G_C_b38	0.00600946	8.157943507105037	6.2324480165505225	0	0	0	0	0	0	0	0	0	1	0	1	0	0	40.0	0.003	-1.1223230170862488	0.0	1.177583923511207	2.298386876674158	True	False	True	False	False	False	0.0	0.0005788253967588111
chr2_68148075_G_C_b38	0.0211868	8.157943507105037	6.2324480165505225	0	0	0	0	0	0	0	0	0	1	0	1	0	0	40.0	0.003	-1.1223230170862488	0.0	1.177583923511207	2.298386876674158	True	False	True	False	False	False	0.0	0.0005788253967588111
chr2_68148075_G_C_b38	0.00600946	8.157943507105037	6.2324480165505225	0	0	0	0	0	0	0	0	0	1	0	1	0	0	40.0	0.003	-1.1223230170862488	0.0	1.177583923511207	2.298386876674158	True	False	True	False	False	False	0.0	0.0005788253967588111
chr2_68148075_G_C_b38	0.00600946	8.157943507105037	6.2324480165505225	0	0	0	0	0	0	0	0	0	1	0	1	0	0	40.0	0.003	-1.1223230170862488	0.0	1.177583923511207	2.298386876674158	True	False	True	False	False	False	0.0	0.0005788253967588111
chr2_68148075_G_C_b38	0.0211868	8.157943507105037	6.2324480165505225	0	0	0	0	0	0	0	0	0	1	0	1	0	0	40.0	0.003	-1.1223230170862488	0.0	1.177583923511207	2.298386876674158	True	False	True	False	False	False	0.0	0.0005788253967588111
chr19_34935249_A_T_b38	0.0102772	7.3914152346753585	7.3310603052186325	0	0	0	0	0	0	0	0	0	0	0	0	0	1	0.0	0.002	-8.384051909157606	5.027001650053078	1.957083624464524	0.0	True	False	True	False	False	False	0.0	0.0005788245179380894
chr19_34935249_A_T_b38	0.0102772	7.3914152346753585	7.3310603052186325	0	0	0	0	0	0	0	0	0	0	0	0	0	1	0.0	0.002	-8.384051909157606	5.027001650053078	1.957083624464524	0.0	True	False	True	False	False	False	0.0	0.0005788245179380894
chr19_34935249_A_T_b38	0.0102772	7.3914152346753585	7.3310603052186325	0	0	0	0	0	0	0	0	0	0	0	0	0	1	0.0	0.002	-8.384051909157606	5.027001650053078	1.957083624464524	0.0	True	False	True	False	False	False	0.0	0.0005788245179380894
chr2_65249266_G_T_b38	0.00179264	7.916807490937603	7.473637108496206	0	0	0	1	0	0	0	0	0	0	0	0	0	1	20.0	0.001	0.8796955450650017	0.3580126105969148	0.6060357275026362	0.10015289972097463	True	False	True	False	False	False	0.0	0.0005788201799055083
chr22_45753315_A_G_b38	0.00328441	8.170185652879642	8.883085524404578	0	0	0	0	0	0	0	0	0	0	0	0	0	1	40.0	0.0	-3.05729977737604	0.374541914458308	6.909452379698365	0.9224077128485959	True	False	True	False	False	False		0.0005788191746789225
chr4_1735010_T_C_b38	0.00202868	8.51579221050061	5.572154032177765	0	0	0	0	0	0	0	0	0	0	0	0	0	1	60.0	0.0	-2.1618990568705945	0.0	10.950623475865036	0.5371273453726797	True	False	True	False	False	False	0.0	0.0005788180749440985
chr4_1735010_T_C_b38	0.00202868	8.51579221050061	5.572154032177765	0	0	0	0	0	0	0	0	0	0	0	0	0	1	60.0	0.0	-2.1618990568705945	0.0	10.950623475865036	0.5371273453726797	True	False	True	False	False	False	0.0	0.0005788180749440985
chr4_1735010_T_C_b38	0.00202868	8.51579221050061	5.572154032177765	0	0	0	0	0	0	0	0	0	0	0	0	0	1	60.0	0.0	-2.1618990568705945	0.0	10.950623475865036	0.5371273453726797	True	False	True	False	False	False	0.0	0.0005788180749440985
chr1_22013134_T_A_b38	0.00402234	8.140315540159985	6.385194398997726	0	0	1	1	0	0	0	0	0	0	0	0	0	0	30.0	0.042	1.1383134081814037	1.3346180279029949	2.833920030254177	0.5809608265426789	True	False	True	False	False	False	0.0	0.0005788168880542471
chr1_22013134_T_A_b38	0.00128542	8.140315540159985	6.385194398997726	0	0	1	1	0	0	0	0	0	0	0	0	0	0	30.0	0.042	1.1383134081814037	1.3346180279029949	2.833920030254177	0.5809608265426789	True	False	True	False	False	False	0.0	0.0005788168880542471
chr1_22013134_T_A_b38	0.00128542	8.140315540159985	6.385194398997726	0	0	1	1	0	0	0	0	0	0	0	0	0	0	30.0	0.042	1.1383134081814037	1.3346180279029949	2.833920030254177	0.5809608265426789	True	False	True	False	False	False	0.0	0.0005788168880542471
chr1_22013134_T_A_b38	0.00402234	8.140315540159985	6.385194398997726	0	0	1	1	0	0	0	0	0	0	0	0	0	0	30.0	0.042	1.1383134081814037	1.3346180279029949	2.833920030254177	0.5809608265426789	True	False	True	False	False	False	0.0	0.0005788168880542471
chr11_108844902_A_G_b38	0.0724859	8.079308192051961	8.139440521874608	0	0	1	0	0	0	0	0	0	0	0	0	0	1	30.0	0.0	-5.746286148927563	0.0	-0.887621584294763	0.0567283903977156	True	False	True	False	False	False	0.0	0.0005788158779610908
chr5_90701167_C_T_b38	0.0132964	8.350193650720067	7.823245690685523	0	0	0	1	0	0	0	0	0	0	0	1	0	1	40.0	0.0	-4.183896132243412	0.0	2.695301315491584	0.9364656453814182	True	False	True	False	False	False	0.0	0.0005788147503244987
chr15_83143333_G_C_b38	0.0490782	8.308691916838898	7.080867896690782	0	0	1	0	0	0	0	0	0	0	0	1	0	1	40.0	0.026	-5.660120864663141	0.4510079286170931	-1.0881855098857116	0.9344531979241353	True	False	True	False	False	False		0.00057881209162499
chr15_83143333_G_C_b38	0.00264427	8.308691916838898	7.080867896690782	0	0	1	0	0	0	0	0	0	0	0	1	0	1	40.0	0.026	-5.660120864663141	0.4510079286170931	-1.0881855098857116	0.9344531979241353	True	False	True	False	False	False		0.00057881209162499
chr21_45188441_T_C_b38	0.0071611	8.165932137321585	8.11701408773731	0	0	0	0	0	0	0	0	0	0	0	0	0	1	30.0	0.29	-10.186778015970123	0.0	6.041121993157233	0.0	True	False	True	False	False	False	0.0	0.0005788120826850786
chr10_94584701_T_A_b38	0.00241395	8.124446855715847	6.3578422665081	0	0	1	0	0	0	0	0	0	0	0	0	0	1	30.0	0.016	-0.591982932520574	0.0	6.138633669970801	4.048008861942002	True	False	True	False	False	False	0.0	0.0005788098995665372
chr1_207477714_T_C_b38	0.00191056	7.969357742016346	5.14166355650266	0	0	0	0	0	0	0	0	0	0	0	0	0	0	40.0	0.001	0.3398451320145869	0.0	-1.5515194522216476	0.0	True	False	True	False	False	False	0.0	0.0005788095022619785
chr1_207477714_T_C_b38	0.00191056	7.969357742016346	5.14166355650266	0	0	0	0	0	0	0	0	0	0	0	0	0	0	40.0	0.001	0.3398451320145869	0.0	-1.5515194522216476	0.0	True	False	True	False	False	False	0.0	0.0005788095022619785
chr7_74368408_A_C_b38	0.00119136	8.331827004436057	8.317277766221235	0	0	0	0	0	0	0	0	0	0	0	0	0	1	60.0	0.0	7.916754201738589	0.0	-1.7762072336711867	0.042425562979858	True	False	True	False	False	False	0.0	0.0005788021559084295
chr1_240873368_T_A_b38	0.00153372	8.432288684325794	8.086410275323782	0	0	1	0	0	0	0	0	0	0	0	0	0	1	50.0	0.019	-7.4195920575490755	0.0	1.3320412052950277	0.0	True	False	True	False	False	False	0.0	0.0005787974920296502
chr1_240873368_T_A_b38	0.00153372	8.432288684325794	8.086410275323782	0	0	1	0	0	0	0	0	0	0	0	0	0	1	50.0	0.019	-7.4195920575490755	0.0	1.3320412052950277	0.0	True	False	True	False	False	False	0.0	0.0005787974920296502
chr8_25371539_G_A_b38	0.00150539	7.99598047476376	6.927557906278317	0	0	0	1	0	0	0	0	0	0	0	0	0	1	30.0	0.0	-12.739945206787922	4.942238044180314	7.772887862454013	0.08403634444700003	True	False	True	False	False	False	0.0	0.0005787948070377501
chr8_25371539_G_A_b38	0.00323704	7.99598047476376	6.927557906278317	0	0	0	1	0	0	0	0	0	0	0	0	0	1	30.0	0.0	-12.739945206787922	4.942238044180314	7.772887862454013	0.08403634444700003	True	False	True	False	False	False	0.0	0.0005787948070377501
chr8_25371539_G_A_b38	0.00323704	7.99598047476376	6.927557906278317	0	0	0	1	0	0	0	0	0	0	0	0	0	1	30.0	0.0	-12.739945206787922	4.942238044180314	7.772887862454013	0.08403634444700003	True	False	True	False	False	False	0.0	0.0005787948070377501
chr8_25371539_G_A_b38	0.00323704	7.99598047476376	6.927557906278317	0	0	0	1	0	0	0	0	0	0	0	0	0	1	30.0	0.0	-12.739945206787922	4.942238044180314	7.772887862454013	0.08403634444700003	True	False	True	False	False	False	0.0	0.0005787948070377501
chr8_25371539_G_A_b38	0.00150539	7.99598047476376	6.927557906278317	0	0	0	1	0	0	0	0	0	0	0	0	0	1	30.0	0.0	-12.739945206787922	4.942238044180314	7.772887862454013	0.08403634444700003	True	False	True	False	False	False	0.0	0.0005787948070377501
chr8_25371539_G_A_b38	0.00323704	7.99598047476376	6.927557906278317	0	0	0	1	0	0	0	0	0	0	0	0	0	1	30.0	0.0	-12.739945206787922	4.942238044180314	7.772887862454013	0.08403634444700003	True	False	True	False	False	False	0.0	0.0005787948070377501
chr8_25371539_G_A_b38	0.00150539	7.99598047476376	6.927557906278317	0	0	0	1	0	0	0	0	0	0	0	0	0	1	30.0	0.0	-12.739945206787922	4.942238044180314	7.772887862454013	0.08403634444700003	True	False	True	False	False	False	0.0	0.0005787948070377501
chr8_25371539_G_A_b38	0.00150539	7.99598047476376	6.927557906278317	0	0	0	1	0	0	0	0	0	0	0	0	0	1	30.0	0.0	-12.739945206787922	4.942238044180314	7.772887862454013	0.08403634444700003	True	False	True	False	False	False	0.0	0.0005787948070377501
chr1_179624031_G_A_b38	0.00123058	7.9865049385539955	7.9865049385539955	0	0	0	0	0	0	0	0	0	0	0	0	0	0	40.0	0.001	-1.331048303357649	2.1413165032288006	-1.3078256585061894	0.0	True	False	True	False	False	False		0.0005787938866864036
chr5_73746628_T_C_b38	0.00183438	8.118802996980035	8.073714641109857	0	0	1	1	0	1	0	0	1	0	0	0	0	0	20.0	0.221	-8.882215679696982	7.196103034825446	4.419083561339761	1.720654841824512	True	False	True	False	False	False	0.0	0.0005787936863245509
chr6_168659423_A_G_b38	0.00294429	8.452974619089586	8.277411998949004	0	0	0	1	0	0	0	0	0	0	0	0	0	1	60.0	0.006	6.769084599054748	0.0	-6.492301093468122	1.7788386703514831	True	False	True	False	False	False	0.0	0.0005787906348993302
chr5_78094149_G_A_b38	0.00114213	8.190354403763262	8.444837529224097	0	0	0	0	0	0	0	0	0	0	0	0	0	1	40.0	0.0	-4.3838570342592575	0.0	8.107873165754825	0.0	True	False	True	False	False	False	0.0	0.0005787656394078066
chr1_26567345_G_A_b38	0.00726037	8.506940814951886	8.264620829411216	0	0	1	0	0	0	0	0	0	1	0	0	0	1	50.0	0.0	-1.907514300046675	0.0	5.495787668511092	2.107477868319407	True	False	True	False	False	False	0.0	0.0005787640494772497
chr1_26567345_G_A_b38	0.00726037	8.506940814951886	8.264620829411216	0	0	1	0	0	0	0	0	0	1	0	0	0	1	50.0	0.0	-1.907514300046675	0.0	5.495787668511092	2.107477868319407	True	False	True	False	False	False	0.0	0.0005787640494772497
chr1_26567345_G_A_b38	0.00726037	8.506940814951886	8.264620829411216	0	0	1	0	0	0	0	0	0	1	0	0	0	1	50.0	0.0	-1.907514300046675	0.0	5.495787668511092	2.107477868319407	True	False	True	False	False	False	0.0	0.0005787640494772497
chr1_26567345_G_A_b38	0.00726037	8.506940814951886	8.264620829411216	0	0	1	0	0	0	0	0	0	1	0	0	0	1	50.0	0.0	-1.907514300046675	0.0	5.495787668511092	2.107477868319407	True	False	True	False	False	False	0.0	0.0005787640494772497
chr6_160414497_A_G_b38	0.00110601	8.20303024171486	8.20303024171486	0	0	0	0	0	0	0	0	0	0	0	0	0	1	40.0	0.0	-4.021223382281076	0.0	8.908595007578754	6.950958788022561	True	False	True	False	False	False	0.0	0.0005787591999093127
chr6_160414497_A_G_b38	0.00247628	8.20303024171486	8.20303024171486	0	0	0	0	0	0	0	0	0	0	0	0	0	1	40.0	0.0	-4.021223382281076	0.0	8.908595007578754	6.950958788022561	True	False	True	False	False	False	0.0	0.0005787591999093127
chr3_8917597_C_T_b38	0.00204951	8.263074835802596	8.263074835802596	0	0	0	1	0	0	0	0	0	0	0	0	0	1	40.0	0.0	-0.8230054125838207	0.5422168960500227	2.442941072358977	1.5612709868176537	True	False	True	False	False	False		0.0005787499322206619
chr10_17709590_G_A_b38	0.00454021	8.294799358992574	6.461468176353717	0	1	0	0	1	0	0	0	0	0	0	1	0	1	50.0	0.052	-9.349009331549942	0.1645046804230432	5.020605100233411	0.0	True	False	True	False	False	False	0.0	0.0005787459354330564
chr10_17709590_G_A_b38	0.00454021	8.294799358992574	6.461468176353717	0	1	0	0	1	0	0	0	0	0	0	1	0	1	50.0	0.052	-9.349009331549942	0.1645046804230432	5.020605100233411	0.0	True	False	True	False	False	False	0.0	0.0005787459354330564
chr10_17709590_G_A_b38	0.00793445	8.294799358992574	6.461468176353717	0	1	0	0	1	0	0	0	0	0	0	1	0	1	50.0	0.052	-9.349009331549942	0.1645046804230432	5.020605100233411	0.0	True	False	True	False	False	False	0.0	0.0005787459354330564
chr10_17709590_G_A_b38	0.00793445	8.294799358992574	6.461468176353717	0	1	0	0	1	0	0	0	0	0	0	1	0	1	50.0	0.052	-9.349009331549942	0.1645046804230432	5.020605100233411	0.0	True	False	True	False	False	False	0.0	0.0005787459354330564
chr10_17709590_G_A_b38	0.00793445	8.294799358992574	6.461468176353717	0	1	0	0	1	0	0	0	0	0	0	1	0	1	50.0	0.052	-9.349009331549942	0.1645046804230432	5.020605100233411	0.0	True	False	True	False	False	False	0.0	0.0005787459354330564
chr10_17709590_G_A_b38	0.00454021	8.294799358992574	6.461468176353717	0	1	0	0	1	0	0	0	0	0	0	1	0	1	50.0	0.052	-9.349009331549942	0.1645046804230432	5.020605100233411	0.0	True	False	True	False	False	False	0.0	0.0005787459354330564
chr1_156278357_T_G_b38	0.00673079	8.516593011344206	5.736572297479192	0	0	1	0	0	1	0	0	1	0	0	1	0	1	40.0	0.0	-6.369507752760689	0.0	-1.5492164158586732	0.0	True	False	True	False	False	False	0.0	0.0005787450972340103
chr1_156278357_T_G_b38	0.00673079	8.516593011344206	5.736572297479192	0	0	1	0	0	1	0	0	1	0	0	1	0	1	40.0	0.0	-6.369507752760689	0.0	-1.5492164158586732	0.0	True	False	True	False	False	False	0.0	0.0005787450972340103
chr1_156278357_T_G_b38	0.00175434	8.516593011344206	5.736572297479192	0	0	1	0	0	1	0	0	1	0	0	1	0	1	40.0	0.0	-6.369507752760689	0.0	-1.5492164158586732	0.0	True	False	True	False	False	False	0.0	0.0005787450972340103
chr1_156278357_T_G_b38	0.00175434	8.516593011344206	5.736572297479192	0	0	1	0	0	1	0	0	1	0	0	1	0	1	40.0	0.0	-6.369507752760689	0.0	-1.5492164158586732	0.0	True	False	True	False	False	False	0.0	0.0005787450972340103
chr1_156278357_T_G_b38	0.00673079	8.516593011344206	5.736572297479192	0	0	1	0	0	1	0	0	1	0	0	1	0	1	40.0	0.0	-6.369507752760689	0.0	-1.5492164158586732	0.0	True	False	True	False	False	False	0.0	0.0005787450972340103
chr1_156278357_T_G_b38	0.00175434	8.516593011344206	5.736572297479192	0	0	1	0	0	1	0	0	1	0	0	1	0	1	40.0	0.0	-6.369507752760689	0.0	-1.5492164158586732	0.0	True	False	True	False	False	False	0.0	0.0005787450972340103
chr1_156278357_T_G_b38	0.00673079	8.516593011344206	5.736572297479192	0	0	1	0	0	1	0	0	1	0	0	1	0	1	40.0	0.0	-6.369507752760689	0.0	-1.5492164158586732	0.0	True	False	True	False	False	False	0.0	0.0005787450972340103
chr1_156278357_T_G_b38	0.00175434	8.516593011344206	5.736572297479192	0	0	1	0	0	1	0	0	1	0	0	1	0	1	40.0	0.0	-6.369507752760689	0.0	-1.5492164158586732	0.0	True	False	True	False	False	False	0.0	0.0005787450972340103
chr1_156278357_T_G_b38	0.00673079	8.516593011344206	5.736572297479192	0	0	1	0	0	1	0	0	1	0	0	1	0	1	40.0	0.0	-6.369507752760689	0.0	-1.5492164158586732	0.0	True	False	True	False	False	False	0.0	0.0005787450972340103
chr1_156278357_T_G_b38	0.00175434	8.516593011344206	5.736572297479192	0	0	1	0	0	1	0	0	1	0	0	1	0	1	40.0	0.0	-6.369507752760689	0.0	-1.5492164158586732	0.0	True	False	True	False	False	False	0.0	0.0005787450972340103
chr1_156278357_T_G_b38	0.00673079	8.516593011344206	5.736572297479192	0	0	1	0	0	1	0	0	1	0	0	1	0	1	40.0	0.0	-6.369507752760689	0.0	-1.5492164158586732	0.0	True	False	True	False	False	False	0.0	0.0005787450972340103
chr1_156278357_T_G_b38	0.00175434	8.516593011344206	5.736572297479192	0	0	1	0	0	1	0	0	1	0	0	1	0	1	40.0	0.0	-6.369507752760689	0.0	-1.5492164158586732	0.0	True	False	True	False	False	False	0.0	0.0005787450972340103
chr1_156278357_T_G_b38	0.00175434	8.516593011344206	5.736572297479192	0	0	1	0	0	1	0	0	1	0	0	1	0	1	40.0	0.0	-6.369507752760689	0.0	-1.5492164158586732	0.0	True	False	True	False	False	False	0.0	0.0005787450972340103
chr1_156278357_T_G_b38	0.00175434	8.516593011344206	5.736572297479192	0	0	1	0	0	1	0	0	1	0	0	1	0	1	40.0	0.0	-6.369507752760689	0.0	-1.5492164158586732	0.0	True	False	True	False	False	False	0.0	0.0005787450972340103
chr1_156278357_T_G_b38	0.00673079	8.516593011344206	5.736572297479192	0	0	1	0	0	1	0	0	1	0	0	1	0	1	40.0	0.0	-6.369507752760689	0.0	-1.5492164158586732	0.0	True	False	True	False	False	False	0.0	0.0005787450972340103
chr1_156278357_T_G_b38	0.00673079	8.516593011344206	5.736572297479192	0	0	1	0	0	1	0	0	1	0	0	1	0	1	40.0	0.0	-6.369507752760689	0.0	-1.5492164158586732	0.0	True	False	True	False	False	False	0.0	0.0005787450972340103
chr1_156278357_T_G_b38	0.00673079	8.516593011344206	5.736572297479192	0	0	1	0	0	1	0	0	1	0	0	1	0	1	40.0	0.0	-6.369507752760689	0.0	-1.5492164158586732	0.0	True	False	True	False	False	False	0.0	0.0005787450972340103
chr1_156278357_T_G_b38	0.00175434	8.516593011344206	5.736572297479192	0	0	1	0	0	1	0	0	1	0	0	1	0	1	40.0	0.0	-6.369507752760689	0.0	-1.5492164158586732	0.0	True	False	True	False	False	False	0.0	0.0005787450972340103
chr8_103321306_T_G_b38	0.00185008	8.341171747170762	7.83241092718792	0	0	0	0	0	1	0	0	1	1	0	1	0	1	30.0	0.0	-1.3024436913034918	6.10962513449106	3.662302343612808	0.16513380674585676	True	False	True	False	False	False	0.0	0.0005787415462684059
chr8_103321306_T_G_b38	0.00185008	8.341171747170762	7.83241092718792	0	0	0	0	0	1	0	0	1	1	0	1	0	1	30.0	0.0	-1.3024436913034918	6.10962513449106	3.662302343612808	0.16513380674585676	True	False	True	False	False	False	0.0	0.0005787415462684059
chr11_74165314_C_T_b38	0.00733107	8.101677747454572	6.0844994130751715	0	0	1	0	0	1	0	0	1	0	0	0	0	1	20.0	0.003	-6.43224869490462	1.8169287547156712	-2.431094847032909	1.447146894246679	True	False	True	False	False	False	0.0	0.0005787373509423297
chr1_23445619_A_C_b38	0.0307563	8.350666240520924	8.001355025826703	0	0	0	0	0	0	0	0	0	1	0	1	0	1	40.0	0.013	-3.812588882288371	12.401948942668865	4.495499130549476	1.694838237644909	True	False	True	False	False	False	0.0	0.0005787364328819057
chr1_23445619_A_C_b38	0.0307563	8.350666240520924	8.001355025826703	0	0	0	0	0	0	0	0	0	1	0	1	0	1	40.0	0.013	-3.812588882288371	12.401948942668865	4.495499130549476	1.694838237644909	True	False	True	False	False	False	0.0	0.0005787364328819057
chr4_82633835_G_A_b38	0.0112581	8.002694162283937	7.7488913372555315	0	0	0	0	0	0	0	0	0	0	0	0	0	1	30.0	0.103	-3.348340188301113	0.0	1.1531775687552326	0.0	True	False	True	False	False	False	0.0	0.0005787302839259326
chr4_82633835_G_A_b38	0.0112581	8.002694162283937	7.7488913372555315	0	0	0	0	0	0	0	0	0	0	0	0	0	1	30.0	0.103	-3.348340188301113	0.0	1.1531775687552326	0.0	True	False	True	False	False	False	0.0	0.0005787302839259326
chr18_2799377_T_A_b38	0.00267344	8.14002395246292	7.044032897274685	0	0	0	0	1	0	0	0	0	0	0	0	0	1	40.0	0.409	8.248795325530246	0.0	5.6981642574595455	2.3456630604775413	True	False	True	False	False	False	0.0	0.0005787284932594228
chr18_2799377_T_A_b38	0.00267344	8.14002395246292	7.044032897274685	0	0	0	0	1	0	0	0	0	0	0	0	0	1	40.0	0.409	8.248795325530246	0.0	5.6981642574595455	2.3456630604775413	True	False	True	False	False	False	0.0	0.0005787284932594228
chr18_2799377_T_A_b38	0.00359793	8.14002395246292	7.044032897274685	0	0	0	0	1	0	0	0	0	0	0	0	0	1	40.0	0.409	8.248795325530246	0.0	5.6981642574595455	2.3456630604775413	True	False	True	False	False	False	0.0	0.0005787284932594228
chr18_2799377_T_A_b38	0.00267344	8.14002395246292	7.044032897274685	0	0	0	0	1	0	0	0	0	0	0	0	0	1	40.0	0.409	8.248795325530246	0.0	5.6981642574595455	2.3456630604775413	True	False	True	False	False	False	0.0	0.0005787284932594228
chr18_2799377_T_A_b38	0.00359793	8.14002395246292	7.044032897274685	0	0	0	0	1	0	0	0	0	0	0	0	0	1	40.0	0.409	8.248795325530246	0.0	5.6981642574595455	2.3456630604775413	True	False	True	False	False	False	0.0	0.0005787284932594228
chr18_2799377_T_A_b38	0.00359793	8.14002395246292	7.044032897274685	0	0	0	0	1	0	0	0	0	0	0	0	0	1	40.0	0.409	8.248795325530246	0.0	5.6981642574595455	2.3456630604775413	True	False	True	False	False	False	0.0	0.0005787284932594228
chr5_115288331_G_C_b38	0.00116842	8.138564737261632	6.558197802812269	0	0	0	0	0	0	0	0	0	0	0	0	0	1	30.0	0.44	-6.163091896700104	2.4991654770674767	4.516317092831095	0.6787840959483091	True	False	True	False	False	False	0.0	0.0005787252525414196
chr5_115288331_G_C_b38	0.00215204	8.138564737261632	6.558197802812269	0	0	0	0	0	0	0	0	0	0	0	0	0	1	30.0	0.44	-6.163091896700104	2.4991654770674767	4.516317092831095	0.6787840959483091	True	False	True	False	False	False	0.0	0.0005787252525414196
chr5_115288331_G_C_b38	0.00215204	8.138564737261632	6.558197802812269	0	0	0	0	0	0	0	0	0	0	0	0	0	1	30.0	0.44	-6.163091896700104	2.4991654770674767	4.516317092831095	0.6787840959483091	True	False	True	False	False	False	0.0	0.0005787252525414196
chr5_115288331_G_C_b38	0.00116842	8.138564737261632	6.558197802812269	0	0	0	0	0	0	0	0	0	0	0	0	0	1	30.0	0.44	-6.163091896700104	2.4991654770674767	4.516317092831095	0.6787840959483091	True	False	True	False	False	False	0.0	0.0005787252525414196
chr3_97469084_T_C_b38	0.00261316	7.864419904994565	7.864419904994565	0	0	0	0	0	0	0	0	0	0	0	0	0	0	30.0	0.001	-2.460666962266812	0.0	2.002086159124594	0.18794456353952382	True	False	True	False	False	False		0.0005787195808882253
chr12_29289399_A_T_b38	0.00120858	8.269244521183056	7.6093665379542115	0	0	1	0	0	0	0	0	0	0	0	0	0	1	40.0	0.022	-3.249212388998028	0.6809553336118048	3.609374749081297	1.2597881303103327	True	False	True	False	False	False		0.0005787190459891242
chr2_209729374_C_A_b38	0.00134566	8.20685642839965	6.16541785423142	0	0	0	0	0	0	0	0	0	0	0	1	0	1	40.0	0.001	-2.542867402909778	0.0	3.885676666806383	0.0	True	False	True	False	False	False	0.0	0.0005787139774079246
chr2_209729374_C_A_b38	0.0035936	8.20685642839965	6.16541785423142	0	0	0	0	0	0	0	0	0	0	0	1	0	1	40.0	0.001	-2.542867402909778	0.0	3.885676666806383	0.0	True	False	True	False	False	False	0.0	0.0005787139774079246
chr2_209729374_C_A_b38	0.00134566	8.20685642839965	6.16541785423142	0	0	0	0	0	0	0	0	0	0	0	1	0	1	40.0	0.001	-2.542867402909778	0.0	3.885676666806383	0.0	True	False	True	False	False	False	0.0	0.0005787139774079246
chr2_209729374_C_A_b38	0.0035936	8.20685642839965	6.16541785423142	0	0	0	0	0	0	0	0	0	0	0	1	0	1	40.0	0.001	-2.542867402909778	0.0	3.885676666806383	0.0	True	False	True	False	False	False	0.0	0.0005787139774079246
chr2_209729374_C_A_b38	0.0035936	8.20685642839965	6.16541785423142	0	0	0	0	0	0	0	0	0	0	0	1	0	1	40.0	0.001	-2.542867402909778	0.0	3.885676666806383	0.0	True	False	True	False	False	False	0.0	0.0005787139774079246
chr2_209729374_C_A_b38	0.00134566	8.20685642839965	6.16541785423142	0	0	0	0	0	0	0	0	0	0	0	1	0	1	40.0	0.001	-2.542867402909778	0.0	3.885676666806383	0.0	True	False	True	False	False	False	0.0	0.0005787139774079246
chr8_39642830_G_A_b38	0.00124708	7.8804263442924	7.827240901752812	0	0	0	1	0	0	0	0	0	0	0	0	0	0	20.0	0.004	2.941665107387549	4.925865812658855	-2.498939341216293	2.009160937864244	True	False	True	False	False	False	0.0	0.0005787135833246852
chr3_183795945_C_T_b38	0.0437817	8.439015410352214	7.589841512182657	0	0	0	0	0	0	0	0	0	0	0	0	0	1	60.0	0.004	1.5038303037353469	0.0	4.750790749071598	0.9862919258654661	True	False	True	False	False	False	0.0	0.0005787057981740139
chr3_183795945_C_T_b38	0.0437817	8.439015410352214	7.589841512182657	0	0	0	0	0	0	0	0	0	0	0	0	0	1	60.0	0.004	1.5038303037353469	0.0	4.750790749071598	0.9862919258654661	True	False	True	False	False	False	0.0	0.0005787057981740139
chr16_58574041_G_A_b38	0.0556629	8.49596955496461	6.342121418721152	0	0	0	0	0	0	0	0	0	0	0	1	0	1	60.0	0.001	-0.3356263184342878	0.0	2.748103868975249	0.0	True	False	True	False	False	False	0.0	0.000578705320289979
chr10_70542468_C_T_b38	0.00722649	8.512984346642183	6.840546529288687	0	0	0	1	1	1	0	0	1	0	0	0	0	0	50.0	0.003	-9.888475972672255	0.0379944855464167	6.247420155410111	0.0	True	False	True	False	False	False	0.0	0.0005787016760314747
chr10_70542468_C_T_b38	0.00722649	8.512984346642183	6.840546529288687	0	0	0	1	1	1	0	0	1	0	0	0	0	0	50.0	0.003	-9.888475972672255	0.0379944855464167	6.247420155410111	0.0	True	False	True	False	False	False	0.0	0.0005787016760314747
chr10_70542468_C_T_b38	0.00722649	8.512984346642183	6.840546529288687	0	0	0	1	1	1	0	0	1	0	0	0	0	0	50.0	0.003	-9.888475972672255	0.0379944855464167	6.247420155410111	0.0	True	False	True	False	False	False	0.0	0.0005787016760314747
chr20_4144492_C_T_b38	0.00169667	8.408716715080153	8.363342466597977	0	0	0	0	0	0	0	0	0	0	0	0	0	0	60.0	0.001	-10.978573165375195	0.0	3.6856397510403056	0.25614246281886466	True	False	True	False	False	False	0.0	0.0005787009072723329
chr2_62952593_T_C_b38	0.062501	7.981049759665957	7.980707820869669	0	0	0	0	0	0	0	0	0	0	0	0	0	1	20.0	0.096	-16.66715329361337	0.0	6.376062525334753	0.39420754503402833	True	False	True	False	False	False	0.0	0.0005786913737170526
chr2_62952593_T_C_b38	0.00484989	7.981049759665957	7.980707820869669	0	0	0	0	0	0	0	0	0	0	0	0	0	1	20.0	0.096	-16.66715329361337	0.0	6.376062525334753	0.39420754503402833	True	False	True	False	False	False	0.0	0.0005786913737170526
chr2_62952593_T_C_b38	0.00484989	7.981049759665957	7.980707820869669	0	0	0	0	0	0	0	0	0	0	0	0	0	1	20.0	0.096	-16.66715329361337	0.0	6.376062525334753	0.39420754503402833	True	False	True	False	False	False	0.0	0.0005786913737170526
chr2_62952593_T_C_b38	0.00335413	7.981049759665957	7.980707820869669	0	0	0	0	0	0	0	0	0	0	0	0	0	1	20.0	0.096	-16.66715329361337	0.0	6.376062525334753	0.39420754503402833	True	False	True	False	False	False	0.0	0.0005786913737170526
chr2_62952593_T_C_b38	0.062501	7.981049759665957	7.980707820869669	0	0	0	0	0	0	0	0	0	0	0	0	0	1	20.0	0.096	-16.66715329361337	0.0	6.376062525334753	0.39420754503402833	True	False	True	False	False	False	0.0	0.0005786913737170526
chr2_62952593_T_C_b38	0.00484989	7.981049759665957	7.980707820869669	0	0	0	0	0	0	0	0	0	0	0	0	0	1	20.0	0.096	-16.66715329361337	0.0	6.376062525334753	0.39420754503402833	True	False	True	False	False	False	0.0	0.0005786913737170526
chr2_62952593_T_C_b38	0.00335413	7.981049759665957	7.980707820869669	0	0	0	0	0	0	0	0	0	0	0	0	0	1	20.0	0.096	-16.66715329361337	0.0	6.376062525334753	0.39420754503402833	True	False	True	False	False	False	0.0	0.0005786913737170526
chr2_62952593_T_C_b38	0.00335413	7.981049759665957	7.980707820869669	0	0	0	0	0	0	0	0	0	0	0	0	0	1	20.0	0.096	-16.66715329361337	0.0	6.376062525334753	0.39420754503402833	True	False	True	False	False	False	0.0	0.0005786913737170526
chr2_62952593_T_C_b38	0.00484989	7.981049759665957	7.980707820869669	0	0	0	0	0	0	0	0	0	0	0	0	0	1	20.0	0.096	-16.66715329361337	0.0	6.376062525334753	0.39420754503402833	True	False	True	False	False	False	0.0	0.0005786913737170526
chr2_62952593_T_C_b38	0.00335413	7.981049759665957	7.980707820869669	0	0	0	0	0	0	0	0	0	0	0	0	0	1	20.0	0.096	-16.66715329361337	0.0	6.376062525334753	0.39420754503402833	True	False	True	False	False	False	0.0	0.0005786913737170526
chr2_62952593_T_C_b38	0.062501	7.981049759665957	7.980707820869669	0	0	0	0	0	0	0	0	0	0	0	0	0	1	20.0	0.096	-16.66715329361337	0.0	6.376062525334753	0.39420754503402833	True	False	True	False	False	False	0.0	0.0005786913737170526
chr2_62952593_T_C_b38	0.062501	7.981049759665957	7.980707820869669	0	0	0	0	0	0	0	0	0	0	0	0	0	1	20.0	0.096	-16.66715329361337	0.0	6.376062525334753	0.39420754503402833	True	False	True	False	False	False	0.0	0.0005786913737170526
chr6_90013651_T_C_b38	0.00123692	8.475537516147405	8.475537516147405	0	0	0	0	0	0	0	0	0	0	0	0	0	0	70.0	0.039	-4.801198718473598	2.685361621151162	-0.3751947062863863	1.7419272367266818	True	False	True	False	False	False	0.0	0.0005786886468935029
chr6_90013651_T_C_b38	0.00123692	8.475537516147405	8.475537516147405	0	0	0	0	0	0	0	0	0	0	0	0	0	0	70.0	0.039	-4.801198718473598	2.685361621151162	-0.3751947062863863	1.7419272367266818	True	False	True	False	False	False	0.0	0.0005786886468935029
chr6_90013651_T_C_b38	0.00111395	8.475537516147405	8.475537516147405	0	0	0	0	0	0	0	0	0	0	0	0	0	0	70.0	0.039	-4.801198718473598	2.685361621151162	-0.3751947062863863	1.7419272367266818	True	False	True	False	False	False	0.0	0.0005786886468935029
chr6_90013651_T_C_b38	0.00111395	8.475537516147405	8.475537516147405	0	0	0	0	0	0	0	0	0	0	0	0	0	0	70.0	0.039	-4.801198718473598	2.685361621151162	-0.3751947062863863	1.7419272367266818	True	False	True	False	False	False	0.0	0.0005786886468935029
chr19_55298558_A_G_b38	0.00198062	8.376781037699493	7.9909154630913255	0	0	0	0	1	0	0	1	0	0	0	1	0	1	40.0	0.026	0.1687841829937877	3.41853015526111	5.390598470537036	2.874714152517996	True	False	True	False	False	False	0.0	0.0005786838821362732
chr7_36361022_G_A_b38	0.00289752	8.323851131338817	8.141189793457691	0	0	0	0	0	0	0	0	0	0	0	1	0	1	40.0	0.003	0.2864497790011987	1.012071849864183	0.9286579183077636	0.0	True	False	True	False	False	False	0.0	0.0005786794499811509
chr12_70528618_G_C_b38	0.00258931	8.136810863675537	8.136518252115291	0	0	0	0	0	0	0	0	0	0	0	0	0	1	40.0	0.007	-1.0658189012998558	0.0	3.729844690354156	1.717007681271944	True	False	True	False	False	False	0.0	0.0005786776499943198
chr18_2678121_T_G_b38	0.00864777	8.28828304520769	8.28828304520769	0	0	0	1	0	0	0	0	0	0	0	1	0	1	40.0	0.003	-5.100100021415599	4.109215094157568	1.9148278975827324	0.0	True	False	True	False	False	False	0.0	0.0005786688121717436
chr18_2678121_T_G_b38	0.035246	8.28828304520769	8.28828304520769	0	0	0	1	0	0	0	0	0	0	0	1	0	1	40.0	0.003	-5.100100021415599	4.109215094157568	1.9148278975827324	0.0	True	False	True	False	False	False	0.0	0.0005786688121717436
chr18_2678121_T_G_b38	0.00864777	8.28828304520769	8.28828304520769	0	0	0	1	0	0	0	0	0	0	0	1	0	1	40.0	0.003	-5.100100021415599	4.109215094157568	1.9148278975827324	0.0	True	False	True	False	False	False	0.0	0.0005786688121717436
chr18_2678121_T_G_b38	0.035246	8.28828304520769	8.28828304520769	0	0	0	1	0	0	0	0	0	0	0	1	0	1	40.0	0.003	-5.100100021415599	4.109215094157568	1.9148278975827324	0.0	True	False	True	False	False	False	0.0	0.0005786688121717436
chr13_48375917_T_C_b38	0.00252006	7.829232537543592	6.90875477931522	0	0	0	0	0	0	0	0	0	0	0	0	0	1	20.0	0.01	-0.2214541106014889	0.2548123718589702	5.434985126974745	0.0	True	False	True	False	False	False	0.0	0.0005786608121123195
chr22_24872248_G_A_b38	0.00122181	8.243282523048375	7.681099001536359	0	0	0	0	1	0	0	0	0	0	0	0	0	0	60.0	0.007	-5.2191543549282144	0.0	1.5199681291686673	0.0	True	False	True	False	False	False	0.0	0.0005786599846695533
chr14_78976953_A_G_b38	0.00272719	8.305236829492593	8.305236829492593	0	0	1	0	0	0	0	0	0	0	0	0	0	1	40.0	0.0	-4.226389067863587	0.8798644922775232	8.778452763275737	0.0	True	False	True	False	False	False		0.000578659838776674
chr12_42125886_C_G_b38	0.00142839	8.262042843966942	8.261784679514752	0	0	0	0	0	1	0	0	1	0	0	1	0	1	40.0	0.006	-12.477309339293669	5.393067938400192	5.707196081797044	0.0	True	False	True	False	False	False		0.0005786546437837617
chr4_56507799_C_A_b38	0.0010972	8.174421152646497	7.413970290190444	0	0	1	0	0	0	0	0	0	0	0	0	0	0	40.0	0.007	-15.834333978060457	0.0	-4.304402571966314	0.0	True	False	True	False	False	False	0.0	0.0005786509786145338
chr4_56507799_C_A_b38	0.00209072	8.174421152646497	7.413970290190444	0	0	1	0	0	0	0	0	0	0	0	0	0	0	40.0	0.007	-15.834333978060457	0.0	-4.304402571966314	0.0	True	False	True	False	False	False	0.0	0.0005786509786145338
chr2_97212458_A_T_b38	0.0018093	7.9294865233142895	5.594711379601839	0	0	0	0	0	0	0	0	0	0	0	1	0	1	20.0	0.001	-9.707852535127724	0.0	2.651636245165257	0.0	True	False	True	False	False	False	0.0	0.0005786435798697997
chr2_97212458_A_T_b38	0.0018093	7.9294865233142895	5.594711379601839	0	0	0	0	0	0	0	0	0	0	0	1	0	1	20.0	0.001	-9.707852535127724	0.0	2.651636245165257	0.0	True	False	True	False	False	False	0.0	0.0005786435798697997
chr2_97212458_A_T_b38	0.0018093	7.9294865233142895	5.594711379601839	0	0	0	0	0	0	0	0	0	0	0	1	0	1	20.0	0.001	-9.707852535127724	0.0	2.651636245165257	0.0	True	False	True	False	False	False	0.0	0.0005786435798697997
chr17_1502121_G_A_b38	0.00166563	8.51097389160232	8.27410200229233	0	0	0	0	0	0	0	0	0	0	0	0	0	1	60.0	0.006	-10.978573165375195	0.0	3.429497288221441	0.6182889592265752	True	False	True	False	False	False	0.0	0.0005786429453389314
chr17_1502121_G_A_b38	0.00166563	8.51097389160232	8.27410200229233	0	0	0	0	0	0	0	0	0	0	0	0	0	1	60.0	0.006	-10.978573165375195	0.0	3.429497288221441	0.6182889592265752	True	False	True	False	False	False	0.0	0.0005786429453389314
chr17_1502121_G_A_b38	0.00225962	8.51097389160232	8.27410200229233	0	0	0	0	0	0	0	0	0	0	0	0	0	1	60.0	0.006	-10.978573165375195	0.0	3.429497288221441	0.6182889592265752	True	False	True	False	False	False	0.0	0.0005786429453389314
chr17_1502121_G_A_b38	0.00225962	8.51097389160232	8.27410200229233	0	0	0	0	0	0	0	0	0	0	0	0	0	1	60.0	0.006	-10.978573165375195	0.0	3.429497288221441	0.6182889592265752	True	False	True	False	False	False	0.0	0.0005786429453389314
chr17_1502121_G_A_b38	0.00166563	8.51097389160232	8.27410200229233	0	0	0	0	0	0	0	0	0	0	0	0	0	1	60.0	0.006	-10.978573165375195	0.0	3.429497288221441	0.6182889592265752	True	False	True	False	False	False	0.0	0.0005786429453389314
chr17_1502121_G_A_b38	0.00225962	8.51097389160232	8.27410200229233	0	0	0	0	0	0	0	0	0	0	0	0	0	1	60.0	0.006	-10.978573165375195	0.0	3.429497288221441	0.6182889592265752	True	False	True	False	False	False	0.0	0.0005786429453389314
chr11_31543732_T_G_b38	0.00290441	8.281470857895167	7.721791776817535	0	0	1	0	0	0	0	0	0	0	0	0	0	1	40.0	0.011	-10.927819957751304	0.0	-1.179742545518124	1.5153097526887365	True	False	True	False	False	False	0.0	0.0005786422659361094
chr3_121804121_T_C_b38	0.00244448	8.07837810362652	8.078067881815437	0	0	1	0	1	1	0	0	1	0	0	1	0	1	20.0	0.008	-0.4762664824604591	0.1282340181835372	0.6628050140005897	0.0	True	False	True	False	False	False	0.0	0.0005786414423276417
chr2_182244987_G_T_b38	0.00145989	8.454466361507933	7.981049759665957	0	0	1	0	0	0	0	0	0	1	0	1	0	0	50.0	0.013	-2.722472667817622	0.0	2.945533920083584	0.0	True	False	True	False	False	False	0.0	0.0005786344517738752
chr4_118700138_C_T_b38	0.0064124	8.272315147956022	6.021023349349527	0	0	1	0	0	0	0	0	0	0	0	0	0	1	40.0	0.0	-10.319817089332949	0.0	-0.3215378439204315	0.0	True	False	True	False	False	False	0.0	0.0005786318449522009
chr4_118700138_C_T_b38	0.00318813	8.272315147956022	6.021023349349527	0	0	1	0	0	0	0	0	0	0	0	0	0	1	40.0	0.0	-10.319817089332949	0.0	-0.3215378439204315	0.0	True	False	True	False	False	False	0.0	0.0005786318449522009
chr4_118700138_C_T_b38	0.00318813	8.272315147956022	6.021023349349527	0	0	1	0	0	0	0	0	0	0	0	0	0	1	40.0	0.0	-10.319817089332949	0.0	-0.3215378439204315	0.0	True	False	True	False	False	False	0.0	0.0005786318449522009
chr4_118700138_C_T_b38	0.0064124	8.272315147956022	6.021023349349527	0	0	1	0	0	0	0	0	0	0	0	0	0	1	40.0	0.0	-10.319817089332949	0.0	-0.3215378439204315	0.0	True	False	True	False	False	False	0.0	0.0005786318449522009
chr3_67403875_T_C_b38	0.0150578	8.014666370464942	8.014666370464942	0	0	1	0	0	0	0	0	0	0	0	1	0	1	20.0	0.004	-7.950707774825071	0.0	-0.2310897282475394	0.6067533846597827	True	False	True	False	False	False	0.0	0.0005786287002191182
chr6_109454855_C_G_b38	0.0101956	8.494129251817686	3.58351893845611	0	0	0	1	1	1	1	1	1	1	0	1	1	0	50.0	0.0	1.1417252589918392	0.0	1.431579024533427	2.7960088984762947	False	True	True	False	False	False	0.0	0.0005786136599256802
chr6_109454855_C_G_b38	0.0101956	8.494129251817686	3.58351893845611	0	0	0	1	1	1	1	1	1	1	0	1	1	0	50.0	0.0	1.1417252589918392	0.0	1.431579024533427	2.7960088984762947	False	True	True	False	False	False	0.0	0.0005786136599256802
chr6_109454855_C_G_b38	0.0101956	8.494129251817686	3.58351893845611	0	0	0	1	1	1	1	1	1	1	0	1	1	0	50.0	0.0	1.1417252589918392	0.0	1.431579024533427	2.7960088984762947	False	True	True	False	False	False	0.0	0.0005786136599256802
chr12_42340517_C_T_b38	0.0133819	8.421562960400987	8.097730573664219	0	0	0	1	1	0	0	0	0	0	0	0	0	1	60.0	0.0	-3.6827429695586273	2.0554908037740525	-2.58068957146277	0.7052617091521824	True	False	True	False	False	False	0.0	0.0005786120740911521
chr12_42340517_C_T_b38	0.00344071	8.421562960400987	8.097730573664219	0	0	0	1	1	0	0	0	0	0	0	0	0	1	60.0	0.0	-3.6827429695586273	2.0554908037740525	-2.58068957146277	0.7052617091521824	True	False	True	False	False	False	0.0	0.0005786120740911521
chr12_42340517_C_T_b38	0.00344071	8.421562960400987	8.097730573664219	0	0	0	1	1	0	0	0	0	0	0	0	0	1	60.0	0.0	-3.6827429695586273	2.0554908037740525	-2.58068957146277	0.7052617091521824	True	False	True	False	False	False	0.0	0.0005786120740911521
chr12_42340517_C_T_b38	0.0133819	8.421562960400987	8.097730573664219	0	0	0	1	1	0	0	0	0	0	0	0	0	1	60.0	0.0	-3.6827429695586273	2.0554908037740525	-2.58068957146277	0.7052617091521824	True	False	True	False	False	False	0.0	0.0005786120740911521
chr4_145905147_G_T_b38	0.00333808	8.000349495324684	6.740519359606223	0	0	0	0	0	0	0	0	0	0	0	1	0	1	20.0	0.0	-13.87860765058469	0.0	7.372759839602423	0.0	True	False	True	False	False	False	0.0	0.0005786107301291861
chr10_77815462_T_C_b38	0.0326549	8.067149039910106	6.3473892096560105	0	0	0	0	0	0	0	0	0	0	0	0	0	1	40.0	0.0	-6.184691677445729	6.282424343877388	6.240609444353026	0.0	True	False	True	False	False	False	0.0	0.0005786080966563074
chr10_77815462_T_C_b38	0.0326549	8.067149039910106	6.3473892096560105	0	0	0	0	0	0	0	0	0	0	0	0	0	1	40.0	0.0	-6.184691677445729	6.282424343877388	6.240609444353026	0.0	True	False	True	False	False	False	0.0	0.0005786080966563074
chr10_77815462_T_C_b38	0.0326549	8.067149039910106	6.3473892096560105	0	0	0	0	0	0	0	0	0	0	0	0	0	1	40.0	0.0	-6.184691677445729	6.282424343877388	6.240609444353026	0.0	True	False	True	False	False	False	0.0	0.0005786080966563074
chr10_77815462_T_C_b38	0.0326549	8.067149039910106	6.3473892096560105	0	0	0	0	0	0	0	0	0	0	0	0	0	1	40.0	0.0	-6.184691677445729	6.282424343877388	6.240609444353026	0.0	True	False	True	False	False	False	0.0	0.0005786080966563074
chr10_77815462_T_C_b38	0.0326549	8.067149039910106	6.3473892096560105	0	0	0	0	0	0	0	0	0	0	0	0	0	1	40.0	0.0	-6.184691677445729	6.282424343877388	6.240609444353026	0.0	True	False	True	False	False	False	0.0	0.0005786080966563074
chr10_77815462_T_C_b38	0.0326549	8.067149039910106	6.3473892096560105	0	0	0	0	0	0	0	0	0	0	0	0	0	1	40.0	0.0	-6.184691677445729	6.282424343877388	6.240609444353026	0.0	True	False	True	False	False	False	0.0	0.0005786080966563074
chr2_166288846_T_G_b38	0.0309016	8.380456667842767	5.318119993844216	0	0	1	1	0	0	0	0	0	0	0	0	0	1	40.0	0.0	-3.5216434488444164	0.5746487018062099	1.539179576587145	0.2563865020062366	True	False	True	False	False	False	0.0	0.0005786064653127602
chr10_45790506_G_A_b38	0.00284393	8.15248607578024	3.332204510175204	1	0	1	0	0	0	0	0	0	0	0	0	0	0	40.0	0.998	-5.055301907331047	0.0	-3.709091995188224	0.0	False	True	True	False	False	False	0.0	0.0005786031097440765
chr10_45790506_G_A_b38	0.00284393	8.15248607578024	3.332204510175204	1	0	1	0	0	0	0	0	0	0	0	0	0	0	40.0	0.998	-5.055301907331047	0.0	-3.709091995188224	0.0	False	True	True	False	False	False	0.0	0.0005786031097440765
chr10_45790506_G_A_b38	0.00284393	8.15248607578024	3.332204510175204	1	0	1	0	0	0	0	0	0	0	0	0	0	0	40.0	0.998	-5.055301907331047	0.0	-3.709091995188224	0.0	False	True	True	False	False	False	0.0	0.0005786031097440765
chr10_45790506_G_A_b38	0.00284393	8.15248607578024	3.332204510175204	1	0	1	0	0	0	0	0	0	0	0	0	0	0	40.0	0.998	-5.055301907331047	0.0	-3.709091995188224	0.0	False	True	True	False	False	False	0.0	0.0005786031097440765
chr6_33071904_A_G_b38	0.00100109	8.351846738828245	7.336285660021297	0	0	0	0	0	1	1	1	1	1	0	1	0	0	20.0	0.0	-3.662234471752004	1.4827434430759068	9.384811081470204	0.2123658705276128	True	False	True	False	False	False	0.0	0.0005786028854512466
chr6_33071904_A_G_b38	0.00100109	8.351846738828245	7.336285660021297	0	0	0	0	0	1	1	1	1	1	0	1	0	0	20.0	0.0	-3.662234471752004	1.4827434430759068	9.384811081470204	0.2123658705276128	True	False	True	False	False	False	0.0	0.0005786028854512466
chr6_33071904_A_G_b38	0.00100109	8.351846738828245	7.336285660021297	0	0	0	0	0	1	1	1	1	1	0	1	0	0	20.0	0.0	-3.662234471752004	1.4827434430759068	9.384811081470204	0.2123658705276128	True	False	True	False	False	False	0.0	0.0005786028854512466
chr1_61421638_C_T_b38	0.00127807	8.50086053679534	8.481980435660493	0	0	0	0	1	0	0	0	0	1	0	1	0	1	60.0	0.0	-3.595206158999865	3.068759044826643	7.070073786140071	0.4827697033791054	True	False	True	False	False	False		0.0005785983269597571
chr10_19494096_A_C_b38	0.00107413	8.423102268016642	6.663132695990803	0	0	1	0	1	0	0	1	0	0	0	0	0	1	40.0	0.045	-7.260106132034467	0.0	2.366337399849833	0.0	True	False	True	False	False	False	0.0	0.000578593503424563
chr10_19494096_A_C_b38	0.00107413	8.423102268016642	6.663132695990803	0	0	1	0	1	0	0	1	0	0	0	0	0	1	40.0	0.045	-7.260106132034467	0.0	2.366337399849833	0.0	True	False	True	False	False	False	0.0	0.000578593503424563
chr4_82632742_G_T_b38	0.0112581	8.31434234336979	7.111512116496157	0	0	0	0	0	0	0	0	0	0	0	0	0	1	50.0	0.049	-2.6891969094756782	0.0	2.7126301445110528	2.103780158258772	True	False	True	False	False	False	0.0	0.0005785903905568266
chr4_82632742_G_T_b38	0.0112581	8.31434234336979	7.111512116496157	0	0	0	0	0	0	0	0	0	0	0	0	0	1	50.0	0.049	-2.6891969094756782	0.0	2.7126301445110528	2.103780158258772	True	False	True	False	False	False	0.0	0.0005785903905568266
chr6_142778517_A_T_b38	0.0179715	7.771067086065406	6.933423025730715	0	0	0	0	0	0	0	0	0	0	0	1	0	1	10.0	0.0	-9.613372690775774	0.0	2.616611457061026	0.0	True	False	True	False	False	False	0.0	0.0005785646366715601
chr10_126004332_G_A_b38	0.00108823	8.347353412124338	5.225746673713202	0	0	0	0	0	0	0	0	0	0	0	0	0	0	40.0	0.003	-7.228400602912471	0.0	6.1233096287954325	0.8838165688798796	False	True	True	False	False	False	0.0	0.000578559539488295
chr11_17400313_A_G_b38	0.0218339	8.403352374992478	7.10085190894405	0	0	0	0	1	1	0	0	1	1	0	1	0	0	40.0	0.0	-16.21356430910557	0.0	6.500481006532752	0.0	True	False	True	False	False	False	0.0	0.0005785579891751035
chr11_17400313_A_G_b38	0.0218339	8.403352374992478	7.10085190894405	0	0	0	0	1	1	0	0	1	1	0	1	0	0	40.0	0.0	-16.21356430910557	0.0	6.500481006532752	0.0	True	False	True	False	False	False	0.0	0.0005785579891751035
chr16_17113607_G_A_b38	0.00140021	8.38320455141292	8.303752415563412	0	0	0	0	0	0	0	0	0	0	0	0	0	1	40.0	0.344	-19.987352001390786	0.0	3.077036755035905	0.0	True	False	True	False	False	False	0.0	0.0005785446645518305
chr4_882353_G_C_b38	0.00344551	8.463581421967588	5.749392985908253	0	0	0	0	0	0	0	0	0	0	0	1	0	1	60.0	0.0	1.3768307108699576	0.0	-0.1315422232703227	1.0786316230885404	True	False	True	False	False	False	0.0	0.0005785422977180318
chr4_882353_G_C_b38	0.00344551	8.463581421967588	5.749392985908253	0	0	0	0	0	0	0	0	0	0	0	1	0	1	60.0	0.0	1.3768307108699576	0.0	-0.1315422232703227	1.0786316230885404	True	False	True	False	False	False	0.0	0.0005785422977180318
chr17_21130423_C_T_b38	0.0163582	8.141189793457691	7.346655163176539	0	0	1	0	0	1	0	0	1	0	0	1	0	1	20.0	0.004	8.500575498564428	0.0	2.509556884172561	0.0	True	False	True	False	False	False	0.0	0.0005785419580150366
chr17_21130423_C_T_b38	0.0163582	8.141189793457691	7.346655163176539	0	0	1	0	0	1	0	0	1	0	0	1	0	1	20.0	0.004	8.500575498564428	0.0	2.509556884172561	0.0	True	False	True	False	False	False	0.0	0.0005785419580150366
chr1_108790152_C_A_b38	0.001157	8.159374736775426	8.140315540159985	0	0	0	0	0	0	0	0	0	0	0	0	0	1	40.0	0.008	1.4816353963009885	0.7553682838741699	7.031306302009597	2.3377857161638644	True	False	True	False	False	False	0.0	0.00057853611065925
chr5_68301105_C_T_b38	0.00385099	8.504107951867582	6.57507584059962	0	0	1	0	0	0	0	0	0	0	0	1	0	1	40.0	0.983	-7.000314048654872	0.0	2.757984021871984	0.0	False	True	True	False	False	False	0.0	0.0005785356692126698
chr1_28679658_A_G_b38	0.00101741	8.314587291319576	8.270269111436624	0	0	0	1	0	0	0	0	0	0	0	0	0	1	40.0	0.073	5.600888314148906	3.958734969040613	-2.864569498972997	0.0	True	False	True	False	False	False	0.0	0.0005785326575441676
chr4_156864733_A_G_b38	0.00646745	8.08487062913819	8.08487062913819	0	0	1	0	0	0	0	0	0	0	0	1	0	0	30.0	0.002	-8.12975932549825	0.0	1.4799910682320458	0.2863537989806062	True	False	True	False	False	False		0.000578530424529941
chr8_13015905_G_A_b38	0.00874738	8.022568946988255	8.022568946988255	0	0	1	0	0	0	0	0	0	0	0	0	0	0	30.0	0.002	-0.5456673107463313	0.0	7.71491694168617	0.0	True	False	True	False	False	False	0.0	0.000578530252562439
chr6_149894733_T_C_b38	0.0049653	8.464425125877582	6.61472560020376	0	0	1	0	0	1	0	0	1	0	0	1	0	0	40.0	0.011	-5.818879572800693	0.4335014678304283	4.546653040644543	0.0	True	False	True	False	False	False	0.0	0.0005785282364757242
chr12_18549496_A_T_b38	0.00127574	8.027802848370312	8.027802848370312	0	0	0	1	0	0	0	0	0	0	0	1	0	0	20.0	0.0	-14.431179523502992	0.0	5.51277855009873	0.7035190086551353	True	False	True	False	False	False	0.0	0.0005785183525314899
chr12_18549496_A_T_b38	0.00450476	8.027802848370312	8.027802848370312	0	0	0	1	0	0	0	0	0	0	0	1	0	0	20.0	0.0	-14.431179523502992	0.0	5.51277855009873	0.7035190086551353	True	False	True	False	False	False	0.0	0.0005785183525314899
chr14_70384492_G_C_b38	0.00138417	8.32239411311117	8.288534459413917	0	0	0	0	0	0	0	0	0	0	0	0	0	1	50.0	0.0	-3.888349570472676	0.0	5.689769141163829	0.0	True	False	True	False	False	False		0.0005785128104391882
chr2_231336538_G_A_b38	0.00585893	8.442900586834382	8.442900586834382	0	0	0	0	0	0	0	0	0	0	0	1	0	1	60.0	0.0	1.128996400552239	0.0	-1.9627203049187896	0.0	True	False	True	False	False	False	0.0	0.0005785075664621107
chr2_231336538_G_A_b38	0.0110396	8.442900586834382	8.442900586834382	0	0	0	0	0	0	0	0	0	0	0	1	0	1	60.0	0.0	1.128996400552239	0.0	-1.9627203049187896	0.0	True	False	True	False	False	False	0.0	0.0005785075664621107
chr11_126272869_C_T_b38	0.00743826	8.338544879988579	4.605170185988092	0	0	0	0	0	0	0	0	0	1	0	0	0	1	40.0	0.0	-14.24174815608651	0.0	8.629396331677611	1.1818548299434752	True	False	True	False	False	False	0.0	0.000578501888588429
chr11_126272869_C_T_b38	0.00743826	8.338544879988579	4.605170185988092	0	0	0	0	0	0	0	0	0	1	0	0	0	1	40.0	0.0	-14.24174815608651	0.0	8.629396331677611	1.1818548299434752	True	False	True	False	False	False	0.0	0.000578501888588429
chr11_126272869_C_T_b38	0.0322229	8.338544879988579	4.605170185988092	0	0	0	0	0	0	0	0	0	1	0	0	0	1	40.0	0.0	-14.24174815608651	0.0	8.629396331677611	1.1818548299434752	True	False	True	False	False	False	0.0	0.000578501888588429
chr11_126272869_C_T_b38	0.0322229	8.338544879988579	4.605170185988092	0	0	0	0	0	0	0	0	0	1	0	0	0	1	40.0	0.0	-14.24174815608651	0.0	8.629396331677611	1.1818548299434752	True	False	True	False	False	False	0.0	0.000578501888588429
chr11_126272869_C_T_b38	0.0322229	8.338544879988579	4.605170185988092	0	0	0	0	0	0	0	0	0	1	0	0	0	1	40.0	0.0	-14.24174815608651	0.0	8.629396331677611	1.1818548299434752	True	False	True	False	False	False	0.0	0.000578501888588429
chr11_126272869_C_T_b38	0.0322229	8.338544879988579	4.605170185988092	0	0	0	0	0	0	0	0	0	1	0	0	0	1	40.0	0.0	-14.24174815608651	0.0	8.629396331677611	1.1818548299434752	True	False	True	False	False	False	0.0	0.000578501888588429
chr11_126272869_C_T_b38	0.00743826	8.338544879988579	4.605170185988092	0	0	0	0	0	0	0	0	0	1	0	0	0	1	40.0	0.0	-14.24174815608651	0.0	8.629396331677611	1.1818548299434752	True	False	True	False	False	False	0.0	0.000578501888588429
chr11_126272869_C_T_b38	0.0322229	8.338544879988579	4.605170185988092	0	0	0	0	0	0	0	0	0	1	0	0	0	1	40.0	0.0	-14.24174815608651	0.0	8.629396331677611	1.1818548299434752	True	False	True	False	False	False	0.0	0.000578501888588429
chr11_126272869_C_T_b38	0.0322229	8.338544879988579	4.605170185988092	0	0	0	0	0	0	0	0	0	1	0	0	0	1	40.0	0.0	-14.24174815608651	0.0	8.629396331677611	1.1818548299434752	True	False	True	False	False	False	0.0	0.000578501888588429
chr11_126272869_C_T_b38	0.0322229	8.338544879988579	4.605170185988092	0	0	0	0	0	0	0	0	0	1	0	0	0	1	40.0	0.0	-14.24174815608651	0.0	8.629396331677611	1.1818548299434752	True	False	True	False	False	False	0.0	0.000578501888588429
chr11_126272869_C_T_b38	0.00743826	8.338544879988579	4.605170185988092	0	0	0	0	0	0	0	0	0	1	0	0	0	1	40.0	0.0	-14.24174815608651	0.0	8.629396331677611	1.1818548299434752	True	False	True	False	False	False	0.0	0.000578501888588429
chr11_126272869_C_T_b38	0.00743826	8.338544879988579	4.605170185988092	0	0	0	0	0	0	0	0	0	1	0	0	0	1	40.0	0.0	-14.24174815608651	0.0	8.629396331677611	1.1818548299434752	True	False	True	False	False	False	0.0	0.000578501888588429
chr11_126272869_C_T_b38	0.00743826	8.338544879988579	4.605170185988092	0	0	0	0	0	0	0	0	0	1	0	0	0	1	40.0	0.0	-14.24174815608651	0.0	8.629396331677611	1.1818548299434752	True	False	True	False	False	False	0.0	0.000578501888588429
chr11_126272869_C_T_b38	0.00743826	8.338544879988579	4.605170185988092	0	0	0	0	0	0	0	0	0	1	0	0	0	1	40.0	0.0	-14.24174815608651	0.0	8.629396331677611	1.1818548299434752	True	False	True	False	False	False	0.0	0.000578501888588429
chr13_97272620_A_G_b38	0.00127432	8.240121298076472	8.010359588919783	0	0	0	1	0	0	0	1	0	0	0	1	0	0	20.0	0.236	4.267748989603664	0.725163892960055	4.648854143355294	0.0	True	False	True	False	False	False	0.0	0.0005785018744398878
chr6_69345146_G_A_b38	0.00163652	8.049427057110695	8.63817111796914	0	0	0	0	0	0	0	0	0	0	0	1	0	0	40.0	0.0	-3.824239974252961	3.132174445168872	-0.5281600246669029	0.6294209428766422	True	False	True	False	False	False		0.0005784972324803695
chr2_47467816_T_C_b38	0.00135142	8.085486772102845	6.9167150203536085	0	0	1	1	0	0	0	0	0	0	0	0	0	1	20.0	0.011	-3.268654492122613	0.0	2.786354011965265	0.5274216061107206	True	False	True	False	False	False	0.0	0.0005784970811489774
chr2_47467816_T_C_b38	0.00135142	8.085486772102845	6.9167150203536085	0	0	1	1	0	0	0	0	0	0	0	0	0	1	20.0	0.011	-3.268654492122613	0.0	2.786354011965265	0.5274216061107206	True	False	True	False	False	False	0.0	0.0005784970811489774
chr2_47467816_T_C_b38	0.00135142	8.085486772102845	6.9167150203536085	0	0	1	1	0	0	0	0	0	0	0	0	0	1	20.0	0.011	-3.268654492122613	0.0	2.786354011965265	0.5274216061107206	True	False	True	False	False	False	0.0	0.0005784970811489774
chr20_281585_C_T_b38	0.00170739	8.472823243680297	7.721348612617949	0	0	0	0	0	0	0	0	0	0	0	1	0	1	60.0	0.0	0.1414277608253842	6.549072341016395	-5.112819173536266	0.0	True	False	True	False	False	False	0.0	0.0005784910118483767
chr20_281585_C_T_b38	0.00170739	8.472823243680297	7.721348612617949	0	0	0	0	0	0	0	0	0	0	0	1	0	1	60.0	0.0	0.1414277608253842	6.549072341016395	-5.112819173536266	0.0	True	False	True	False	False	False	0.0	0.0005784910118483767
chr20_281585_C_T_b38	0.00170739	8.472823243680297	7.721348612617949	0	0	0	0	0	0	0	0	0	0	0	1	0	1	60.0	0.0	0.1414277608253842	6.549072341016395	-5.112819173536266	0.0	True	False	True	False	False	False	0.0	0.0005784910118483767
chr20_281585_C_T_b38	0.00170739	8.472823243680297	7.721348612617949	0	0	0	0	0	0	0	0	0	0	0	1	0	1	60.0	0.0	0.1414277608253842	6.549072341016395	-5.112819173536266	0.0	True	False	True	False	False	False	0.0	0.0005784910118483767
chr1_204233834_T_C_b38	0.00673303	8.085178748074537	8.0861025356691	0	0	0	0	0	0	0	0	0	0	0	0	0	1	40.0	0.0	6.3696864054386175	0.0	4.475136463146875	0.0	True	False	True	False	False	False	0.0	0.0005784873709327717
chr6_25590325_T_C_b38	0.00410103	7.81762544305337	8.316300249036848	0	0	0	0	0	0	0	0	0	0	0	1	0	0	20.0	0.0	-8.659124774581866	0.0	1.9159009223450736	0.7795840569701793	True	False	True	False	False	False	0.0	0.000578481319280185
chr14_54740954_A_C_b38	0.00324193	8.207401833376355	8.207401833376355	0	0	0	0	0	1	0	0	1	0	0	0	0	1	40.0	0.0	-13.048493344017698	3.976729391764577	0.4031193023058321	0.8686501075858217	True	False	True	False	False	False		0.0005784788058412312
chr14_54740954_A_C_b38	0.0263915	8.207401833376355	8.207401833376355	0	0	0	0	0	1	0	0	1	0	0	0	0	1	40.0	0.0	-13.048493344017698	3.976729391764577	0.4031193023058321	0.8686501075858217	True	False	True	False	False	False		0.0005784788058412312
chr5_94702081_A_G_b38	0.00296482	8.046549357283078	8.403128235128264	0	0	0	0	0	1	0	0	1	0	0	1	0	1	20.0	0.001	0.7058711060134303	0.0	-0.4425025603736827	0.0	True	False	True	False	False	False	0.0	0.0005784774103871547
chr5_94702081_A_G_b38	0.00296482	8.046549357283078	8.403128235128264	0	0	0	0	0	1	0	0	1	0	0	1	0	1	20.0	0.001	0.7058711060134303	0.0	-0.4425025603736827	0.0	True	False	True	False	False	False	0.0	0.0005784774103871547
chr12_21459996_A_G_b38	0.00307867	8.489821994620105	6.810142450115136	0	0	1	1	0	0	0	0	0	0	0	0	0	1	40.0	0.0	-13.049553193978827	0.0	6.125684273279475	0.0	True	False	True	False	False	False	0.0	0.0005784721127011199
chr12_21459996_A_G_b38	0.00307867	8.489821994620105	6.810142450115136	0	0	1	1	0	0	0	0	0	0	0	0	0	1	40.0	0.0	-13.049553193978827	0.0	6.125684273279475	0.0	True	False	True	False	False	False	0.0	0.0005784721127011199
chr12_21459996_A_G_b38	0.00307867	8.489821994620105	6.810142450115136	0	0	1	1	0	0	0	0	0	0	0	0	0	1	40.0	0.0	-13.049553193978827	0.0	6.125684273279475	0.0	True	False	True	False	False	False	0.0	0.0005784721127011199
chr2_58087118_G_C_b38	0.0300802	7.8655717576847906	6.541029999189903	0	0	0	0	0	0	0	0	0	0	0	0	0	1	20.0	0.0	2.446948591512696	3.434278245976957	5.294684265195457	0.0	True	False	True	False	False	False	0.0	0.0005784701467948308
chr7_116255664_A_G_b38	0.00955835	8.115819701211327	7.396335293800808	0	0	1	0	0	1	0	0	1	0	0	0	0	1	30.0	0.004	-12.823933854823457	4.6092808507425485	-2.130133264053633	0.0	True	False	True	False	False	False	0.0	0.0005784690316437409
chr7_116255664_A_G_b38	0.00192884	8.115819701211327	7.396335293800808	0	0	1	0	0	1	0	0	1	0	0	0	0	1	30.0	0.004	-12.823933854823457	4.6092808507425485	-2.130133264053633	0.0	True	False	True	False	False	False	0.0	0.0005784690316437409
chr1_67775007_T_C_b38	0.00107888	7.824445930877619	7.664346632098617	0	0	0	0	0	0	0	0	0	0	0	1	0	1	20.0	0.001	-0.8444036378230753	4.103030014884048	-4.185040438829731	0.19320283961152995	True	False	True	False	False	False	0.0	0.0005784687114540285
chr1_67775007_T_C_b38	0.0012683	7.824445930877619	7.664346632098617	0	0	0	0	0	0	0	0	0	0	0	1	0	1	20.0	0.001	-0.8444036378230753	4.103030014884048	-4.185040438829731	0.19320283961152995	True	False	True	False	False	False	0.0	0.0005784687114540285
chr1_183225230_T_A_b38	0.00454346	7.636752112435779	5.934894195619588	0	0	0	0	0	0	0	0	0	0	0	0	0	0	10.0	0.0	-19.610478190030943	0.0	-1.6779995739963385	0.994338767173552	True	False	True	False	False	False	0.0	0.0005784668096002524
chr1_183225230_T_A_b38	0.00454346	7.636752112435779	5.934894195619588	0	0	0	0	0	0	0	0	0	0	0	0	0	0	10.0	0.0	-19.610478190030943	0.0	-1.6779995739963385	0.994338767173552	True	False	True	False	False	False	0.0	0.0005784668096002524
chr1_183225230_T_A_b38	0.00454346	7.636752112435779	5.934894195619588	0	0	0	0	0	0	0	0	0	0	0	0	0	0	10.0	0.0	-19.610478190030943	0.0	-1.6779995739963385	0.994338767173552	True	False	True	False	False	False	0.0	0.0005784668096002524
chr19_44958085_G_C_b38	0.00137634	8.291797105048733	7.716906135298388	0	0	0	0	0	1	0	0	1	1	0	1	0	1	20.0	0.005	1.3006899807456729	0.0	0.7648245807409566	1.6005171327855479	True	False	True	False	False	False	0.0	0.0005784665286905939
chr19_44958085_G_C_b38	0.00137634	8.291797105048733	7.716906135298388	0	0	0	0	0	1	0	0	1	1	0	1	0	1	20.0	0.005	1.3006899807456729	0.0	0.7648245807409566	1.6005171327855479	True	False	True	False	False	False	0.0	0.0005784665286905939
chr19_44958085_G_C_b38	0.00137634	8.291797105048733	7.716906135298388	0	0	0	0	0	1	0	0	1	1	0	1	0	1	20.0	0.005	1.3006899807456729	0.0	0.7648245807409566	1.6005171327855479	True	False	True	False	False	False	0.0	0.0005784665286905939
chr6_152475941_G_A_b38	0.00558472	8.12296471523406	7.1731917424865985	0	0	1	0	1	0	0	0	0	0	0	0	0	0	50.0	0.0	3.92017587324077	0.0	-0.6189201481994999	0.24719178832198452	True	False	True	False	False	False	0.0	0.0005784446981321217
chr4_157087744_C_G_b38	0.0329715	8.013343181386672	8.013343181386672	0	0	1	0	0	0	0	0	0	0	0	0	0	0	40.0	0.0	-11.38808115525252	5.265232084389298	5.088938372248002	0.2505095021712407	True	False	True	False	False	False		0.0005784430687488582
chr4_157087744_C_G_b38	0.0660361	8.013343181386672	8.013343181386672	0	0	1	0	0	0	0	0	0	0	0	0	0	0	40.0	0.0	-11.38808115525252	5.265232084389298	5.088938372248002	0.2505095021712407	True	False	True	False	False	False		0.0005784430687488582
chr19_40725090_A_G_b38	0.00208057	8.372398606513004	5.521460917862246	0	0	1	0	1	1	0	0	1	1	0	1	0	1	30.0	0.0	-1.0073975763116034	0.0	-10.556950230375378	1.0527752391919236	True	False	True	False	False	False	0.0	0.0005784429627924348
chr19_40725090_A_G_b38	0.00209745	8.372398606513004	5.521460917862246	0	0	1	0	1	1	0	0	1	1	0	1	0	1	30.0	0.0	-1.0073975763116034	0.0	-10.556950230375378	1.0527752391919236	True	False	True	False	False	False	0.0	0.0005784429627924348
chr19_40725090_A_G_b38	0.00209745	8.372398606513004	5.521460917862246	0	0	1	0	1	1	0	0	1	1	0	1	0	1	30.0	0.0	-1.0073975763116034	0.0	-10.556950230375378	1.0527752391919236	True	False	True	False	False	False	0.0	0.0005784429627924348
chr19_40725090_A_G_b38	0.00208057	8.372398606513004	5.521460917862246	0	0	1	0	1	1	0	0	1	1	0	1	0	1	30.0	0.0	-1.0073975763116034	0.0	-10.556950230375378	1.0527752391919236	True	False	True	False	False	False	0.0	0.0005784429627924348
chr6_108423751_A_G_b38	0.026614	7.940583827104244	9.984975369382395	0	0	0	1	0	0	0	0	0	0	0	1	0	0	20.0	0.002	-2.459155749397156	1.7214593022182214	4.3039723426716	3.298424531155413	True	False	True	False	False	False		0.0005784380244617875
chr4_86024503_G_C_b38	0.00141557	8.454253391642363	6.352629396319567	1	0	1	0	1	1	0	0	1	0	0	1	0	0	20.0	0.016	-7.436106569036229	11.537173526233254	-1.363475847732836	0.552691598477246	False	True	True	False	False	False	0.0	0.0005784301094108548
chr4_86024503_G_C_b38	0.00141557	8.454253391642363	6.352629396319567	1	0	1	0	1	1	0	0	1	0	0	1	0	0	20.0	0.016	-7.436106569036229	11.537173526233254	-1.363475847732836	0.552691598477246	False	True	True	False	False	False	0.0	0.0005784301094108548
chr9_33929999_C_T_b38	0.0310163	8.196987927258897	7.060476365999801	0	0	1	0	0	0	0	0	0	0	0	0	0	1	40.0	0.0	-6.979392757269975	5.0528024574092	6.146485659658048	0.0	True	False	True	False	False	False	0.0	0.0005784267134379232
chr9_33929999_C_T_b38	0.00144737	8.196987927258897	7.060476365999801	0	0	1	0	0	0	0	0	0	0	0	0	0	1	40.0	0.0	-6.979392757269975	5.0528024574092	6.146485659658048	0.0	True	False	True	False	False	False	0.0	0.0005784267134379232
chr9_33929999_C_T_b38	0.00183027	8.196987927258897	7.060476365999801	0	0	1	0	0	0	0	0	0	0	0	0	0	1	40.0	0.0	-6.979392757269975	5.0528024574092	6.146485659658048	0.0	True	False	True	False	False	False	0.0	0.0005784267134379232
chr9_33929999_C_T_b38	0.00183027	8.196987927258897	7.060476365999801	0	0	1	0	0	0	0	0	0	0	0	0	0	1	40.0	0.0	-6.979392757269975	5.0528024574092	6.146485659658048	0.0	True	False	True	False	False	False	0.0	0.0005784267134379232
chr9_33929999_C_T_b38	0.0310163	8.196987927258897	7.060476365999801	0	0	1	0	0	0	0	0	0	0	0	0	0	1	40.0	0.0	-6.979392757269975	5.0528024574092	6.146485659658048	0.0	True	False	True	False	False	False	0.0	0.0005784267134379232
chr9_33929999_C_T_b38	0.00144737	8.196987927258897	7.060476365999801	0	0	1	0	0	0	0	0	0	0	0	0	0	1	40.0	0.0	-6.979392757269975	5.0528024574092	6.146485659658048	0.0	True	False	True	False	False	False	0.0	0.0005784267134379232
chr6_161094351_A_C_b38	0.00194177	7.997326822998097	6.2166061010848646	0	0	1	0	0	0	0	0	0	0	0	1	0	1	20.0	0.002	3.450395634538103	1.137670068243974	2.577689930103176	3.0908098493708565	True	False	True	False	False	False	0.0	0.0005784247520247354
chr6_161094351_A_C_b38	0.00194177	7.997326822998097	6.2166061010848646	0	0	1	0	0	0	0	0	0	0	0	1	0	1	20.0	0.002	3.450395634538103	1.137670068243974	2.577689930103176	3.0908098493708565	True	False	True	False	False	False	0.0	0.0005784247520247354
chr6_161094351_A_C_b38	0.00826731	7.997326822998097	6.2166061010848646	0	0	1	0	0	0	0	0	0	0	0	1	0	1	20.0	0.002	3.450395634538103	1.137670068243974	2.577689930103176	3.0908098493708565	True	False	True	False	False	False	0.0	0.0005784247520247354
chr6_161094351_A_C_b38	0.00194177	7.997326822998097	6.2166061010848646	0	0	1	0	0	0	0	0	0	0	0	1	0	1	20.0	0.002	3.450395634538103	1.137670068243974	2.577689930103176	3.0908098493708565	True	False	True	False	False	False	0.0	0.0005784247520247354
chr6_161094351_A_C_b38	0.00826731	7.997326822998097	6.2166061010848646	0	0	1	0	0	0	0	0	0	0	0	1	0	1	20.0	0.002	3.450395634538103	1.137670068243974	2.577689930103176	3.0908098493708565	True	False	True	False	False	False	0.0	0.0005784247520247354
chr6_161094351_A_C_b38	0.00826731	7.997326822998097	6.2166061010848646	0	0	1	0	0	0	0	0	0	0	0	1	0	1	20.0	0.002	3.450395634538103	1.137670068243974	2.577689930103176	3.0908098493708565	True	False	True	False	False	False	0.0	0.0005784247520247354
chr6_161094351_A_C_b38	0.00826731	7.997326822998097	6.2166061010848646	0	0	1	0	0	0	0	0	0	0	0	1	0	1	20.0	0.002	3.450395634538103	1.137670068243974	2.577689930103176	3.0908098493708565	True	False	True	False	False	False	0.0	0.0005784247520247354
chr6_161094351_A_C_b38	0.00826731	7.997326822998097	6.2166061010848646	0	0	1	0	0	0	0	0	0	0	0	1	0	1	20.0	0.002	3.450395634538103	1.137670068243974	2.577689930103176	3.0908098493708565	True	False	True	False	False	False	0.0	0.0005784247520247354
chr6_161094351_A_C_b38	0.00194177	7.997326822998097	6.2166061010848646	0	0	1	0	0	0	0	0	0	0	0	1	0	1	20.0	0.002	3.450395634538103	1.137670068243974	2.577689930103176	3.0908098493708565	True	False	True	False	False	False	0.0	0.0005784247520247354
chr6_161094351_A_C_b38	0.00194177	7.997326822998097	6.2166061010848646	0	0	1	0	0	0	0	0	0	0	0	1	0	1	20.0	0.002	3.450395634538103	1.137670068243974	2.577689930103176	3.0908098493708565	True	False	True	False	False	False	0.0	0.0005784247520247354
chr2_1506242_T_C_b38	0.00240266	7.679713639966372	7.679713639966372	0	0	0	0	0	0	0	0	0	0	0	0	0	0	20.0	0.013	5.027687897628315	0.0	4.034791632078914	0.0	True	False	True	False	False	False		0.0005784234286889166
chr5_32252768_C_T_b38	0.0186185	8.469472455204826	7.981049759665957	0	0	1	0	0	1	0	0	1	1	0	1	0	1	30.0	0.014	-3.870967548366933	0.0	3.4450920965327967	0.0	True	False	True	False	False	False	0.0	0.0005784233096548493
chr5_32252768_C_T_b38	0.0172237	8.469472455204826	7.981049759665957	0	0	1	0	0	1	0	0	1	1	0	1	0	1	30.0	0.014	-3.870967548366933	0.0	3.4450920965327967	0.0	True	False	True	False	False	False	0.0	0.0005784233096548493
chr5_32252768_C_T_b38	0.0172237	8.469472455204826	7.981049759665957	0	0	1	0	0	1	0	0	1	1	0	1	0	1	30.0	0.014	-3.870967548366933	0.0	3.4450920965327967	0.0	True	False	True	False	False	False	0.0	0.0005784233096548493
chr5_32252768_C_T_b38	0.0158159	8.469472455204826	7.981049759665957	0	0	1	0	0	1	0	0	1	1	0	1	0	1	30.0	0.014	-3.870967548366933	0.0	3.4450920965327967	0.0	True	False	True	False	False	False	0.0	0.0005784233096548493
chr5_32252768_C_T_b38	0.0158159	8.469472455204826	7.981049759665957	0	0	1	0	0	1	0	0	1	1	0	1	0	1	30.0	0.014	-3.870967548366933	0.0	3.4450920965327967	0.0	True	False	True	False	False	False	0.0	0.0005784233096548493
chr5_32252768_C_T_b38	0.0186185	8.469472455204826	7.981049759665957	0	0	1	0	0	1	0	0	1	1	0	1	0	1	30.0	0.014	-3.870967548366933	0.0	3.4450920965327967	0.0	True	False	True	False	False	False	0.0	0.0005784233096548493
chr5_32252768_C_T_b38	0.0186185	8.469472455204826	7.981049759665957	0	0	1	0	0	1	0	0	1	1	0	1	0	1	30.0	0.014	-3.870967548366933	0.0	3.4450920965327967	0.0	True	False	True	False	False	False	0.0	0.0005784233096548493
chr5_32252768_C_T_b38	0.0172237	8.469472455204826	7.981049759665957	0	0	1	0	0	1	0	0	1	1	0	1	0	1	30.0	0.014	-3.870967548366933	0.0	3.4450920965327967	0.0	True	False	True	False	False	False	0.0	0.0005784233096548493
chr5_32252768_C_T_b38	0.0158159	8.469472455204826	7.981049759665957	0	0	1	0	0	1	0	0	1	1	0	1	0	1	30.0	0.014	-3.870967548366933	0.0	3.4450920965327967	0.0	True	False	True	False	False	False	0.0	0.0005784233096548493
chr5_32252768_C_T_b38	0.0158159	8.469472455204826	7.981049759665957	0	0	1	0	0	1	0	0	1	1	0	1	0	1	30.0	0.014	-3.870967548366933	0.0	3.4450920965327967	0.0	True	False	True	False	False	False	0.0	0.0005784233096548493
chr5_32252768_C_T_b38	0.0172237	8.469472455204826	7.981049759665957	0	0	1	0	0	1	0	0	1	1	0	1	0	1	30.0	0.014	-3.870967548366933	0.0	3.4450920965327967	0.0	True	False	True	False	False	False	0.0	0.0005784233096548493
chr5_32252768_C_T_b38	0.0186185	8.469472455204826	7.981049759665957	0	0	1	0	0	1	0	0	1	1	0	1	0	1	30.0	0.014	-3.870967548366933	0.0	3.4450920965327967	0.0	True	False	True	False	False	False	0.0	0.0005784233096548493
chr18_42015139_A_G_b38	0.00155894	7.437206366871292	5.820082930352362	0	0	0	1	0	0	0	0	0	0	0	1	0	1	10.0	0.001	-17.682183250968237	8.031787944855669	3.8677094141355752	0.740558343925656	True	False	True	False	False	False	0.0	0.0005784222795654102
chr18_42015139_A_G_b38	0.00155894	7.437206366871292	5.820082930352362	0	0	0	1	0	0	0	0	0	0	0	1	0	1	10.0	0.001	-17.682183250968237	8.031787944855669	3.8677094141355752	0.740558343925656	True	False	True	False	False	False	0.0	0.0005784222795654102
chr7_154768432_A_G_b38	0.00147105	8.414274137408396	6.892641641172089	0	0	1	0	0	1	0	0	1	0	0	1	0	0	40.0	0.0	-1.6329808805002957	0.0	1.2921073627265542	0.9585267441285836	True	False	True	False	False	False	0.0	0.0005784221609880153
chr7_7386471_T_C_b38	0.00346667	8.502688505213357	8.48879371689454	0	0	0	1	0	0	0	0	0	0	0	0	0	0	60.0	0.001	-6.231477197604376	0.0	2.201413705649756	0.0	True	False	True	False	False	False	0.0	0.0005784149465858563
chr15_52404805_A_G_b38	0.00216742	7.861341795599989	6.1779441140506	0	0	0	1	1	0	0	0	0	0	0	1	0	1	40.0	0.0	-7.95758030154718	16.154586222088376	5.237925671943962	0.0	True	False	True	False	False	False	0.0	0.0005784133584266159
chr2_143529099_C_T_b38	0.00208767	8.332067707289548	8.331827004436057	0	0	0	0	0	1	0	0	1	0	0	1	0	0	40.0	0.0	-5.859543311339956	0.0	2.4762689225728707	0.4675474241364981	True	False	True	False	False	False		0.000578406725186482
chr1_93249662_G_A_b38	0.00170019	7.946263643580541	7.904334842085095	0	0	0	0	0	0	0	0	0	0	0	0	0	1	20.0	0.259	-0.942916418071464	2.990605862953704	6.168226195124255	0.0	True	False	True	False	False	False	0.0	0.0005784049738750835
chr1_93249662_G_A_b38	0.00170019	7.946263643580541	7.904334842085095	0	0	0	0	0	0	0	0	0	0	0	0	0	1	20.0	0.259	-0.942916418071464	2.990605862953704	6.168226195124255	0.0	True	False	True	False	False	False	0.0	0.0005784049738750835
chr14_93599851_C_T_b38	0.00108606	8.1797604936999	6.576469569048224	0	0	0	1	0	0	0	0	0	0	0	0	0	0	40.0	0.0	-5.707970964048655	0.0	1.591089684902833	0.19894264275580276	True	False	True	False	False	False	0.0	0.0005783984654421314
chr14_93599851_C_T_b38	0.00217331	8.1797604936999	6.576469569048224	0	0	0	1	0	0	0	0	0	0	0	0	0	0	40.0	0.0	-5.707970964048655	0.0	1.591089684902833	0.19894264275580276	True	False	True	False	False	False	0.0	0.0005783984654421314
chr14_93599851_C_T_b38	0.00108606	8.1797604936999	6.576469569048224	0	0	0	1	0	0	0	0	0	0	0	0	0	0	40.0	0.0	-5.707970964048655	0.0	1.591089684902833	0.19894264275580276	True	False	True	False	False	False	0.0	0.0005783984654421314
chr14_93599851_C_T_b38	0.00108606	8.1797604936999	6.576469569048224	0	0	0	1	0	0	0	0	0	0	0	0	0	0	40.0	0.0	-5.707970964048655	0.0	1.591089684902833	0.19894264275580276	True	False	True	False	False	False	0.0	0.0005783984654421314
chr14_93599851_C_T_b38	0.00217331	8.1797604936999	6.576469569048224	0	0	0	1	0	0	0	0	0	0	0	0	0	0	40.0	0.0	-5.707970964048655	0.0	1.591089684902833	0.19894264275580276	True	False	True	False	False	False	0.0	0.0005783984654421314
chr14_93599851_C_T_b38	0.00217331	8.1797604936999	6.576469569048224	0	0	0	1	0	0	0	0	0	0	0	0	0	0	40.0	0.0	-5.707970964048655	0.0	1.591089684902833	0.19894264275580276	True	False	True	False	False	False	0.0	0.0005783984654421314
chr4_76189114_T_C_b38	0.00267987	8.374476889214643	7.914252278742441	0	0	1	0	0	1	0	0	1	0	0	1	0	1	20.0	0.001	0.7791441357642125	13.510171038872665	6.714485939884312	0.0	True	False	True	False	False	False		0.000578397149031417
chr17_81602158_T_C_b38	0.00116954	8.446126742982377	7.4570320891223805	0	0	0	0	0	0	0	0	0	0	0	1	0	1	50.0	0.004	0.7845491367500071	0.0	-2.006281469696632	0.5259938437365785	True	False	True	False	False	False	0.0	0.0005783801259606704
chr15_90988122_C_A_b38	0.0274873	8.31996102188653	7.6487397889562425	1	0	0	1	1	1	0	0	1	1	0	1	0	1	20.0	0.254	-0.9562041176442868	2.6711007592301623	-2.7265063420893725	0.0	True	False	True	False	False	False	0.0	0.000578378373555922
chr15_90988122_C_A_b38	0.0247067	8.31996102188653	7.6487397889562425	1	0	0	1	1	1	0	0	1	1	0	1	0	1	20.0	0.254	-0.9562041176442868	2.6711007592301623	-2.7265063420893725	0.0	True	False	True	False	False	False	0.0	0.000578378373555922
chr15_90988122_C_A_b38	0.0247067	8.31996102188653	7.6487397889562425	1	0	0	1	1	1	0	0	1	1	0	1	0	1	20.0	0.254	-0.9562041176442868	2.6711007592301623	-2.7265063420893725	0.0	True	False	True	False	False	False	0.0	0.000578378373555922
chr15_90988122_C_A_b38	0.0247067	8.31996102188653	7.6487397889562425	1	0	0	1	1	1	0	0	1	1	0	1	0	1	20.0	0.254	-0.9562041176442868	2.6711007592301623	-2.7265063420893725	0.0	True	False	True	False	False	False	0.0	0.000578378373555922
chr15_90988122_C_A_b38	0.0274873	8.31996102188653	7.6487397889562425	1	0	0	1	1	1	0	0	1	1	0	1	0	1	20.0	0.254	-0.9562041176442868	2.6711007592301623	-2.7265063420893725	0.0	True	False	True	False	False	False	0.0	0.000578378373555922
chr15_90988122_C_A_b38	0.0274873	8.31996102188653	7.6487397889562425	1	0	0	1	1	1	0	0	1	1	0	1	0	1	20.0	0.254	-0.9562041176442868	2.6711007592301623	-2.7265063420893725	0.0	True	False	True	False	False	False	0.0	0.000578378373555922
chr2_31177505_G_A_b38	0.00466325	8.159374736775426	5.484796933490655	0	0	0	0	0	0	0	0	0	0	0	1	0	1	30.0	0.012	-13.642137735610945	0.0	7.207981864097931	0.0	True	False	True	False	False	False	0.1476	0.0005783771838407745
chr12_56350492_C_G_b38	0.00807393	8.377241230988792	4.110873864173311	0	0	1	0	0	0	0	0	0	0	0	1	0	1	40.0	0.0	-11.219001629825144	0.0	3.1266367823583963	0.0	True	False	True	False	False	False	0.0	0.0005783751480798156
chr12_56350492_C_G_b38	0.00807393	8.377241230988792	4.110873864173311	0	0	1	0	0	0	0	0	0	0	0	1	0	1	40.0	0.0	-11.219001629825144	0.0	3.1266367823583963	0.0	True	False	True	False	False	False	0.0	0.0005783751480798156
chr12_56350492_C_G_b38	0.00807393	8.377241230988792	4.110873864173311	0	0	1	0	0	0	0	0	0	0	0	1	0	1	40.0	0.0	-11.219001629825144	0.0	3.1266367823583963	0.0	True	False	True	False	False	False	0.0	0.0005783751480798156
chr12_56350492_C_G_b38	0.00807393	8.377241230988792	4.110873864173311	0	0	1	0	0	0	0	0	0	0	0	1	0	1	40.0	0.0	-11.219001629825144	0.0	3.1266367823583963	0.0	True	False	True	False	False	False	0.0	0.0005783751480798156
chr12_56350492_C_G_b38	0.00807393	8.377241230988792	4.110873864173311	0	0	1	0	0	0	0	0	0	0	0	1	0	1	40.0	0.0	-11.219001629825144	0.0	3.1266367823583963	0.0	True	False	True	False	False	False	0.0	0.0005783751480798156
chr12_56350492_C_G_b38	0.00807393	8.377241230988792	4.110873864173311	0	0	1	0	0	0	0	0	0	0	0	1	0	1	40.0	0.0	-11.219001629825144	0.0	3.1266367823583963	0.0	True	False	True	False	False	False	0.0	0.0005783751480798156
chr3_113998851_T_C_b38	0.00482228	7.917536353943631	7.917171988845776	0	0	1	0	0	0	0	0	0	0	0	0	0	0	30.0	0.001	6.885200063167773	0.0	1.7136822033254615	0.0	True	False	True	False	False	False	0.0	0.000578374352543176
chr3_113998851_T_C_b38	0.00482228	7.917536353943631	7.917171988845776	0	0	1	0	0	0	0	0	0	0	0	0	0	0	30.0	0.001	6.885200063167773	0.0	1.7136822033254615	0.0	True	False	True	False	False	False	0.0	0.000578374352543176
chr11_118537756_C_T_b38	0.00610448	8.15708378502887	7.561121589530238	0	0	1	1	1	0	0	1	0	0	0	1	0	0	20.0	0.038	-9.286287441149224	0.4736511611540077	-3.4834710988689324	0.0	True	False	True	False	False	False	0.0	0.0005783701074071414
chr11_118537756_C_T_b38	0.00610448	8.15708378502887	7.561121589530238	0	0	1	1	1	0	0	1	0	0	0	1	0	0	20.0	0.038	-9.286287441149224	0.4736511611540077	-3.4834710988689324	0.0	True	False	True	False	False	False	0.0	0.0005783701074071414
chr11_118537756_C_T_b38	0.00610448	8.15708378502887	7.561121589530238	0	0	1	1	1	0	0	1	0	0	0	1	0	0	20.0	0.038	-9.286287441149224	0.4736511611540077	-3.4834710988689324	0.0	True	False	True	False	False	False	0.0	0.0005783701074071414
chr12_113111074_T_A_b38	0.00648297	8.512783482927537	6.919683849847411	0	0	1	0	0	1	0	0	1	0	0	0	0	0	50.0	0.006	-7.100327546189379	0.0	-1.5936720133149578	0.0	True	False	True	False	False	False	0.0	0.0005783684557739242
chr12_113111074_T_A_b38	0.00648297	8.512783482927537	6.919683849847411	0	0	1	0	0	1	0	0	1	0	0	0	0	0	50.0	0.006	-7.100327546189379	0.0	-1.5936720133149578	0.0	True	False	True	False	False	False	0.0	0.0005783684557739242
chr12_113111074_T_A_b38	0.00648297	8.512783482927537	6.919683849847411	0	0	1	0	0	1	0	0	1	0	0	0	0	0	50.0	0.006	-7.100327546189379	0.0	-1.5936720133149578	0.0	True	False	True	False	False	False	0.0	0.0005783684557739242
chr12_113111074_T_A_b38	0.00648297	8.512783482927537	6.919683849847411	0	0	1	0	0	1	0	0	1	0	0	0	0	0	50.0	0.006	-7.100327546189379	0.0	-1.5936720133149578	0.0	True	False	True	False	False	False	0.0	0.0005783684557739242
chr6_7399908_C_G_b38	0.00641444	8.487970332739334	6.956545443151569	0	0	0	0	0	0	0	0	0	0	0	1	0	1	60.0	0.0	-3.44004423522481	5.810686025295491	3.7926315268926274	1.021882850015217	True	False	True	False	False	False	0.0	0.0005783676415446798
chr6_7399908_C_G_b38	0.00641444	8.487970332739334	6.956545443151569	0	0	0	0	0	0	0	0	0	0	0	1	0	1	60.0	0.0	-3.44004423522481	5.810686025295491	3.7926315268926274	1.021882850015217	True	False	True	False	False	False	0.0	0.0005783676415446798
chr6_7399908_C_G_b38	0.00641444	8.487970332739334	6.956545443151569	0	0	0	0	0	0	0	0	0	0	0	1	0	1	60.0	0.0	-3.44004423522481	5.810686025295491	3.7926315268926274	1.021882850015217	True	False	True	False	False	False	0.0	0.0005783676415446798
chr6_7399908_C_G_b38	0.00641444	8.487970332739334	6.956545443151569	0	0	0	0	0	0	0	0	0	0	0	1	0	1	60.0	0.0	-3.44004423522481	5.810686025295491	3.7926315268926274	1.021882850015217	True	False	True	False	False	False	0.0	0.0005783676415446798
chr2_134408034_T_C_b38	0.00557005	8.4071550862073	8.483636407887394	0	0	0	0	0	1	0	0	1	0	0	1	0	1	40.0	0.004	-1.3858291301812165	2.364385663858184	2.5154081042612333	0.08540065076582026	True	False	True	False	False	False	0.0	0.0005783615443391958
chr5_150750045_A_C_b38	0.00462375	8.19229373114764	8.141481041457421	0	0	1	0	0	0	0	0	0	0	0	1	0	1	30.0	0.016	-2.766514750714624	6.357260895773553	8.46096234527537	1.367612807855565	True	False	True	False	False	False	0.0	0.0005783528157338923
chr10_60112058_G_T_b38	0.00693408	8.079927770758275	5.680172609017068	0	0	1	0	0	0	0	0	0	0	0	0	0	0	40.0	0.006	-1.877407343711596	0.0	-4.3744392692436165	0.0	True	False	True	False	False	False	0.0	0.000578347739516714
chr10_60112058_G_T_b38	0.00216645	8.079927770758275	5.680172609017068	0	0	1	0	0	0	0	0	0	0	0	0	0	0	40.0	0.006	-1.877407343711596	0.0	-4.3744392692436165	0.0	True	False	True	False	False	False	0.0	0.000578347739516714
chr10_60112058_G_T_b38	0.00216645	8.079927770758275	5.680172609017068	0	0	1	0	0	0	0	0	0	0	0	0	0	0	40.0	0.006	-1.877407343711596	0.0	-4.3744392692436165	0.0	True	False	True	False	False	False	0.0	0.000578347739516714
chr10_60112058_G_T_b38	0.00693408	8.079927770758275	5.680172609017068	0	0	1	0	0	0	0	0	0	0	0	0	0	0	40.0	0.006	-1.877407343711596	0.0	-4.3744392692436165	0.0	True	False	True	False	False	False	0.0	0.000578347739516714
chr14_35305912_A_G_b38	0.0218742	8.51398806046729	7.641084249174914	0	0	0	0	0	1	0	0	1	0	0	1	0	1	40.0	0.272	1.0337011365786186	3.0563155658217003	1.0861628402263506	0.0	True	False	True	False	False	False	0.0	0.0005783466709114983
chr7_91049677_C_G_b38	0.0012868	8.220941168281389	8.220941168281389	0	0	0	0	0	0	0	0	0	0	0	0	0	1	40.0	0.079	1.4333306255489506	4.081997102493538	6.3240660887488005	0.0	True	False	True	False	False	False		0.0005783461110542769
chr7_91049677_C_G_b38	0.00776704	8.220941168281389	8.220941168281389	0	0	0	0	0	0	0	0	0	0	0	0	0	1	40.0	0.079	1.4333306255489506	4.081997102493538	6.3240660887488005	0.0	True	False	True	False	False	False		0.0005783461110542769
chr3_37753202_T_C_b38	0.0029964	7.876258882303226	7.876258882303226	0	0	0	1	0	0	0	0	0	0	0	1	0	0	20.0	0.0	-1.8392465294756883	0.5926948070881219	-1.5917293464308742	0.0	True	False	True	False	False	False	0.0	0.000578342719917386
chr3_37753202_T_C_b38	0.0029964	7.876258882303226	7.876258882303226	0	0	0	1	0	0	0	0	0	0	0	1	0	0	20.0	0.0	-1.8392465294756883	0.5926948070881219	-1.5917293464308742	0.0	True	False	True	False	False	False	0.0	0.000578342719917386
chr3_37753202_T_C_b38	0.0029964	7.876258882303226	7.876258882303226	0	0	0	1	0	0	0	0	0	0	0	1	0	0	20.0	0.0	-1.8392465294756883	0.5926948070881219	-1.5917293464308742	0.0	True	False	True	False	False	False	0.0	0.000578342719917386
chr3_37753202_T_C_b38	0.00763308	7.876258882303226	7.876258882303226	0	0	0	1	0	0	0	0	0	0	0	1	0	0	20.0	0.0	-1.8392465294756883	0.5926948070881219	-1.5917293464308742	0.0	True	False	True	False	False	False	0.0	0.000578342719917386
chr3_37753202_T_C_b38	0.00121239	7.876258882303226	7.876258882303226	0	0	0	1	0	0	0	0	0	0	0	1	0	0	20.0	0.0	-1.8392465294756883	0.5926948070881219	-1.5917293464308742	0.0	True	False	True	False	False	False	0.0	0.000578342719917386
chr3_37753202_T_C_b38	0.00763308	7.876258882303226	7.876258882303226	0	0	0	1	0	0	0	0	0	0	0	1	0	0	20.0	0.0	-1.8392465294756883	0.5926948070881219	-1.5917293464308742	0.0	True	False	True	False	False	False	0.0	0.000578342719917386
chr3_37753202_T_C_b38	0.00763308	7.876258882303226	7.876258882303226	0	0	0	1	0	0	0	0	0	0	0	1	0	0	20.0	0.0	-1.8392465294756883	0.5926948070881219	-1.5917293464308742	0.0	True	False	True	False	False	False	0.0	0.000578342719917386
chr3_37753202_T_C_b38	0.00763308	7.876258882303226	7.876258882303226	0	0	0	1	0	0	0	0	0	0	0	1	0	0	20.0	0.0	-1.8392465294756883	0.5926948070881219	-1.5917293464308742	0.0	True	False	True	False	False	False	0.0	0.000578342719917386
chr3_37753202_T_C_b38	0.00121239	7.876258882303226	7.876258882303226	0	0	0	1	0	0	0	0	0	0	0	1	0	0	20.0	0.0	-1.8392465294756883	0.5926948070881219	-1.5917293464308742	0.0	True	False	True	False	False	False	0.0	0.000578342719917386
chr3_37753202_T_C_b38	0.00121239	7.876258882303226	7.876258882303226	0	0	0	1	0	0	0	0	0	0	0	1	0	0	20.0	0.0	-1.8392465294756883	0.5926948070881219	-1.5917293464308742	0.0	True	False	True	False	False	False	0.0	0.000578342719917386
chr3_37753202_T_C_b38	0.0029964	7.876258882303226	7.876258882303226	0	0	0	1	0	0	0	0	0	0	0	1	0	0	20.0	0.0	-1.8392465294756883	0.5926948070881219	-1.5917293464308742	0.0	True	False	True	False	False	False	0.0	0.000578342719917386
chr3_37753202_T_C_b38	0.00121239	7.876258882303226	7.876258882303226	0	0	0	1	0	0	0	0	0	0	0	1	0	0	20.0	0.0	-1.8392465294756883	0.5926948070881219	-1.5917293464308742	0.0	True	False	True	False	False	False	0.0	0.000578342719917386
chr4_2175158_T_C_b38	0.0028456	8.40737832540903	6.0112671744041615	0	0	0	1	0	1	0	0	1	0	0	0	0	0	40.0	0.0	-0.7536873110593838	4.955115741087943	4.22629855837932	0.5775286280559357	True	False	True	False	False	False	0.0	0.0005783425611262246
chr4_2175158_T_C_b38	0.0028456	8.40737832540903	6.0112671744041615	0	0	0	1	0	1	0	0	1	0	0	0	0	0	40.0	0.0	-0.7536873110593838	4.955115741087943	4.22629855837932	0.5775286280559357	True	False	True	False	False	False	0.0	0.0005783425611262246
chr15_58814296_G_T_b38	0.00118096	8.271036865792954	6.883462586413092	0	0	0	0	0	0	0	0	0	0	0	1	0	1	40.0	0.057	-7.924252094329304	0.0	4.517438552854571	0.0	True	False	True	False	False	False	0.0	0.0005783373928209382
chr15_58814296_G_T_b38	0.00118096	8.271036865792954	6.883462586413092	0	0	0	0	0	0	0	0	0	0	0	1	0	1	40.0	0.057	-7.924252094329304	0.0	4.517438552854571	0.0	True	False	True	False	False	False	0.0	0.0005783373928209382
chr1_151413383_C_T_b38	0.0053232	8.453187861440325	6.895682697747868	0	0	0	1	0	0	0	0	0	0	0	1	0	1	50.0	0.002	-4.562423442319518	0.0	-3.253836701177121	0.0	True	False	True	False	False	False	0.0	0.0005783293166549764
chr1_151413383_C_T_b38	0.00900549	8.453187861440325	6.895682697747868	0	0	0	1	0	0	0	0	0	0	0	1	0	1	50.0	0.002	-4.562423442319518	0.0	-3.253836701177121	0.0	True	False	True	False	False	False	0.0	0.0005783293166549764
chr1_151413383_C_T_b38	0.0053232	8.453187861440325	6.895682697747868	0	0	0	1	0	0	0	0	0	0	0	1	0	1	50.0	0.002	-4.562423442319518	0.0	-3.253836701177121	0.0	True	False	True	False	False	False	0.0	0.0005783293166549764
chr1_151413383_C_T_b38	0.00900549	8.453187861440325	6.895682697747868	0	0	0	1	0	0	0	0	0	0	0	1	0	1	50.0	0.002	-4.562423442319518	0.0	-3.253836701177121	0.0	True	False	True	False	False	False	0.0	0.0005783293166549764
chr15_78522225_A_G_b38	0.00878725	8.146998697389993	8.146998697389993	0	0	0	0	0	0	0	0	0	0	0	0	0	1	60.0	0.001	-11.034314869622934	10.561515532736118	8.880633170542282	5.019610783943777	True	False	True	False	False	False		0.0005783220373289035
chr15_78522225_A_G_b38	0.00113477	8.146998697389993	8.146998697389993	0	0	0	0	0	0	0	0	0	0	0	0	0	1	60.0	0.001	-11.034314869622934	10.561515532736118	8.880633170542282	5.019610783943777	True	False	True	False	False	False		0.0005783220373289035
chr15_78767328_T_C_b38	0.00181877	8.502282578680484	3.9318256327243257	0	0	1	0	0	0	0	0	0	0	0	0	0	0	60.0	0.0	-3.1056379329347346	0.0	5.526926956585413	4.330620803579691	True	False	True	False	False	False	0.0	0.0005783219887337951
chr15_78767328_T_C_b38	0.00181877	8.502282578680484	3.9318256327243257	0	0	1	0	0	0	0	0	0	0	0	0	0	0	60.0	0.0	-3.1056379329347346	0.0	5.526926956585413	4.330620803579691	True	False	True	False	False	False	0.0	0.0005783219887337951
chr15_78767328_T_C_b38	0.00181877	8.502282578680484	3.9318256327243257	0	0	1	0	0	0	0	0	0	0	0	0	0	0	60.0	0.0	-3.1056379329347346	0.0	5.526926956585413	4.330620803579691	True	False	True	False	False	False	0.0	0.0005783219887337951
chr15_78767328_T_C_b38	0.00181877	8.502282578680484	3.9318256327243257	0	0	1	0	0	0	0	0	0	0	0	0	0	0	60.0	0.0	-3.1056379329347346	0.0	5.526926956585413	4.330620803579691	True	False	True	False	False	False	0.0	0.0005783219887337951
chr15_78767328_T_C_b38	0.00181877	8.502282578680484	3.9318256327243257	0	0	1	0	0	0	0	0	0	0	0	0	0	0	60.0	0.0	-3.1056379329347346	0.0	5.526926956585413	4.330620803579691	True	False	True	False	False	False	0.0	0.0005783219887337951
chr15_78767328_T_C_b38	0.00181877	8.502282578680484	3.9318256327243257	0	0	1	0	0	0	0	0	0	0	0	0	0	0	60.0	0.0	-3.1056379329347346	0.0	5.526926956585413	4.330620803579691	True	False	True	False	False	False	0.0	0.0005783219887337951
chr15_78767328_T_C_b38	0.00181877	8.502282578680484	3.9318256327243257	0	0	1	0	0	0	0	0	0	0	0	0	0	0	60.0	0.0	-3.1056379329347346	0.0	5.526926956585413	4.330620803579691	True	False	True	False	False	False	0.0	0.0005783219887337951
chr15_78767328_T_C_b38	0.00181877	8.502282578680484	3.9318256327243257	0	0	1	0	0	0	0	0	0	0	0	0	0	0	60.0	0.0	-3.1056379329347346	0.0	5.526926956585413	4.330620803579691	True	False	True	False	False	False	0.0	0.0005783219887337951
chr3_101357977_T_A_b38	0.00127597	8.264878262801748	8.226305988015508	1	0	1	0	0	0	0	0	0	0	0	0	0	1	40.0	0.0	5.931961968402657	0.0	2.3693982085943333	1.9304177165263496	True	False	True	False	False	False	0.0	0.0005783062217381237
chr3_101357977_T_A_b38	0.00127597	8.264878262801748	8.226305988015508	1	0	1	0	0	0	0	0	0	0	0	0	0	1	40.0	0.0	5.931961968402657	0.0	2.3693982085943333	1.9304177165263496	True	False	True	False	False	False	0.0	0.0005783062217381237
chr3_101357977_T_A_b38	0.00127597	8.264878262801748	8.226305988015508	1	0	1	0	0	0	0	0	0	0	0	0	0	1	40.0	0.0	5.931961968402657	0.0	2.3693982085943333	1.9304177165263496	True	False	True	False	False	False	0.0	0.0005783062217381237
chr2_33249398_C_T_b38	0.00746774	8.145259566516865	8.095293776844649	0	0	0	0	0	0	0	0	0	0	0	1	0	1	40.0	0.0	3.6984443943562737	0.0	1.027495299569125	1.357172680737584	True	False	True	False	False	False	0.0	0.0005783050135491085
chr2_33249398_C_T_b38	0.00746774	8.145259566516865	8.095293776844649	0	0	0	0	0	0	0	0	0	0	0	1	0	1	40.0	0.0	3.6984443943562737	0.0	1.027495299569125	1.357172680737584	True	False	True	False	False	False	0.0	0.0005783050135491085
chr2_169568256_A_C_b38	0.00123337	8.272826003650401	6.833031732786201	0	0	0	1	0	0	0	0	0	0	0	0	0	1	40.0	0.002	-2.722472667817622	0.0	2.8901158629297257	0.0	True	False	True	False	False	False	0.0	0.0005783000949287001
chr2_169568256_A_C_b38	0.00123337	8.272826003650401	6.833031732786201	0	0	0	1	0	0	0	0	0	0	0	0	0	1	40.0	0.002	-2.722472667817622	0.0	2.8901158629297257	0.0	True	False	True	False	False	False	0.0	0.0005783000949287001
chr2_169568256_A_C_b38	0.00123337	8.272826003650401	6.833031732786201	0	0	0	1	0	0	0	0	0	0	0	0	0	1	40.0	0.002	-2.722472667817622	0.0	2.8901158629297257	0.0	True	False	True	False	False	False	0.0	0.0005783000949287001
chr9_110430375_T_G_b38	0.0108035	8.515191188745565	4.330733340286331	0	0	0	0	0	1	0	0	1	0	0	0	0	0	50.0	0.024	2.571535362668744	0.7371799801162067	4.064154174574497	0.0	False	True	True	False	False	False	0.0	0.0005782991299754058
chr9_110430375_T_G_b38	0.0108035	8.515191188745565	4.330733340286331	0	0	0	0	0	1	0	0	1	0	0	0	0	0	50.0	0.024	2.571535362668744	0.7371799801162067	4.064154174574497	0.0	False	True	True	False	False	False	0.0	0.0005782991299754058
chr7_135210780_T_C_b38	0.00601654	8.487352349405215	3.970291913552122	0	0	1	0	1	1	1	1	1	1	0	1	1	0	40.0	0.001	3.272330102117722	0.0	-1.5893690186364466	0.8426353831153506	True	False	True	False	False	False	0.0	0.0005782972638456408
chr7_135210780_T_C_b38	0.00601654	8.487352349405215	3.970291913552122	0	0	1	0	1	1	1	1	1	1	0	1	1	0	40.0	0.001	3.272330102117722	0.0	-1.5893690186364466	0.8426353831153506	True	False	True	False	False	False	0.0	0.0005782972638456408
chr7_135210780_T_C_b38	0.00601654	8.487352349405215	3.970291913552122	0	0	1	0	1	1	1	1	1	1	0	1	1	0	40.0	0.001	3.272330102117722	0.0	-1.5893690186364466	0.8426353831153506	True	False	True	False	False	False	0.0	0.0005782972638456408
chr1_246922961_C_T_b38	0.0124691	8.457867725331422	8.430545384690566	0	0	0	0	0	0	0	0	0	0	0	0	0	1	60.0	0.036	-1.0658189012998558	0.0	3.60210372506657	0.5972347988476798	True	False	True	False	False	False	0.0	0.0005782948245878574
chr1_246922961_C_T_b38	0.00272181	8.457867725331422	8.430545384690566	0	0	0	0	0	0	0	0	0	0	0	0	0	1	60.0	0.036	-1.0658189012998558	0.0	3.60210372506657	0.5972347988476798	True	False	True	False	False	False	0.0	0.0005782948245878574
chr14_71085509_G_A_b38	0.00252988	7.980023592310645	7.944846711001996	1	0	1	0	0	0	0	0	0	0	0	0	0	1	40.0	0.005	-3.7902912661265753	16.352614171597626	-3.643372039914532	0.9749153956628764	True	False	True	False	False	False	0.0	0.0005782941381754251
chr14_71085509_G_A_b38	0.00252988	7.980023592310645	7.944846711001996	1	0	1	0	0	0	0	0	0	0	0	0	0	1	40.0	0.005	-3.7902912661265753	16.352614171597626	-3.643372039914532	0.9749153956628764	True	False	True	False	False	False	0.0	0.0005782941381754251
chr14_71085509_G_A_b38	0.00252988	7.980023592310645	7.944846711001996	1	0	1	0	0	0	0	0	0	0	0	0	0	1	40.0	0.005	-3.7902912661265753	16.352614171597626	-3.643372039914532	0.9749153956628764	True	False	True	False	False	False	0.0	0.0005782941381754251
chr14_71085509_G_A_b38	0.00252988	7.980023592310645	7.944846711001996	1	0	1	0	0	0	0	0	0	0	0	0	0	1	40.0	0.005	-3.7902912661265753	16.352614171597626	-3.643372039914532	0.9749153956628764	True	False	True	False	False	False	0.0	0.0005782941381754251
chr1_100428143_T_G_b38	0.00219209	8.254008590564844	8.254008590564844	0	0	1	0	0	1	0	0	1	1	0	1	0	1	20.0	0.0	-14.4907650548163	4.402387207412632	-0.9401420816474512	0.0	True	False	True	False	False	False	0.0	0.0005782688209150963
chr1_100428143_T_G_b38	0.00234185	8.254008590564844	8.254008590564844	0	0	1	0	0	1	0	0	1	1	0	1	0	1	20.0	0.0	-14.4907650548163	4.402387207412632	-0.9401420816474512	0.0	True	False	True	False	False	False	0.0	0.0005782688209150963
chr1_100428143_T_G_b38	0.00234185	8.254008590564844	8.254008590564844	0	0	1	0	0	1	0	0	1	1	0	1	0	1	20.0	0.0	-14.4907650548163	4.402387207412632	-0.9401420816474512	0.0	True	False	True	False	False	False	0.0	0.0005782688209150963
chr1_100428143_T_G_b38	0.00343266	8.254008590564844	8.254008590564844	0	0	1	0	0	1	0	0	1	1	0	1	0	1	20.0	0.0	-14.4907650548163	4.402387207412632	-0.9401420816474512	0.0	True	False	True	False	False	False	0.0	0.0005782688209150963
chr1_100428143_T_G_b38	0.00219209	8.254008590564844	8.254008590564844	0	0	1	0	0	1	0	0	1	1	0	1	0	1	20.0	0.0	-14.4907650548163	4.402387207412632	-0.9401420816474512	0.0	True	False	True	False	False	False	0.0	0.0005782688209150963
chr1_100428143_T_G_b38	0.00343266	8.254008590564844	8.254008590564844	0	0	1	0	0	1	0	0	1	1	0	1	0	1	20.0	0.0	-14.4907650548163	4.402387207412632	-0.9401420816474512	0.0	True	False	True	False	False	False	0.0	0.0005782688209150963
chr7_102075101_C_T_b38	0.00635306	8.452121194672523	8.452121194672523	0	0	0	0	0	0	0	0	0	0	0	0	0	1	60.0	0.0	-4.077176404680535	0.9366547193097956	3.0652770349104514	1.1320466986499587	True	False	True	False	False	False	0.0	0.0005782686444665505
chr19_8331085_C_T_b38	0.00954924	8.457018468380168	7.414572881350589	0	0	0	0	0	0	0	0	0	0	0	0	0	1	60.0	0.0	-2.106409879016572	1.2036808093405087	2.9058050309550367	4.279205521226039	True	False	True	False	False	False	0.0	0.000578267644241516
chr19_8331085_C_T_b38	0.00954924	8.457018468380168	7.414572881350589	0	0	0	0	0	0	0	0	0	0	0	0	0	1	60.0	0.0	-2.106409879016572	1.2036808093405087	2.9058050309550367	4.279205521226039	True	False	True	False	False	False	0.0	0.000578267644241516
chr9_86313576_T_C_b38	0.0773666	8.322151070212902	7.92588031673756	0	0	0	0	0	0	0	0	0	0	0	1	0	1	40.0	0.0	-2.9597325960498924	4.75834671327671	1.345244690517326	1.464108267943665	True	False	True	False	False	False	0.0	0.0005782654159407263
chr9_86313576_T_C_b38	0.0773666	8.322151070212902	7.92588031673756	0	0	0	0	0	0	0	0	0	0	0	1	0	1	40.0	0.0	-2.9597325960498924	4.75834671327671	1.345244690517326	1.464108267943665	True	False	True	False	False	False	0.0	0.0005782654159407263
chr9_86313576_T_C_b38	0.0773666	8.322151070212902	7.92588031673756	0	0	0	0	0	0	0	0	0	0	0	1	0	1	40.0	0.0	-2.9597325960498924	4.75834671327671	1.345244690517326	1.464108267943665	True	False	True	False	False	False	0.0	0.0005782654159407263
chr2_65348419_A_G_b38	0.0117026	8.16735198705607	8.16735198705607	0	0	0	0	0	0	0	0	0	0	0	1	0	1	40.0	0.0	-5.410747058512959	0.0	-2.5614787143733366	0.0	True	False	True	False	False	False	0.0	0.0005782612383840081
chr16_75595779_C_T_b38	0.0394579	8.42726848388825	7.091742115095153	0	0	0	0	0	1	0	0	1	0	0	1	0	1	40.0	0.0	-3.2122900170187005	0.0	3.947743891047466	0.0	True	False	True	False	False	False	0.0	0.0005782526498782251
chr16_75595779_C_T_b38	0.0394579	8.42726848388825	7.091742115095153	0	0	0	0	0	1	0	0	1	0	0	1	0	1	40.0	0.0	-3.2122900170187005	0.0	3.947743891047466	0.0	True	False	True	False	False	False	0.0	0.0005782526498782251
chr1_28053598_T_C_b38	0.00181441	8.411165786770708	8.388450315523512	0	0	1	0	1	0	0	0	0	0	0	1	0	1	50.0	0.066	6.520895853045039	0.0	11.723900929069636	0.0	True	False	True	False	False	False	0.0	0.0005782468781771042
chr1_28053598_T_C_b38	0.00127581	8.411165786770708	8.388450315523512	0	0	1	0	1	0	0	0	0	0	0	1	0	1	50.0	0.066	6.520895853045039	0.0	11.723900929069636	0.0	True	False	True	False	False	False	0.0	0.0005782468781771042
chr8_18079589_G_A_b38	0.001002	8.30622521603216	7.97522083865341	0	0	0	0	0	1	0	0	1	0	0	1	0	1	20.0	0.0	-7.0490339407719	0.0	5.052008281807446	1.3329865714990778	True	False	True	False	False	False	0.0	0.0005782465031502895
chr8_18079589_G_A_b38	0.00148173	8.30622521603216	7.97522083865341	0	0	0	0	0	1	0	0	1	0	0	1	0	1	20.0	0.0	-7.0490339407719	0.0	5.052008281807446	1.3329865714990778	True	False	True	False	False	False	0.0	0.0005782465031502895
chr1_100218265_T_C_b38	0.00190586	8.145839612936841	5.8888779583328805	0	0	1	0	1	0	0	0	0	1	0	1	0	1	30.0	0.002	-2.161200319131064	10.659444532520247	-9.50965327644871	0.0	True	False	True	False	False	False	0.0	0.0005782451552988121
chr1_100218265_T_C_b38	0.00190586	8.145839612936841	5.8888779583328805	0	0	1	0	1	0	0	0	0	1	0	1	0	1	30.0	0.002	-2.161200319131064	10.659444532520247	-9.50965327644871	0.0	True	False	True	False	False	False	0.0	0.0005782451552988121
chr1_100218265_T_C_b38	0.00190586	8.145839612936841	5.8888779583328805	0	0	1	0	1	0	0	0	0	1	0	1	0	1	30.0	0.002	-2.161200319131064	10.659444532520247	-9.50965327644871	0.0	True	False	True	False	False	False	0.0	0.0005782451552988121
chr1_100218265_T_C_b38	0.00190586	8.145839612936841	5.8888779583328805	0	0	1	0	1	0	0	0	0	1	0	1	0	1	30.0	0.002	-2.161200319131064	10.659444532520247	-9.50965327644871	0.0	True	False	True	False	False	False	0.0	0.0005782451552988121
chr9_123014149_G_A_b38	0.00347361	8.241703159729818	7.2399325913204695	0	0	1	0	0	0	0	0	0	0	0	1	0	1	40.0	0.0	-1.3650359187074617	0.405724463108706	-4.869593137926515	0.4100413076771474	True	False	True	False	False	False	0.0	0.0005782412446770097
chr9_123014149_G_A_b38	0.0052606	8.241703159729818	7.2399325913204695	0	0	1	0	0	0	0	0	0	0	0	1	0	1	40.0	0.0	-1.3650359187074617	0.405724463108706	-4.869593137926515	0.4100413076771474	True	False	True	False	False	False	0.0	0.0005782412446770097
chr4_186214809_A_G_b38	0.0632697	8.375860015299594	7.205635176410364	0	0	1	0	0	1	0	0	1	0	0	0	0	0	40.0	0.001	-4.376739851030362	1.5524613690009543	4.535219345058138	0.5392839378586842	True	False	True	False	False	False	0.0	0.0005782399364503936
chr22_31445763_T_A_b38	0.00157044	8.234564993267135	6.97914527506881	0	0	0	0	0	0	0	1	0	1	0	1	0	1	20.0	0.0	-5.546760567063611	0.0	4.833731013306085	0.0	True	False	True	False	False	False	0.0	0.0005782351584501438
chr22_31445763_T_A_b38	0.00157044	8.234564993267135	6.97914527506881	0	0	0	0	0	0	0	1	0	1	0	1	0	1	20.0	0.0	-5.546760567063611	0.0	4.833731013306085	0.0	True	False	True	False	False	False	0.0	0.0005782351584501438
chr22_31445763_T_A_b38	0.00167755	8.234564993267135	6.97914527506881	0	0	0	0	0	0	0	1	0	1	0	1	0	1	20.0	0.0	-5.546760567063611	0.0	4.833731013306085	0.0	True	False	True	False	False	False	0.0	0.0005782351584501438
chr22_31445763_T_A_b38	0.00167755	8.234564993267135	6.97914527506881	0	0	0	0	0	0	0	1	0	1	0	1	0	1	20.0	0.0	-5.546760567063611	0.0	4.833731013306085	0.0	True	False	True	False	False	False	0.0	0.0005782351584501438
chr22_31445763_T_A_b38	0.00157044	8.234564993267135	6.97914527506881	0	0	0	0	0	0	0	1	0	1	0	1	0	1	20.0	0.0	-5.546760567063611	0.0	4.833731013306085	0.0	True	False	True	False	False	False	0.0	0.0005782351584501438
chr22_31445763_T_A_b38	0.00157044	8.234564993267135	6.97914527506881	0	0	0	0	0	0	0	1	0	1	0	1	0	1	20.0	0.0	-5.546760567063611	0.0	4.833731013306085	0.0	True	False	True	False	False	False	0.0	0.0005782351584501438
chr22_31445763_T_A_b38	0.00167755	8.234564993267135	6.97914527506881	0	0	0	0	0	0	0	1	0	1	0	1	0	1	20.0	0.0	-5.546760567063611	0.0	4.833731013306085	0.0	True	False	True	False	False	False	0.0	0.0005782351584501438
chr22_31445763_T_A_b38	0.00167755	8.234564993267135	6.97914527506881	0	0	0	0	0	0	0	1	0	1	0	1	0	1	20.0	0.0	-5.546760567063611	0.0	4.833731013306085	0.0	True	False	True	False	False	False	0.0	0.0005782351584501438
chr10_77824098_C_T_b38	0.0023008	8.343791731996841	5.655991810819852	0	0	0	1	1	0	0	0	0	0	0	1	0	1	40.0	0.002	1.6016400611038029	8.031545021831779	4.47949505319432	4.221984669130968	True	False	True	False	False	False	0.0	0.0005782295718684445
chr10_77824098_C_T_b38	0.0023008	8.343791731996841	5.655991810819852	0	0	0	1	1	0	0	0	0	0	0	1	0	1	40.0	0.002	1.6016400611038029	8.031545021831779	4.47949505319432	4.221984669130968	True	False	True	False	False	False	0.0	0.0005782295718684445
chr10_77824098_C_T_b38	0.0023008	8.343791731996841	5.655991810819852	0	0	0	1	1	0	0	0	0	0	0	1	0	1	40.0	0.002	1.6016400611038029	8.031545021831779	4.47949505319432	4.221984669130968	True	False	True	False	False	False	0.0	0.0005782295718684445
chr9_20786871_A_G_b38	0.00190612	7.914983005848394	4.02535169073515	0	0	0	0	0	0	0	0	0	0	0	0	0	1	20.0	0.002	-0.0330778695260996	20.071804426036685	-0.4166583470695286	0.0	True	False	True	False	False	False	0.0	0.0005782292332665547
chr1_51831886_T_C_b38	0.00162345	8.372629740224884	7.664346632098617	0	0	0	0	0	0	0	0	0	0	0	1	0	1	50.0	0.015	-2.993666735303809	0.0	3.834015875237149	0.0	True	False	True	False	False	False	0.0	0.0005782230453147654
chr1_51831886_T_C_b38	0.00162345	8.372629740224884	7.664346632098617	0	0	0	0	0	0	0	0	0	0	0	1	0	1	50.0	0.015	-2.993666735303809	0.0	3.834015875237149	0.0	True	False	True	False	False	False	0.0	0.0005782230453147654
chr5_139813117_C_T_b38	0.00340022	8.103796712981794	5.2574953720277815	0	0	0	0	0	0	0	0	0	0	0	0	0	0	40.0	0.0	-2.9913912422865176	0.0	10.64339748014384	0.600947706229789	True	False	True	False	False	False	0.0	0.0005782214501980958
chr5_178952680_T_G_b38	0.0266726	8.34924780056679	8.426173793029069	0	0	1	0	1	0	0	1	0	0	0	1	0	0	40.0	0.0	0.7869958666112665	1.4413779018241195	3.811193243591262	0.8349381266658114	True	False	True	False	False	False		0.0005782177098637856
chr5_178952680_T_G_b38	0.0146528	8.34924780056679	8.426173793029069	0	0	1	0	1	0	0	1	0	0	0	1	0	0	40.0	0.0	0.7869958666112665	1.4413779018241195	3.811193243591262	0.8349381266658114	True	False	True	False	False	False		0.0005782177098637856
chr15_94349734_G_A_b38	0.00373038	8.427487278331744	8.427487278331744	0	0	1	1	0	0	0	0	0	0	0	0	0	0	50.0	0.0	1.6926474956087918	5.923453345738762	-6.526427223051584	1.2530106452317824	True	False	True	False	False	False		0.0005782109255435764
chr15_94349734_G_A_b38	0.0174041	8.427487278331744	8.427487278331744	0	0	1	1	0	0	0	0	0	0	0	0	0	0	50.0	0.0	1.6926474956087918	5.923453345738762	-6.526427223051584	1.2530106452317824	True	False	True	False	False	False		0.0005782109255435764
chr1_64881885_C_T_b38	0.00169338	8.402231172946555	6.914730892718563	0	0	0	0	1	1	0	0	1	1	0	1	1	1	40.0	0.0	-11.958840060126706	0.0	4.260303488383435	1.9717111569585128	True	False	True	False	False	False	0.0	0.0005782087677823903
chr1_64881885_C_T_b38	0.00169338	8.402231172946555	6.914730892718563	0	0	0	0	1	1	0	0	1	1	0	1	1	1	40.0	0.0	-11.958840060126706	0.0	4.260303488383435	1.9717111569585128	True	False	True	False	False	False	0.0	0.0005782087677823903
chr1_64881885_C_T_b38	0.00169338	8.402231172946555	6.914730892718563	0	0	0	0	1	1	0	0	1	1	0	1	1	1	40.0	0.0	-11.958840060126706	0.0	4.260303488383435	1.9717111569585128	True	False	True	False	False	False	0.0	0.0005782087677823903
chr17_50992373_G_A_b38	0.0128256	8.058643712215618	7.237778191923443	0	0	0	0	0	0	0	0	0	0	0	1	0	1	30.0	0.008	2.979423407802567	0.0	8.560448357364194	0.0	True	False	True	False	False	False	0.0	0.0005782078095505211
chr17_50992373_G_A_b38	0.0128256	8.058643712215618	7.237778191923443	0	0	0	0	0	0	0	0	0	0	0	1	0	1	30.0	0.008	2.979423407802567	0.0	8.560448357364194	0.0	True	False	True	False	False	False	0.0	0.0005782078095505211
chr17_50992373_G_A_b38	0.0128256	8.058643712215618	7.237778191923443	0	0	0	0	0	0	0	0	0	0	0	1	0	1	30.0	0.008	2.979423407802567	0.0	8.560448357364194	0.0	True	False	True	False	False	False	0.0	0.0005782078095505211
chr1_25967059_A_G_b38	0.00105458	8.512582578858554	8.512582578858554	0	0	1	0	0	0	0	0	0	0	0	0	0	1	50.0	0.012	-10.495196282737414	0.0	8.068972492001699	0.0	True	False	True	False	False	False	0.0	0.0005781999554332809
chr6_32635107_T_C_b38	0.00113688	7.797291273547472	7.695757990554761	0	0	0	0	0	1	0	0	1	0	0	1	1	0	20.0	0.0	-11.910370645502566	3.923922287936501	-0.8309463551690044	0.0	True	False	True	False	False	False	0.0	0.0005781931583516872
chr3_131908836_G_T_b38	0.0013075	8.129469764784231	8.129469764784231	0	0	0	0	0	0	0	0	0	0	0	1	0	0	40.0	0.001	-9.926455618169005	0.0	0.9959491160744278	0.0	True	False	True	False	False	False	0.0	0.0005781907865554599
chr3_131908836_G_T_b38	0.00140635	8.129469764784231	8.129469764784231	0	0	0	0	0	0	0	0	0	0	0	1	0	0	40.0	0.001	-9.926455618169005	0.0	0.9959491160744278	0.0	True	False	True	False	False	False	0.0	0.0005781907865554599
chr3_131908836_G_T_b38	0.00174261	8.129469764784231	8.129469764784231	0	0	0	0	0	0	0	0	0	0	0	1	0	0	40.0	0.001	-9.926455618169005	0.0	0.9959491160744278	0.0	True	False	True	False	False	False	0.0	0.0005781907865554599
chr9_123554232_C_T_b38	0.0506378	8.150179269682326	8.11312710422178	0	0	1	0	0	0	0	0	0	0	0	0	0	1	30.0	0.001	1.9697308187184144	3.9610787564425487	3.464719645764916	5.535852787715839	True	False	True	False	False	False	0.0	0.0005781718771454819
chr1_63643100_T_C_b38	0.00868643	8.366602832783736	8.366602832783736	0	0	0	0	1	1	0	0	1	0	0	1	0	1	40.0	0.0	-6.851310578077354	0.0	6.480066435896944	0.0	True	False	True	False	False	False		0.0005781649899127803
chr12_44295723_C_T_b38	0.00135064	8.298290634359283	8.257644958208228	0	0	0	1	0	1	0	0	1	0	0	0	0	0	30.0	0.056	-6.654437016282273	0.7766688331164815	6.9708708277372935	0.0	True	False	True	False	False	False	0.0	0.0005781613545775107
chr6_89765294_G_A_b38	0.00382064	7.9247959139564355	7.9247959139564355	0	0	1	0	0	0	0	0	0	0	0	0	0	1	20.0	0.0	0.0466880277721382	0.0	3.027351557527496	1.401266773226269	True	False	True	False	False	False	0.0	0.0005781590225782042
chr6_89765294_G_A_b38	0.00108528	7.9247959139564355	7.9247959139564355	0	0	1	0	0	0	0	0	0	0	0	0	0	1	20.0	0.0	0.0466880277721382	0.0	3.027351557527496	1.401266773226269	True	False	True	False	False	False	0.0	0.0005781590225782042
chr12_39355970_G_A_b38	0.00791815	8.341410211461865	6.4457198193855785	0	0	0	0	1	0	0	1	0	0	0	1	0	1	40.0	0.003	-4.436060369164179	0.0	2.913916434752174	0.0	True	False	True	False	False	False	0.0	0.0005781541377099655
chr8_132953691_T_C_b38	0.00265274	8.465689348549121	8.465689348549121	0	0	0	1	0	0	0	0	0	0	0	1	0	0	50.0	0.0	-7.083228200899282	0.0	7.359385691987704	0.17011940491584365	True	False	True	False	False	False	0.0	0.0005781505342421716
chr8_132953691_T_C_b38	0.00265274	8.465689348549121	8.465689348549121	0	0	0	1	0	0	0	0	0	0	0	1	0	0	50.0	0.0	-7.083228200899282	0.0	7.359385691987704	0.17011940491584365	True	False	True	False	False	False	0.0	0.0005781505342421716
chr19_44493081_C_T_b38	0.0157121	8.343791731996841	8.151044945685024	0	0	0	0	0	0	0	0	0	0	0	0	0	1	40.0	0.011	7.307353328873067	3.018238296100489	3.494280272966158	0.0	True	False	True	False	False	False	0.0	0.0005781493787030185
chr19_44493081_C_T_b38	0.00372468	8.343791731996841	8.151044945685024	0	0	0	0	0	0	0	0	0	0	0	0	0	1	40.0	0.011	7.307353328873067	3.018238296100489	3.494280272966158	0.0	True	False	True	False	False	False	0.0	0.0005781493787030185
chr10_116696603_T_G_b38	0.00237946	8.327726166461412	7.340186835320115	0	0	0	1	0	0	0	0	0	0	0	1	0	1	40.0	0.0	-9.732345847289364	0.3514970374584809	-2.418075047775908	0.2817276580150003	True	False	True	False	False	False	0.0	0.0005781434432341829
chr18_57671228_A_G_b38	0.0028511	8.327726166461412	5.480638923341991	0	0	0	1	0	0	0	0	0	0	0	1	0	1	40.0	0.0	3.597267531148141	1.2128878310216478	3.276891674130198	0.0	True	False	True	False	False	False	0.0	0.0005781423526075661
chr18_57671228_A_G_b38	0.0028511	8.327726166461412	5.480638923341991	0	0	0	1	0	0	0	0	0	0	0	1	0	1	40.0	0.0	3.597267531148141	1.2128878310216478	3.276891674130198	0.0	True	False	True	False	False	False	0.0	0.0005781423526075661
chr18_57671228_A_G_b38	0.0028511	8.327726166461412	5.480638923341991	0	0	0	1	0	0	0	0	0	0	0	1	0	1	40.0	0.0	3.597267531148141	1.2128878310216478	3.276891674130198	0.0	True	False	True	False	False	False	0.0	0.0005781423526075661
chr18_57671228_A_G_b38	0.0028511	8.327726166461412	5.480638923341991	0	0	0	1	0	0	0	0	0	0	0	1	0	1	40.0	0.0	3.597267531148141	1.2128878310216478	3.276891674130198	0.0	True	False	True	False	False	False	0.0	0.0005781423526075661
chr5_16687826_T_A_b38	0.00105246	8.280711075662847	7.59890045687141	0	0	0	1	0	1	0	0	1	0	0	1	0	1	20.0	0.0	2.999872718331356	4.396997349271992	1.2466558193859143	1.2819045277044623	True	False	True	False	False	False	0.0	0.0005781419473132281
chr5_16687826_T_A_b38	0.00105246	8.280711075662847	7.59890045687141	0	0	0	1	0	1	0	0	1	0	0	1	0	1	20.0	0.0	2.999872718331356	4.396997349271992	1.2466558193859143	1.2819045277044623	True	False	True	False	False	False	0.0	0.0005781419473132281
chr10_73251238_T_C_b38	0.00329026	8.423102268016642	5.5134287461649825	0	0	1	0	0	1	0	0	1	1	0	1	0	1	20.0	0.0	4.5696058646590165	0.0	4.4334100346614775	3.1806232146170643	True	False	True	False	False	False	0.0	0.00057814171597033
chr10_73251238_T_C_b38	0.00708116	8.423102268016642	5.5134287461649825	0	0	1	0	0	1	0	0	1	1	0	1	0	1	20.0	0.0	4.5696058646590165	0.0	4.4334100346614775	3.1806232146170643	True	False	True	False	False	False	0.0	0.00057814171597033
chr10_73251238_T_C_b38	0.00329026	8.423102268016642	5.5134287461649825	0	0	1	0	0	1	0	0	1	1	0	1	0	1	20.0	0.0	4.5696058646590165	0.0	4.4334100346614775	3.1806232146170643	True	False	True	False	False	False	0.0	0.00057814171597033
chr10_73251238_T_C_b38	0.00708116	8.423102268016642	5.5134287461649825	0	0	1	0	0	1	0	0	1	1	0	1	0	1	20.0	0.0	4.5696058646590165	0.0	4.4334100346614775	3.1806232146170643	True	False	True	False	False	False	0.0	0.00057814171597033
chr10_73251238_T_C_b38	0.00329026	8.423102268016642	5.5134287461649825	0	0	1	0	0	1	0	0	1	1	0	1	0	1	20.0	0.0	4.5696058646590165	0.0	4.4334100346614775	3.1806232146170643	True	False	True	False	False	False	0.0	0.00057814171597033
chr10_73251238_T_C_b38	0.00708116	8.423102268016642	5.5134287461649825	0	0	1	0	0	1	0	0	1	1	0	1	0	1	20.0	0.0	4.5696058646590165	0.0	4.4334100346614775	3.1806232146170643	True	False	True	False	False	False	0.0	0.00057814171597033
chr10_73251238_T_C_b38	0.00329026	8.423102268016642	5.5134287461649825	0	0	1	0	0	1	0	0	1	1	0	1	0	1	20.0	0.0	4.5696058646590165	0.0	4.4334100346614775	3.1806232146170643	True	False	True	False	False	False	0.0	0.00057814171597033
chr10_73251238_T_C_b38	0.00329026	8.423102268016642	5.5134287461649825	0	0	1	0	0	1	0	0	1	1	0	1	0	1	20.0	0.0	4.5696058646590165	0.0	4.4334100346614775	3.1806232146170643	True	False	True	False	False	False	0.0	0.00057814171597033
chr10_73251238_T_C_b38	0.00708116	8.423102268016642	5.5134287461649825	0	0	1	0	0	1	0	0	1	1	0	1	0	1	20.0	0.0	4.5696058646590165	0.0	4.4334100346614775	3.1806232146170643	True	False	True	False	False	False	0.0	0.00057814171597033
chr10_73251238_T_C_b38	0.00708116	8.423102268016642	5.5134287461649825	0	0	1	0	0	1	0	0	1	1	0	1	0	1	20.0	0.0	4.5696058646590165	0.0	4.4334100346614775	3.1806232146170643	True	False	True	False	False	False	0.0	0.00057814171597033
chr10_73251238_T_C_b38	0.00708116	8.423102268016642	5.5134287461649825	0	0	1	0	0	1	0	0	1	1	0	1	0	1	20.0	0.0	4.5696058646590165	0.0	4.4334100346614775	3.1806232146170643	True	False	True	False	False	False	0.0	0.00057814171597033
chr10_73251238_T_C_b38	0.00708116	8.423102268016642	5.5134287461649825	0	0	1	0	0	1	0	0	1	1	0	1	0	1	20.0	0.0	4.5696058646590165	0.0	4.4334100346614775	3.1806232146170643	True	False	True	False	False	False	0.0	0.00057814171597033
chr10_73251238_T_C_b38	0.00329026	8.423102268016642	5.5134287461649825	0	0	1	0	0	1	0	0	1	1	0	1	0	1	20.0	0.0	4.5696058646590165	0.0	4.4334100346614775	3.1806232146170643	True	False	True	False	False	False	0.0	0.00057814171597033
chr10_73251238_T_C_b38	0.00708116	8.423102268016642	5.5134287461649825	0	0	1	0	0	1	0	0	1	1	0	1	0	1	20.0	0.0	4.5696058646590165	0.0	4.4334100346614775	3.1806232146170643	True	False	True	False	False	False	0.0	0.00057814171597033
chr10_73251238_T_C_b38	0.00708116	8.423102268016642	5.5134287461649825	0	0	1	0	0	1	0	0	1	1	0	1	0	1	20.0	0.0	4.5696058646590165	0.0	4.4334100346614775	3.1806232146170643	True	False	True	False	False	False	0.0	0.00057814171597033
chr10_73251238_T_C_b38	0.00329026	8.423102268016642	5.5134287461649825	0	0	1	0	0	1	0	0	1	1	0	1	0	1	20.0	0.0	4.5696058646590165	0.0	4.4334100346614775	3.1806232146170643	True	False	True	False	False	False	0.0	0.00057814171597033
chr10_73251238_T_C_b38	0.00329026	8.423102268016642	5.5134287461649825	0	0	1	0	0	1	0	0	1	1	0	1	0	1	20.0	0.0	4.5696058646590165	0.0	4.4334100346614775	3.1806232146170643	True	False	True	False	False	False	0.0	0.00057814171597033
chr10_73251238_T_C_b38	0.00329026	8.423102268016642	5.5134287461649825	0	0	1	0	0	1	0	0	1	1	0	1	0	1	20.0	0.0	4.5696058646590165	0.0	4.4334100346614775	3.1806232146170643	True	False	True	False	False	False	0.0	0.00057814171597033
chr19_19783154_T_C_b38	0.0233296	8.147867129923947	7.895436006942965	0	0	0	0	0	1	0	0	1	0	0	1	0	1	30.0	0.246	-12.306755673145782	5.788166634373367	1.018312065113939	1.4693178815786396	True	False	True	False	False	False		0.0005781373084639531
chr16_3660536_C_G_b38	0.123261	8.274866820685254	7.280008252884188	1	0	0	1	0	0	0	0	0	0	0	1	0	1	40.0	0.012	-7.017196733297995	0.0976013262399799	0.4867130410306117	2.1914834372664487	True	False	True	False	False	False	0.0	0.0005781336203150125
chr2_219007084_A_G_b38	0.00345036	8.049746290952191	6.3561076606958915	0	0	0	0	0	0	0	0	0	0	0	0	0	0	40.0	0.0	-8.839362006134571	0.0	0.442309263436428	0.0	True	False	True	False	False	False	0.0	0.0005781322177935747
chr2_219007084_A_G_b38	0.00345036	8.049746290952191	6.3561076606958915	0	0	0	0	0	0	0	0	0	0	0	0	0	0	40.0	0.0	-8.839362006134571	0.0	0.442309263436428	0.0	True	False	True	False	False	False	0.0	0.0005781322177935747
chr13_20612866_T_C_b38	0.00157937	8.01102337918644	6.270988431858299	0	0	0	0	0	0	0	0	0	0	0	0	0	0	40.0	0.008	-2.522144736158609	0.0	0.5116046242361918	0.0	True	False	True	False	False	False		0.0005781263387625478
chr5_133988349_G_A_b38	0.00466499	8.448271745949816	6.0844994130751715	0	0	0	0	0	0	0	0	0	0	0	0	0	1	60.0	0.007	-3.267230113082028	0.1626942728455165	2.14861185490598	0.7437297389613498	True	False	True	False	False	False	0.0	0.0005781242364300183
chr5_133988349_G_A_b38	0.00466499	8.448271745949816	6.0844994130751715	0	0	0	0	0	0	0	0	0	0	0	0	0	1	60.0	0.007	-3.267230113082028	0.1626942728455165	2.14861185490598	0.7437297389613498	True	False	True	False	False	False	0.0	0.0005781242364300183
chr5_133988349_G_A_b38	0.00466499	8.448271745949816	6.0844994130751715	0	0	0	0	0	0	0	0	0	0	0	0	0	1	60.0	0.007	-3.267230113082028	0.1626942728455165	2.14861185490598	0.7437297389613498	True	False	True	False	False	False	0.0	0.0005781242364300183
chr5_72230488_C_T_b38	0.00836205	7.706612913964197	6.841615476477592	0	0	1	0	0	0	0	0	0	0	0	0	0	1	10.0	0.0	-1.3787794908015605	0.0	-4.117663812440036	0.0	True	False	True	False	False	False	0.0	0.0005781108081752708
chr5_72230488_C_T_b38	0.00836205	7.706612913964197	6.841615476477592	0	0	1	0	0	0	0	0	0	0	0	0	0	1	10.0	0.0	-1.3787794908015605	0.0	-4.117663812440036	0.0	True	False	True	False	False	False	0.0	0.0005781108081752708
chr5_72230488_C_T_b38	0.00836205	7.706612913964197	6.841615476477592	0	0	1	0	0	0	0	0	0	0	0	0	0	1	10.0	0.0	-1.3787794908015605	0.0	-4.117663812440036	0.0	True	False	True	False	False	False	0.0	0.0005781108081752708
chr5_65593808_G_A_b38	0.00754706	8.12355783506165	6.569481420414296	0	0	1	0	0	0	0	0	0	0	0	1	0	1	40.0	0.0	-8.389569351265713	8.27702700862362	-1.4585381752920483	6.900469711754589	True	False	True	False	False	False	0.0	0.0005781024938091553
chr5_65593808_G_A_b38	0.00784539	8.12355783506165	6.569481420414296	0	0	1	0	0	0	0	0	0	0	0	1	0	1	40.0	0.0	-8.389569351265713	8.27702700862362	-1.4585381752920483	6.900469711754589	True	False	True	False	False	False	0.0	0.0005781024938091553
chr5_65593808_G_A_b38	0.00784539	8.12355783506165	6.569481420414296	0	0	1	0	0	0	0	0	0	0	0	1	0	1	40.0	0.0	-8.389569351265713	8.27702700862362	-1.4585381752920483	6.900469711754589	True	False	True	False	False	False	0.0	0.0005781024938091553
chr5_65593808_G_A_b38	0.00784539	8.12355783506165	6.569481420414296	0	0	1	0	0	0	0	0	0	0	0	1	0	1	40.0	0.0	-8.389569351265713	8.27702700862362	-1.4585381752920483	6.900469711754589	True	False	True	False	False	False	0.0	0.0005781024938091553
chr5_65593808_G_A_b38	0.00754706	8.12355783506165	6.569481420414296	0	0	1	0	0	0	0	0	0	0	0	1	0	1	40.0	0.0	-8.389569351265713	8.27702700862362	-1.4585381752920483	6.900469711754589	True	False	True	False	False	False	0.0	0.0005781024938091553
chr5_65593808_G_A_b38	0.00754706	8.12355783506165	6.569481420414296	0	0	1	0	0	0	0	0	0	0	0	1	0	1	40.0	0.0	-8.389569351265713	8.27702700862362	-1.4585381752920483	6.900469711754589	True	False	True	False	False	False	0.0	0.0005781024938091553
chr5_110427485_T_C_b38	0.00306701	7.851661177889265	7.784473235736469	0	0	1	0	0	0	0	0	0	0	0	0	0	0	20.0	0.014	-8.416644709727512	0.0	-0.573786592124506	0.7252695751321241	True	False	True	False	False	False	0.0	0.0005780962034637604
chr2_189686708_C_T_b38	0.0134907	7.944492163932159	7.9441374911141125	0	0	0	0	0	0	0	0	0	0	0	1	0	1	20.0	0.0	1.0475267553736252	5.309014192812057	5.26782393711899	0.1864701286730499	True	False	True	False	False	False	0.0	0.0005780921811003296
chr2_189686708_C_T_b38	0.0120684	7.944492163932159	7.9441374911141125	0	0	0	0	0	0	0	0	0	0	0	1	0	1	20.0	0.0	1.0475267553736252	5.309014192812057	5.26782393711899	0.1864701286730499	True	False	True	False	False	False	0.0	0.0005780921811003296
chr1_155954714_A_G_b38	0.00219685	7.9976631270201	5.236441962829949	0	0	1	0	0	1	0	0	1	0	0	1	0	1	20.0	0.0	-13.516784067878934	5.220107579515574	-0.7707431986997619	0.0	True	False	True	False	False	False	0.0	0.0005780899564044952
chr1_155954714_A_G_b38	0.00219685	7.9976631270201	5.236441962829949	0	0	1	0	0	1	0	0	1	0	0	1	0	1	20.0	0.0	-13.516784067878934	5.220107579515574	-0.7707431986997619	0.0	True	False	True	False	False	False	0.0	0.0005780899564044952
chr1_155954714_A_G_b38	0.00219685	7.9976631270201	5.236441962829949	0	0	1	0	0	1	0	0	1	0	0	1	0	1	20.0	0.0	-13.516784067878934	5.220107579515574	-0.7707431986997619	0.0	True	False	True	False	False	False	0.0	0.0005780899564044952
chr1_155954714_A_G_b38	0.00219685	7.9976631270201	5.236441962829949	0	0	1	0	0	1	0	0	1	0	0	1	0	1	20.0	0.0	-13.516784067878934	5.220107579515574	-0.7707431986997619	0.0	True	False	True	False	False	False	0.0	0.0005780899564044952
chr1_155954714_A_G_b38	0.00219685	7.9976631270201	5.236441962829949	0	0	1	0	0	1	0	0	1	0	0	1	0	1	20.0	0.0	-13.516784067878934	5.220107579515574	-0.7707431986997619	0.0	True	False	True	False	False	False	0.0	0.0005780899564044952
chr1_155954714_A_G_b38	0.00219685	7.9976631270201	5.236441962829949	0	0	1	0	0	1	0	0	1	0	0	1	0	1	20.0	0.0	-13.516784067878934	5.220107579515574	-0.7707431986997619	0.0	True	False	True	False	False	False	0.0	0.0005780899564044952
chr1_155954714_A_G_b38	0.00219685	7.9976631270201	5.236441962829949	0	0	1	0	0	1	0	0	1	0	0	1	0	1	20.0	0.0	-13.516784067878934	5.220107579515574	-0.7707431986997619	0.0	True	False	True	False	False	False	0.0	0.0005780899564044952
chr14_55688532_A_G_b38	0.00315671	8.397057390176256	8.281470857895167	0	0	1	0	0	1	0	0	1	0	0	0	0	1	40.0	0.0	-1.0406594950968695	0.0	-3.460646194024285	0.0	True	False	True	False	False	False	0.0	0.00057808880498224
chr14_55688532_A_G_b38	0.00593836	8.397057390176256	8.281470857895167	0	0	1	0	0	1	0	0	1	0	0	0	0	1	40.0	0.0	-1.0406594950968695	0.0	-3.460646194024285	0.0	True	False	True	False	False	False	0.0	0.00057808880498224
chr1_150304222_A_C_b38	0.00241296	8.249836485425702	8.249575150000199	0	0	1	0	0	1	0	0	1	0	0	0	0	1	50.0	0.022	-8.833388765479064	12.116270283801288	-4.361207983464098	1.015611013263083	True	False	True	False	False	False	0.0	0.0005780878452835793
chr12_111875789_T_C_b38	0.00773352	8.45638105201948	8.435983135990694	0	0	1	0	0	0	0	0	0	0	0	0	0	1	40.0	0.166	-14.33887060793174	0.0	9.72471689149436	0.0	True	False	True	False	False	False	0.0	0.0005780812156344967
chr2_213371728_T_C_b38	0.00221978	7.977625098784593	8.096208271650037	0	0	0	1	0	0	0	0	0	0	0	0	0	0	20.0	0.041	-14.578340970156257	0.0	5.473739086594776	0.6036499063080711	True	False	True	False	False	False	0.0	0.0005780713999950156
chr2_213371728_T_C_b38	0.00221978	7.977625098784593	8.096208271650037	0	0	0	1	0	0	0	0	0	0	0	0	0	0	20.0	0.041	-14.578340970156257	0.0	5.473739086594776	0.6036499063080711	True	False	True	False	False	False	0.0	0.0005780713999950156
chr1_58680549_A_G_b38	0.0208105	8.19533366716287	7.119635638017636	0	0	0	0	1	1	0	0	1	0	0	1	1	1	40.0	0.0	7.416126309915692	0.0	4.798029449967643	0.0	True	False	True	False	False	False	0.0	0.0005780663430841874
chr12_306314_C_A_b38	0.00145769	8.46611040118692	6.363028103540465	0	0	1	1	0	0	0	0	0	0	0	1	0	1	40.0	0.0	-0.9873296544642608	0.0	5.015926975169478	0.0	True	False	True	False	False	False	0.0	0.0005780660623921684
chr12_306314_C_A_b38	0.0011145	8.46611040118692	6.363028103540465	0	0	1	1	0	0	0	0	0	0	0	1	0	1	40.0	0.0	-0.9873296544642608	0.0	5.015926975169478	0.0	True	False	True	False	False	False	0.0	0.0005780660623921684
chr12_306314_C_A_b38	0.0011145	8.46611040118692	6.363028103540465	0	0	1	1	0	0	0	0	0	0	0	1	0	1	40.0	0.0	-0.9873296544642608	0.0	5.015926975169478	0.0	True	False	True	False	False	False	0.0	0.0005780660623921684
chr12_306314_C_A_b38	0.0011145	8.46611040118692	6.363028103540465	0	0	1	1	0	0	0	0	0	0	0	1	0	1	40.0	0.0	-0.9873296544642608	0.0	5.015926975169478	0.0	True	False	True	False	False	False	0.0	0.0005780660623921684
chr12_306314_C_A_b38	0.00145769	8.46611040118692	6.363028103540465	0	0	1	1	0	0	0	0	0	0	0	1	0	1	40.0	0.0	-0.9873296544642608	0.0	5.015926975169478	0.0	True	False	True	False	False	False	0.0	0.0005780660623921684
chr12_306314_C_A_b38	0.00145769	8.46611040118692	6.363028103540465	0	0	1	1	0	0	0	0	0	0	0	1	0	1	40.0	0.0	-0.9873296544642608	0.0	5.015926975169478	0.0	True	False	True	False	False	False	0.0	0.0005780660623921684
chr5_75698926_A_G_b38	0.00607027	8.264878262801748	7.943072717277933	0	0	0	1	0	0	0	0	0	0	0	0	0	1	40.0	0.189	4.675627874306136	0.0	-0.517744895204288	0.0	True	False	True	False	False	False	0.0	0.0005780660123874235
chr5_75698926_A_G_b38	0.00607027	8.264878262801748	7.943072717277933	0	0	0	1	0	0	0	0	0	0	0	0	0	1	40.0	0.189	4.675627874306136	0.0	-0.517744895204288	0.0	True	False	True	False	False	False	0.0	0.0005780660123874235
chr3_123134958_A_G_b38	0.00170387	8.376320632534823	8.376320632534823	0	0	0	0	0	0	0	0	0	0	0	1	0	1	50.0	0.001	-3.8112372635549656	4.108066028053147	8.157450626227124	0.027834291021655133	True	False	True	False	False	False		0.0005780652648287559
chr11_15204450_G_C_b38	0.00391096	8.161089512845797	8.161089512845797	0	0	0	0	0	0	0	0	0	0	0	1	0	1	40.0	0.001	1.828041281057456	0.0	2.0069590046670456	0.0	True	False	True	False	False	False		0.0005780629069760089
chr5_65643306_T_C_b38	0.0139289	8.262816937670928	8.229244416735913	0	0	0	0	0	0	0	0	0	0	0	0	0	1	40.0	0.38	-2.542867402909778	1.1971477817963878	1.5907839730782245	0.0	True	False	True	False	False	False	0.0	0.0005780601996524883
chr5_65643306_T_C_b38	0.0139289	8.262816937670928	8.229244416735913	0	0	0	0	0	0	0	0	0	0	0	0	0	1	40.0	0.38	-2.542867402909778	1.1971477817963878	1.5907839730782245	0.0	True	False	True	False	False	False	0.0	0.0005780601996524883
chr10_100520930_G_A_b38	0.0037696	8.483636407887394	6.9726062513017535	0	0	0	1	1	0	0	1	0	0	0	1	0	1	40.0	0.0	-6.776529506160167	8.31118014986972	4.169275400118927	0.0	True	False	True	False	False	False	0.0	0.0005780560589046297
chr10_100520930_G_A_b38	0.0037696	8.483636407887394	6.9726062513017535	0	0	0	1	1	0	0	1	0	0	0	1	0	1	40.0	0.0	-6.776529506160167	8.31118014986972	4.169275400118927	0.0	True	False	True	False	False	False	0.0	0.0005780560589046297
chr10_100520930_G_A_b38	0.0039818	8.483636407887394	6.9726062513017535	0	0	0	1	1	0	0	1	0	0	0	1	0	1	40.0	0.0	-6.776529506160167	8.31118014986972	4.169275400118927	0.0	True	False	True	False	False	False	0.0	0.0005780560589046297
chr10_100520930_G_A_b38	0.0039818	8.483636407887394	6.9726062513017535	0	0	0	1	1	0	0	1	0	0	0	1	0	1	40.0	0.0	-6.776529506160167	8.31118014986972	4.169275400118927	0.0	True	False	True	False	False	False	0.0	0.0005780560589046297
chr11_113838263_C_G_b38	0.00193468	8.485496104672983	7.755767170102998	0	0	1	0	1	0	0	1	0	0	0	1	0	1	40.0	0.0	-12.235452789713184	1.2935737461820498	5.146175642790574	3.833847522149874	True	False	True	False	False	False	0.0	0.0005780526010175485
chr11_113838263_C_G_b38	0.00193468	8.485496104672983	7.755767170102998	0	0	1	0	1	0	0	1	0	0	0	1	0	1	40.0	0.0	-12.235452789713184	1.2935737461820498	5.146175642790574	3.833847522149874	True	False	True	False	False	False	0.0	0.0005780526010175485
chr11_113838263_C_G_b38	0.00193468	8.485496104672983	7.755767170102998	0	0	1	0	1	0	0	1	0	0	0	1	0	1	40.0	0.0	-12.235452789713184	1.2935737461820498	5.146175642790574	3.833847522149874	True	False	True	False	False	False	0.0	0.0005780526010175485
chr9_85636622_G_T_b38	0.0112101	8.0861025356691	8.0861025356691	0	0	1	0	0	0	0	0	0	0	0	0	0	1	30.0	0.06	1.4816353963009885	0.0	2.550947063775155	0.0	True	False	True	False	False	False	0.0	0.0005780429264977708
chr9_85636622_G_T_b38	0.0112101	8.0861025356691	8.0861025356691	0	0	1	0	0	0	0	0	0	0	0	0	0	1	30.0	0.06	1.4816353963009885	0.0	2.550947063775155	0.0	True	False	True	False	False	False	0.0	0.0005780429264977708
chr3_53297517_C_T_b38	0.0110189	8.453401058328458	8.453401058328458	0	0	0	0	0	0	0	0	0	0	0	0	0	1	60.0	0.004	-1.905945339888801	0.0	4.052054513884492	0.0	True	False	True	False	False	False	0.0	0.000578037063365322
chr1_66364081_A_G_b38	0.00398952	8.290292591224315	6.236369590203704	0	0	0	0	0	1	0	0	1	0	0	1	0	1	30.0	0.002	-2.4640690579223024	0.0	6.339183313793463	1.0104721053247587	True	False	True	False	False	False	0.0	0.0005780334352885045
chr19_48579149_A_T_b38	0.00130246	7.821242083523558	8.028455164114252	0	0	0	0	1	0	0	0	0	0	0	0	0	0	30.0	0.16	-3.799641710278655	0.0	0.9147975140583782	0.9092984317325161	True	False	True	False	False	False	0.0	0.0005780297189583796
chr19_48579149_A_T_b38	0.00130246	7.821242083523558	8.028455164114252	0	0	0	0	1	0	0	0	0	0	0	0	0	0	30.0	0.16	-3.799641710278655	0.0	0.9147975140583782	0.9092984317325161	True	False	True	False	False	False	0.0	0.0005780297189583796
chr12_9977929_T_G_b38	0.00465421	7.9391588179567965	6.9440872082295275	0	0	0	0	0	1	0	0	1	0	0	1	0	0	20.0	0.07	-7.950707774825071	3.8040497514579	-0.4759104551169812	1.626041647310367	True	False	True	False	False	False	0.0	0.0005780240237783014
chr7_38225298_T_C_b38	0.0110443	8.161089512845797	8.160803920954665	0	0	0	0	0	0	0	0	0	0	0	0	0	1	30.0	0.134	-14.325411495197876	0.0	8.975191913149906	0.13604059898197107	True	False	True	False	False	False	0.0	0.0005780179818655219
chr15_82830043_T_G_b38	0.00132467	8.198089248956116	6.320768294250582	0	0	0	0	0	0	0	0	0	0	0	0	0	1	40.0	0.001	-6.411776502549213	0.0	7.3194706517004064	0.0	True	False	True	False	False	False	0.0	0.0005780150449473954
chr16_52471276_T_A_b38	0.00335829	7.92588031673756	7.902117546276448	0	0	1	0	0	0	0	0	0	0	0	1	0	1	40.0	0.0	-13.782671328647856	9.927013711852604	7.243466611540363	0.0	True	False	True	False	False	False	0.0	0.0005780114045208528
chr12_24874836_T_C_b38	0.00212902	8.246433786160365	8.214465160759186	0	0	1	0	0	0	0	0	0	0	0	0	0	1	40.0	0.0	-2.074778160106622	1.0282483763713772	2.988351256598577	0.0	True	False	True	False	False	False	0.0	0.0005780074632242737
chr10_102865480_A_G_b38	0.00354405	8.38160253710989	6.253828811575473	0	0	0	0	0	0	0	0	0	0	0	1	0	1	50.0	0.013	2.648451807521492	7.028617394056109	-5.780892889632874	0.6150214396019038	True	False	True	False	False	False	0.0	0.0005780040321939196
chr10_102865480_A_G_b38	0.00900692	8.38160253710989	6.253828811575473	0	0	0	0	0	0	0	0	0	0	0	1	0	1	50.0	0.013	2.648451807521492	7.028617394056109	-5.780892889632874	0.6150214396019038	True	False	True	False	False	False	0.0	0.0005780040321939196
chr10_102865480_A_G_b38	0.00900692	8.38160253710989	6.253828811575473	0	0	0	0	0	0	0	0	0	0	0	1	0	1	50.0	0.013	2.648451807521492	7.028617394056109	-5.780892889632874	0.6150214396019038	True	False	True	False	False	False	0.0	0.0005780040321939196
chr10_102865480_A_G_b38	0.00354405	8.38160253710989	6.253828811575473	0	0	0	0	0	0	0	0	0	0	0	1	0	1	50.0	0.013	2.648451807521492	7.028617394056109	-5.780892889632874	0.6150214396019038	True	False	True	False	False	False	0.0	0.0005780040321939196
chr6_33254601_T_C_b38	0.00240236	8.29054350077274	7.875119281040293	0	0	1	1	0	0	0	0	0	1	0	1	0	1	20.0	0.0	-11.123395497940542	0.0	4.491186437224911	0.0	True	False	True	False	False	False	0.0	0.0005780000238813289
chr6_33254601_T_C_b38	0.00240236	8.29054350077274	7.875119281040293	0	0	1	1	0	0	0	0	0	1	0	1	0	1	20.0	0.0	-11.123395497940542	0.0	4.491186437224911	0.0	True	False	True	False	False	False	0.0	0.0005780000238813289
chr6_33254601_T_C_b38	0.00240236	8.29054350077274	7.875119281040293	0	0	1	1	0	0	0	0	0	1	0	1	0	1	20.0	0.0	-11.123395497940542	0.0	4.491186437224911	0.0	True	False	True	False	False	False	0.0	0.0005780000238813289
chr6_33254601_T_C_b38	0.00240236	8.29054350077274	7.875119281040293	0	0	1	1	0	0	0	0	0	1	0	1	0	1	20.0	0.0	-11.123395497940542	0.0	4.491186437224911	0.0	True	False	True	False	False	False	0.0	0.0005780000238813289
chr6_33254601_T_C_b38	0.00240236	8.29054350077274	7.875119281040293	0	0	1	1	0	0	0	0	0	1	0	1	0	1	20.0	0.0	-11.123395497940542	0.0	4.491186437224911	0.0	True	False	True	False	False	False	0.0	0.0005780000238813289
chr17_61889380_A_T_b38	0.00471981	8.416267272826277	6.0063531596017325	0	0	0	0	0	0	0	0	0	0	0	0	0	1	60.0	0.0	3.236149696782777	1.1211983240488212	1.354177442171256	0.0	True	False	True	False	False	False	0.0	0.0005779983185076283
chr17_61889380_A_T_b38	0.00471981	8.416267272826277	6.0063531596017325	0	0	0	0	0	0	0	0	0	0	0	0	0	1	60.0	0.0	3.236149696782777	1.1211983240488212	1.354177442171256	0.0	True	False	True	False	False	False	0.0	0.0005779983185076283
chr17_61889380_A_T_b38	0.00471981	8.416267272826277	6.0063531596017325	0	0	0	0	0	0	0	0	0	0	0	0	0	1	60.0	0.0	3.236149696782777	1.1211983240488212	1.354177442171256	0.0	True	False	True	False	False	False	0.0	0.0005779983185076283
chr17_61889380_A_T_b38	0.00471981	8.416267272826277	6.0063531596017325	0	0	0	0	0	0	0	0	0	0	0	0	0	1	60.0	0.0	3.236149696782777	1.1211983240488212	1.354177442171256	0.0	True	False	True	False	False	False	0.0	0.0005779983185076283
chr5_37242498_G_A_b38	0.00165043	8.03947991910045	6.244166900663736	0	0	0	0	0	0	0	0	0	0	0	0	0	1	30.0	0.034	-15.203314284937562	0.0	-0.7064536098051377	0.0	True	False	True	False	False	False	0.0	0.0005779982103450826
chr5_37242498_G_A_b38	0.00165043	8.03947991910045	6.244166900663736	0	0	0	0	0	0	0	0	0	0	0	0	0	1	30.0	0.034	-15.203314284937562	0.0	-0.7064536098051377	0.0	True	False	True	False	False	False	0.0	0.0005779982103450826
chr6_139291275_G_C_b38	0.0186371	8.39638057119949	6.470799503782602	0	0	1	1	1	1	1	1	1	1	0	1	1	0	20.0	0.0	-7.552460478046434	0.3814088057719846	1.0773796087634366	0.1256134707863552	True	False	True	False	False	False	0.0	0.000577991956520733
chr6_139291275_G_C_b38	0.0186371	8.39638057119949	6.470799503782602	0	0	1	1	1	1	1	1	1	1	0	1	1	0	20.0	0.0	-7.552460478046434	0.3814088057719846	1.0773796087634366	0.1256134707863552	True	False	True	False	False	False	0.0	0.000577991956520733
chr16_69390232_T_C_b38	0.00529659	8.434246270595311	8.349011198176003	0	0	1	0	0	0	0	0	0	0	0	0	0	0	60.0	0.009	-1.5135473460620048	0.0	0.088348215953502	0.0	True	False	True	False	False	False	0.0	0.0005779837977377095
chr16_69390232_T_C_b38	0.00529659	8.434246270595311	8.349011198176003	0	0	1	0	0	0	0	0	0	0	0	0	0	0	60.0	0.009	-1.5135473460620048	0.0	0.088348215953502	0.0	True	False	True	False	False	False	0.0	0.0005779837977377095
chr16_69390232_T_C_b38	0.00529659	8.434246270595311	8.349011198176003	0	0	1	0	0	0	0	0	0	0	0	0	0	0	60.0	0.009	-1.5135473460620048	0.0	0.088348215953502	0.0	True	False	True	False	False	False	0.0	0.0005779837977377095
chr2_61316396_T_C_b38	0.0096283	8.43663368355782	7.1372784372603855	0	0	0	0	0	0	0	0	0	0	0	0	0	1	60.0	0.011	-3.662277718085804	0.0	0.6222122946999349	0.0	True	False	True	False	False	False	0.0	0.0005779827151136187
chr2_61316396_T_C_b38	0.0096283	8.43663368355782	7.1372784372603855	0	0	0	0	0	0	0	0	0	0	0	0	0	1	60.0	0.011	-3.662277718085804	0.0	0.6222122946999349	0.0	True	False	True	False	False	False	0.0	0.0005779827151136187
chr2_61316396_T_C_b38	0.0096283	8.43663368355782	7.1372784372603855	0	0	0	0	0	0	0	0	0	0	0	0	0	1	60.0	0.011	-3.662277718085804	0.0	0.6222122946999349	0.0	True	False	True	False	False	False	0.0	0.0005779827151136187
chr2_61316396_T_C_b38	0.0096283	8.43663368355782	7.1372784372603855	0	0	0	0	0	0	0	0	0	0	0	0	0	1	60.0	0.011	-3.662277718085804	0.0	0.6222122946999349	0.0	True	False	True	False	False	False	0.0	0.0005779827151136187
chr8_70685411_C_G_b38	0.00194009	8.31434234336979	7.485491608030754	0	0	1	1	0	0	0	0	0	0	0	0	0	0	40.0	0.046	-7.290204252652268	0.2077195208829749	0.1113408181876849	1.150701710972676	True	False	True	False	False	False	0.0	0.0005779812520466351
chr19_12768731_T_C_b38	0.0066504	8.281470857895167	6.411818267709897	0	0	0	0	0	1	0	0	1	0	0	0	0	0	50.0	0.025	1.207296449306819	0.0	-8.631546333360284	0.0	True	False	True	False	False	False	0.0	0.0005779779126391226
chr19_12768731_T_C_b38	0.00272653	8.281470857895167	6.411818267709897	0	0	0	0	0	1	0	0	1	0	0	0	0	0	50.0	0.025	1.207296449306819	0.0	-8.631546333360284	0.0	True	False	True	False	False	False	0.0	0.0005779779126391226
chr19_12768731_T_C_b38	0.00272653	8.281470857895167	6.411818267709897	0	0	0	0	0	1	0	0	1	0	0	0	0	0	50.0	0.025	1.207296449306819	0.0	-8.631546333360284	0.0	True	False	True	False	False	False	0.0	0.0005779779126391226
chr19_12768731_T_C_b38	0.0066504	8.281470857895167	6.411818267709897	0	0	0	0	0	1	0	0	1	0	0	0	0	0	50.0	0.025	1.207296449306819	0.0	-8.631546333360284	0.0	True	False	True	False	False	False	0.0	0.0005779779126391226
chr19_12768731_T_C_b38	0.00272653	8.281470857895167	6.411818267709897	0	0	0	0	0	1	0	0	1	0	0	0	0	0	50.0	0.025	1.207296449306819	0.0	-8.631546333360284	0.0	True	False	True	False	False	False	0.0	0.0005779779126391226
chr19_12768731_T_C_b38	0.00272653	8.281470857895167	6.411818267709897	0	0	0	0	0	1	0	0	1	0	0	0	0	0	50.0	0.025	1.207296449306819	0.0	-8.631546333360284	0.0	True	False	True	False	False	False	0.0	0.0005779779126391226
chr19_12768731_T_C_b38	0.00272653	8.281470857895167	6.411818267709897	0	0	0	0	0	1	0	0	1	0	0	0	0	0	50.0	0.025	1.207296449306819	0.0	-8.631546333360284	0.0	True	False	True	False	False	False	0.0	0.0005779779126391226
chr19_12768731_T_C_b38	0.0066504	8.281470857895167	6.411818267709897	0	0	0	0	0	1	0	0	1	0	0	0	0	0	50.0	0.025	1.207296449306819	0.0	-8.631546333360284	0.0	True	False	True	False	False	False	0.0	0.0005779779126391226
chr19_12768731_T_C_b38	0.00272653	8.281470857895167	6.411818267709897	0	0	0	0	0	1	0	0	1	0	0	0	0	0	50.0	0.025	1.207296449306819	0.0	-8.631546333360284	0.0	True	False	True	False	False	False	0.0	0.0005779779126391226
chr19_12768731_T_C_b38	0.0066504	8.281470857895167	6.411818267709897	0	0	0	0	0	1	0	0	1	0	0	0	0	0	50.0	0.025	1.207296449306819	0.0	-8.631546333360284	0.0	True	False	True	False	False	False	0.0	0.0005779779126391226
chr19_12768731_T_C_b38	0.00272653	8.281470857895167	6.411818267709897	0	0	0	0	0	1	0	0	1	0	0	0	0	0	50.0	0.025	1.207296449306819	0.0	-8.631546333360284	0.0	True	False	True	False	False	False	0.0	0.0005779779126391226
chr19_12768731_T_C_b38	0.0066504	8.281470857895167	6.411818267709897	0	0	0	0	0	1	0	0	1	0	0	0	0	0	50.0	0.025	1.207296449306819	0.0	-8.631546333360284	0.0	True	False	True	False	False	False	0.0	0.0005779779126391226
chr19_12768731_T_C_b38	0.0066504	8.281470857895167	6.411818267709897	0	0	0	0	0	1	0	0	1	0	0	0	0	0	50.0	0.025	1.207296449306819	0.0	-8.631546333360284	0.0	True	False	True	False	False	False	0.0	0.0005779779126391226
chr19_12768731_T_C_b38	0.00272653	8.281470857895167	6.411818267709897	0	0	0	0	0	1	0	0	1	0	0	0	0	0	50.0	0.025	1.207296449306819	0.0	-8.631546333360284	0.0	True	False	True	False	False	False	0.0	0.0005779779126391226
chr19_12768731_T_C_b38	0.0066504	8.281470857895167	6.411818267709897	0	0	0	0	0	1	0	0	1	0	0	0	0	0	50.0	0.025	1.207296449306819	0.0	-8.631546333360284	0.0	True	False	True	False	False	False	0.0	0.0005779779126391226
chr19_12768731_T_C_b38	0.0066504	8.281470857895167	6.411818267709897	0	0	0	0	0	1	0	0	1	0	0	0	0	0	50.0	0.025	1.207296449306819	0.0	-8.631546333360284	0.0	True	False	True	False	False	False	0.0	0.0005779779126391226
chr19_12768731_T_C_b38	0.00272653	8.281470857895167	6.411818267709897	0	0	0	0	0	1	0	0	1	0	0	0	0	0	50.0	0.025	1.207296449306819	0.0	-8.631546333360284	0.0	True	False	True	False	False	False	0.0	0.0005779779126391226
chr19_12768731_T_C_b38	0.0066504	8.281470857895167	6.411818267709897	0	0	0	0	0	1	0	0	1	0	0	0	0	0	50.0	0.025	1.207296449306819	0.0	-8.631546333360284	0.0	True	False	True	False	False	False	0.0	0.0005779779126391226
chr19_12768731_T_C_b38	0.0066504	8.281470857895167	6.411818267709897	0	0	0	0	0	1	0	0	1	0	0	0	0	0	50.0	0.025	1.207296449306819	0.0	-8.631546333360284	0.0	True	False	True	False	False	False	0.0	0.0005779779126391226
chr19_12768731_T_C_b38	0.00272653	8.281470857895167	6.411818267709897	0	0	0	0	0	1	0	0	1	0	0	0	0	0	50.0	0.025	1.207296449306819	0.0	-8.631546333360284	0.0	True	False	True	False	False	False	0.0	0.0005779779126391226
chr1_10355591_T_C_b38	0.00298331	7.957177323459475	5.278114659230517	0	0	0	0	0	0	0	0	0	0	0	1	0	1	20.0	0.004	-10.155256265271229	0.0	5.133387364055849	0.0	True	False	True	False	False	False	0.0	0.0005779723865948108
chr1_10355591_T_C_b38	0.00222679	7.957177323459475	5.278114659230517	0	0	0	0	0	0	0	0	0	0	0	1	0	1	20.0	0.004	-10.155256265271229	0.0	5.133387364055849	0.0	True	False	True	False	False	False	0.0	0.0005779723865948108
chr8_123783373_C_T_b38	0.00227504	8.384347278082808	7.00033446027523	0	0	1	1	0	0	0	0	0	0	0	0	0	1	40.0	0.0	-12.75819143995392	1.5152898052130777	2.476038664238488	0.0	True	False	True	False	False	False	0.0	0.0005779652996927176
chr8_123783373_C_T_b38	0.00227504	8.384347278082808	7.00033446027523	0	0	1	1	0	0	0	0	0	0	0	0	0	1	40.0	0.0	-12.75819143995392	1.5152898052130777	2.476038664238488	0.0	True	False	True	False	False	False	0.0	0.0005779652996927176
chr8_123783373_C_T_b38	0.00227504	8.384347278082808	7.00033446027523	0	0	1	1	0	0	0	0	0	0	0	0	0	1	40.0	0.0	-12.75819143995392	1.5152898052130777	2.476038664238488	0.0	True	False	True	False	False	False	0.0	0.0005779652996927176
chr8_123783373_C_T_b38	0.00879618	8.384347278082808	7.00033446027523	0	0	1	1	0	0	0	0	0	0	0	0	0	1	40.0	0.0	-12.75819143995392	1.5152898052130777	2.476038664238488	0.0	True	False	True	False	False	False	0.0	0.0005779652996927176
chr8_123783373_C_T_b38	0.00227504	8.384347278082808	7.00033446027523	0	0	1	1	0	0	0	0	0	0	0	0	0	1	40.0	0.0	-12.75819143995392	1.5152898052130777	2.476038664238488	0.0	True	False	True	False	False	False	0.0	0.0005779652996927176
chr8_123783373_C_T_b38	0.00879618	8.384347278082808	7.00033446027523	0	0	1	1	0	0	0	0	0	0	0	0	0	1	40.0	0.0	-12.75819143995392	1.5152898052130777	2.476038664238488	0.0	True	False	True	False	False	False	0.0	0.0005779652996927176
chr8_123783373_C_T_b38	0.00879618	8.384347278082808	7.00033446027523	0	0	1	1	0	0	0	0	0	0	0	0	0	1	40.0	0.0	-12.75819143995392	1.5152898052130777	2.476038664238488	0.0	True	False	True	False	False	False	0.0	0.0005779652996927176
chr8_123783373_C_T_b38	0.00879618	8.384347278082808	7.00033446027523	0	0	1	1	0	0	0	0	0	0	0	0	0	1	40.0	0.0	-12.75819143995392	1.5152898052130777	2.476038664238488	0.0	True	False	True	False	False	False	0.0	0.0005779652996927176
chr7_38415558_T_C_b38	0.00586499	7.780303087908373	7.726212650507529	0	0	0	0	0	0	0	0	0	0	0	0	0	0	20.0	0.007	-10.4524296529325	0.0	3.846569135449002	0.0	True	False	True	False	False	False		0.0005779633638284634
chr19_3201697_A_G_b38	0.00595586	8.410498452745275	4.276666119016055	0	1	0	0	0	0	0	0	0	0	0	0	0	1	60.0	0.0	-0.8726694172678832	1.137484654601852	2.8923181691924285	0.8804672471838586	True	False	True	False	False	False	0.0	0.0005779601114644166
chr19_3201697_A_G_b38	0.00595586	8.410498452745275	4.276666119016055	0	1	0	0	0	0	0	0	0	0	0	0	0	1	60.0	0.0	-0.8726694172678832	1.137484654601852	2.8923181691924285	0.8804672471838586	True	False	True	False	False	False	0.0	0.0005779601114644166
chr19_3201697_A_G_b38	0.00595586	8.410498452745275	4.276666119016055	0	1	0	0	0	0	0	0	0	0	0	0	0	1	60.0	0.0	-0.8726694172678832	1.137484654601852	2.8923181691924285	0.8804672471838586	True	False	True	False	False	False	0.0	0.0005779601114644166
chr19_3201697_A_G_b38	0.00595586	8.410498452745275	4.276666119016055	0	1	0	0	0	0	0	0	0	0	0	0	0	1	60.0	0.0	-0.8726694172678832	1.137484654601852	2.8923181691924285	0.8804672471838586	True	False	True	False	False	False	0.0	0.0005779601114644166
chr19_3201697_A_G_b38	0.00595586	8.410498452745275	4.276666119016055	0	1	0	0	0	0	0	0	0	0	0	0	0	1	60.0	0.0	-0.8726694172678832	1.137484654601852	2.8923181691924285	0.8804672471838586	True	False	True	False	False	False	0.0	0.0005779601114644166
chr19_3201697_A_G_b38	0.00595586	8.410498452745275	4.276666119016055	0	1	0	0	0	0	0	0	0	0	0	0	0	1	60.0	0.0	-0.8726694172678832	1.137484654601852	2.8923181691924285	0.8804672471838586	True	False	True	False	False	False	0.0	0.0005779601114644166
chr6_167911030_C_T_b38	0.0163404	8.258422462458876	4.2626798770413155	0	0	1	0	0	0	0	0	0	0	0	1	0	1	40.0	0.0	3.1723292768025826	0.0	0.4299059818357449	0.4175990410484971	True	False	True	False	False	False	0.0	0.0005779529481584249
chr6_167911030_C_T_b38	0.0492229	8.258422462458876	4.2626798770413155	0	0	1	0	0	0	0	0	0	0	0	1	0	1	40.0	0.0	3.1723292768025826	0.0	0.4299059818357449	0.4175990410484971	True	False	True	False	False	False	0.0	0.0005779529481584249
chr6_167911030_C_T_b38	0.0163404	8.258422462458876	4.2626798770413155	0	0	1	0	0	0	0	0	0	0	0	1	0	1	40.0	0.0	3.1723292768025826	0.0	0.4299059818357449	0.4175990410484971	True	False	True	False	False	False	0.0	0.0005779529481584249
chr6_167911030_C_T_b38	0.0492229	8.258422462458876	4.2626798770413155	0	0	1	0	0	0	0	0	0	0	0	1	0	1	40.0	0.0	3.1723292768025826	0.0	0.4299059818357449	0.4175990410484971	True	False	True	False	False	False	0.0	0.0005779529481584249
chr6_167911030_C_T_b38	0.0492229	8.258422462458876	4.2626798770413155	0	0	1	0	0	0	0	0	0	0	0	1	0	1	40.0	0.0	3.1723292768025826	0.0	0.4299059818357449	0.4175990410484971	True	False	True	False	False	False	0.0	0.0005779529481584249
chr6_167911030_C_T_b38	0.0163404	8.258422462458876	4.2626798770413155	0	0	1	0	0	0	0	0	0	0	0	1	0	1	40.0	0.0	3.1723292768025826	0.0	0.4299059818357449	0.4175990410484971	True	False	True	False	False	False	0.0	0.0005779529481584249
chr1_6230466_A_G_b38	0.0023357	8.412943170042439	7.269616749608169	0	0	1	0	0	0	0	0	0	0	0	0	0	1	40.0	0.519	2.506465487566708	0.0	2.0355873787541654	0.6540102351182142	True	False	True	False	False	False	0.0	0.0005779361819591594
chr12_83034939_T_A_b38	0.0190268	8.309184527686298	8.309184527686298	0	0	0	1	1	0	0	0	0	0	0	0	0	1	30.0	0.783	-4.456398656507299	3.3915974768423034	4.379366290587178	3.714319963239653	True	False	True	False	False	False		0.0005779338653628749
chr15_52252227_G_C_b38	0.00220701	8.168486417126681	6.569481420414296	0	0	1	0	0	0	0	0	0	0	0	1	0	1	30.0	0.049	-11.908422633668264	2.9612193312947603	8.436588234439668	2.454670353690531	True	False	True	False	False	False	0.0	0.000577933859065088
chr3_119706013_A_G_b38	0.0022634	8.264363329731667	3.7376696182833684	1	0	1	1	0	0	0	0	0	0	0	0	0	0	20.0	0.007	-9.148453777828472	0.0	3.942232260671261	0.0	False	True	True	False	False	False	0.0	0.0005779248721671257
chr3_119706013_A_G_b38	0.0022634	8.264363329731667	3.7376696182833684	1	0	1	1	0	0	0	0	0	0	0	0	0	0	20.0	0.007	-9.148453777828472	0.0	3.942232260671261	0.0	False	True	True	False	False	False	0.0	0.0005779248721671257
chr3_119706013_A_G_b38	0.0022634	8.264363329731667	3.7376696182833684	1	0	1	1	0	0	0	0	0	0	0	0	0	0	20.0	0.007	-9.148453777828472	0.0	3.942232260671261	0.0	False	True	True	False	False	False	0.0	0.0005779248721671257
chr3_119706013_A_G_b38	0.0022634	8.264363329731667	3.7376696182833684	1	0	1	1	0	0	0	0	0	0	0	0	0	0	20.0	0.007	-9.148453777828472	0.0	3.942232260671261	0.0	False	True	True	False	False	False	0.0	0.0005779248721671257
chr4_48391417_G_A_b38	0.0904979	8.082402253926244	8.058010800802085	0	0	0	1	0	0	0	0	0	0	0	1	0	1	20.0	0.001	5.9171782255800105	3.0389265382076784	4.537696635462133	0.4205388760897648	True	False	True	False	False	False		0.0005779213012634033
chr22_38095363_A_G_b38	0.00325879	8.045588280803528	7.419979923661835	0	0	0	0	0	0	0	0	0	0	0	0	0	1	30.0	0.302	0.2009692321849859	0.0	-0.112411241947619	0.0	True	False	True	False	False	False	0.0	0.0005779149969197483
chr3_53875704_C_A_b38	0.00154854	8.382289428951436	5.497168225293202	0	0	0	1	0	0	0	0	0	0	0	1	0	1	40.0	0.0	-4.3076134598700495	3.344902867549405	10.384142177873336	0.0	True	False	True	False	False	False	0.0	0.000577911195735888
chr3_53875704_C_A_b38	0.00154854	8.382289428951436	5.497168225293202	0	0	0	1	0	0	0	0	0	0	0	1	0	1	40.0	0.0	-4.3076134598700495	3.344902867549405	10.384142177873336	0.0	True	False	True	False	False	False	0.0	0.000577911195735888
chr3_53875704_C_A_b38	0.00154854	8.382289428951436	5.497168225293202	0	0	0	1	0	0	0	0	0	0	0	1	0	1	40.0	0.0	-4.3076134598700495	3.344902867549405	10.384142177873336	0.0	True	False	True	False	False	False	0.0	0.000577911195735888
chr3_53875704_C_A_b38	0.00154854	8.382289428951436	5.497168225293202	0	0	0	1	0	0	0	0	0	0	0	1	0	1	40.0	0.0	-4.3076134598700495	3.344902867549405	10.384142177873336	0.0	True	False	True	False	False	False	0.0	0.000577911195735888
chr3_53875704_C_A_b38	0.00364163	8.382289428951436	5.497168225293202	0	0	0	1	0	0	0	0	0	0	0	1	0	1	40.0	0.0	-4.3076134598700495	3.344902867549405	10.384142177873336	0.0	True	False	True	False	False	False	0.0	0.000577911195735888
chr3_53875704_C_A_b38	0.00364163	8.382289428951436	5.497168225293202	0	0	0	1	0	0	0	0	0	0	0	1	0	1	40.0	0.0	-4.3076134598700495	3.344902867549405	10.384142177873336	0.0	True	False	True	False	False	False	0.0	0.000577911195735888
chr3_53875704_C_A_b38	0.00364163	8.382289428951436	5.497168225293202	0	0	0	1	0	0	0	0	0	0	0	1	0	1	40.0	0.0	-4.3076134598700495	3.344902867549405	10.384142177873336	0.0	True	False	True	False	False	False	0.0	0.000577911195735888
chr3_53875704_C_A_b38	0.00154854	8.382289428951436	5.497168225293202	0	0	0	1	0	0	0	0	0	0	0	1	0	1	40.0	0.0	-4.3076134598700495	3.344902867549405	10.384142177873336	0.0	True	False	True	False	False	False	0.0	0.000577911195735888
chr3_53875704_C_A_b38	0.00364163	8.382289428951436	5.497168225293202	0	0	0	1	0	0	0	0	0	0	0	1	0	1	40.0	0.0	-4.3076134598700495	3.344902867549405	10.384142177873336	0.0	True	False	True	False	False	False	0.0	0.000577911195735888
chr3_53875704_C_A_b38	0.00364163	8.382289428951436	5.497168225293202	0	0	0	1	0	0	0	0	0	0	0	1	0	1	40.0	0.0	-4.3076134598700495	3.344902867549405	10.384142177873336	0.0	True	False	True	False	False	False	0.0	0.000577911195735888
chr2_206557880_G_A_b38	0.00429882	8.11162807830774	5.948034989180646	0	0	1	0	0	0	0	0	0	0	0	1	0	0	40.0	0.0	5.948232734633013	0.0	-2.4304634121348982	0.2064720046542945	True	False	True	False	False	False	0.0	0.0005779095355066898
chr12_5568696_G_A_b38	0.00806392	8.017637159908478	8.017637159908478	0	0	0	0	1	0	0	1	0	0	0	1	0	0	30.0	0.0	-0.0318107721535405	0.0	-0.9004972519164838	0.0	True	False	True	False	False	False	0.0	0.0005779082245208514
chr12_5568696_G_A_b38	0.00429433	8.017637159908478	8.017637159908478	0	0	0	0	1	0	0	1	0	0	0	1	0	0	30.0	0.0	-0.0318107721535405	0.0	-0.9004972519164838	0.0	True	False	True	False	False	False	0.0	0.0005779082245208514
chr12_5568696_G_A_b38	0.00429433	8.017637159908478	8.017637159908478	0	0	0	0	1	0	0	1	0	0	0	1	0	0	30.0	0.0	-0.0318107721535405	0.0	-0.9004972519164838	0.0	True	False	True	False	False	False	0.0	0.0005779082245208514
chr12_5568696_G_A_b38	0.00806392	8.017637159908478	8.017637159908478	0	0	0	0	1	0	0	1	0	0	0	1	0	0	30.0	0.0	-0.0318107721535405	0.0	-0.9004972519164838	0.0	True	False	True	False	False	False	0.0	0.0005779082245208514
chr1_53796490_A_G_b38	0.00519073	8.09009578318096	5.293304824724492	0	0	1	0	1	0	0	0	0	0	0	0	0	1	40.0	0.005	6.563987671422884	0.0	3.70884430281194	0.0	True	False	True	False	False	False	0.0	0.0005779038961588329
chr1_53796490_A_G_b38	0.00519073	8.09009578318096	5.293304824724492	0	0	1	0	1	0	0	0	0	0	0	0	0	1	40.0	0.005	6.563987671422884	0.0	3.70884430281194	0.0	True	False	True	False	False	False	0.0	0.0005779038961588329
chr1_53796490_A_G_b38	0.00519073	8.09009578318096	5.293304824724492	0	0	1	0	1	0	0	0	0	0	0	0	0	1	40.0	0.005	6.563987671422884	0.0	3.70884430281194	0.0	True	False	True	False	False	False	0.0	0.0005779038961588329
chr2_230332386_A_G_b38	0.191343	8.176391596633795	8.176391596633795	0	0	0	0	0	0	0	0	0	0	0	1	0	1	40.0	0.001	-0.8378130100145912	0.0	1.698856712725025	0.0	True	False	True	False	False	False		0.0005779032503571575
chr11_78775096_C_A_b38	0.0118782	8.162516250140179	8.16223106548118	0	0	1	1	0	0	0	0	0	0	0	0	0	0	30.0	0.0	-4.93133111969303	0.3962360770226283	4.346887276265193	2.0727816738651366	True	False	True	False	False	False	0.0	0.000577900918754869
chr15_58602934_G_A_b38	0.0168748	8.112827478751374	8.074337694089515	0	0	0	0	0	0	0	1	0	0	0	0	0	1	20.0	0.044	-7.968158316994874	0.0	3.3953288230885192	0.0	True	False	True	False	False	False	0.0	0.0005778930718726299
chr15_58602934_G_A_b38	0.0168748	8.112827478751374	8.074337694089515	0	0	0	0	0	0	0	1	0	0	0	0	0	1	20.0	0.044	-7.968158316994874	0.0	3.3953288230885192	0.0	True	False	True	False	False	False	0.0	0.0005778930718726299
chr15_58602934_G_A_b38	0.0168748	8.112827478751374	8.074337694089515	0	0	0	0	0	0	0	1	0	0	0	0	0	1	20.0	0.044	-7.968158316994874	0.0	3.3953288230885192	0.0	True	False	True	False	False	False	0.0	0.0005778930718726299
chr15_58602934_G_A_b38	0.0168748	8.112827478751374	8.074337694089515	0	0	0	0	0	0	0	1	0	0	0	0	0	1	20.0	0.044	-7.968158316994874	0.0	3.3953288230885192	0.0	True	False	True	False	False	False	0.0	0.0005778930718726299
chr13_99873605_G_C_b38	0.0119074	7.841492924460013	7.841492924460013	0	0	0	0	0	0	0	0	0	0	0	1	0	0	40.0	0.02	-7.3064366067358595	11.907603661195756	1.3188256677657364	0.0	True	False	True	False	False	False	0.0	0.0005778920967512225
chr13_99873605_G_C_b38	0.0119074	7.841492924460013	7.841492924460013	0	0	0	0	0	0	0	0	0	0	0	1	0	0	40.0	0.02	-7.3064366067358595	11.907603661195756	1.3188256677657364	0.0	True	False	True	False	False	False	0.0	0.0005778920967512225
chr2_189042102_C_A_b38	0.00211325	8.244334047856094	6.016157159698354	0	0	1	0	0	1	0	0	1	0	0	1	0	1	20.0	0.0	-8.75980871701014	0.8605737228126866	3.254822163556966	1.8009287132751979	True	False	True	False	False	False	0.0	0.0005778914007828796
chr13_75332153_C_T_b38	0.00171164	8.389814262086407	8.372860820526318	0	0	0	1	0	0	0	0	0	0	0	1	0	1	40.0	0.0	-4.930271198079585	0.0	6.759387448249683	0.0	True	False	True	False	False	False	0.0	0.00057788831445718
chr13_75332153_C_T_b38	0.00171164	8.389814262086407	8.372860820526318	0	0	0	1	0	0	0	0	0	0	0	1	0	1	40.0	0.0	-4.930271198079585	0.0	6.759387448249683	0.0	True	False	True	False	False	False	0.0	0.00057788831445718
chr3_133619601_G_A_b38	0.0167034	7.80057265467065	6.317164686747284	0	0	0	0	0	0	0	0	0	0	0	0	0	1	20.0	0.001	-2.299040004854197	0.0	1.2293506372140044	0.0	True	False	True	False	False	False	0.0	0.0005778789450972108
chr3_133619601_G_A_b38	0.0167034	7.80057265467065	6.317164686747284	0	0	0	0	0	0	0	0	0	0	0	0	0	1	20.0	0.001	-2.299040004854197	0.0	1.2293506372140044	0.0	True	False	True	False	False	False	0.0	0.0005778789450972108
chr3_133619601_G_A_b38	0.00239553	7.80057265467065	6.317164686747284	0	0	0	0	0	0	0	0	0	0	0	0	0	1	20.0	0.001	-2.299040004854197	0.0	1.2293506372140044	0.0	True	False	True	False	False	False	0.0	0.0005778789450972108
chr3_133619601_G_A_b38	0.0167034	7.80057265467065	6.317164686747284	0	0	0	0	0	0	0	0	0	0	0	0	0	1	20.0	0.001	-2.299040004854197	0.0	1.2293506372140044	0.0	True	False	True	False	False	False	0.0	0.0005778789450972108
chr3_133619601_G_A_b38	0.00239553	7.80057265467065	6.317164686747284	0	0	0	0	0	0	0	0	0	0	0	0	0	1	20.0	0.001	-2.299040004854197	0.0	1.2293506372140044	0.0	True	False	True	False	False	False	0.0	0.0005778789450972108
chr3_133619601_G_A_b38	0.00239553	7.80057265467065	6.317164686747284	0	0	0	0	0	0	0	0	0	0	0	0	0	1	20.0	0.001	-2.299040004854197	0.0	1.2293506372140044	0.0	True	False	True	False	False	False	0.0	0.0005778789450972108
chr19_34325815_T_G_b38	0.00379721	8.41913925094085	7.381501894506707	0	0	0	0	0	1	0	0	1	1	0	1	0	1	40.0	0.0	-3.2129855296914647	9.11076382577383	0.95353789559762	0.10103771664076089	True	False	True	False	False	False	0.0	0.0005778751880779708
chr19_34325815_T_G_b38	0.00221873	8.41913925094085	7.381501894506707	0	0	0	0	0	1	0	0	1	1	0	1	0	1	40.0	0.0	-3.2129855296914647	9.11076382577383	0.95353789559762	0.10103771664076089	True	False	True	False	False	False	0.0	0.0005778751880779708
chr19_34325815_T_G_b38	0.00379721	8.41913925094085	7.381501894506707	0	0	0	0	0	1	0	0	1	1	0	1	0	1	40.0	0.0	-3.2129855296914647	9.11076382577383	0.95353789559762	0.10103771664076089	True	False	True	False	False	False	0.0	0.0005778751880779708
chr19_34325815_T_G_b38	0.00221873	8.41913925094085	7.381501894506707	0	0	0	0	0	1	0	0	1	1	0	1	0	1	40.0	0.0	-3.2129855296914647	9.11076382577383	0.95353789559762	0.10103771664076089	True	False	True	False	False	False	0.0	0.0005778751880779708
chr17_8891210_G_A_b38	0.00143024	8.019612794400267	5.700443573390687	0	0	0	0	0	0	0	1	0	0	0	0	0	1	20.0	0.001	-2.918201552697397	1.460181289990023	-0.7347988183770084	0.45537740077995204	True	False	True	False	False	False	0.0	0.0005778740293601427
chr17_8891210_G_A_b38	0.00143024	8.019612794400267	5.700443573390687	0	0	0	0	0	0	0	1	0	0	0	0	0	1	20.0	0.001	-2.918201552697397	1.460181289990023	-0.7347988183770084	0.45537740077995204	True	False	True	False	False	False	0.0	0.0005778740293601427
chr17_8891210_G_A_b38	0.00143024	8.019612794400267	5.700443573390687	0	0	0	0	0	0	0	1	0	0	0	0	0	1	20.0	0.001	-2.918201552697397	1.460181289990023	-0.7347988183770084	0.45537740077995204	True	False	True	False	False	False	0.0	0.0005778740293601427
chr17_8891210_G_A_b38	0.00143024	8.019612794400267	5.700443573390687	0	0	0	0	0	0	0	1	0	0	0	0	0	1	20.0	0.001	-2.918201552697397	1.460181289990023	-0.7347988183770084	0.45537740077995204	True	False	True	False	False	False	0.0	0.0005778740293601427
chr17_8891210_G_A_b38	0.00143024	8.019612794400267	5.700443573390687	0	0	0	0	0	0	0	1	0	0	0	0	0	1	20.0	0.001	-2.918201552697397	1.460181289990023	-0.7347988183770084	0.45537740077995204	True	False	True	False	False	False	0.0	0.0005778740293601427
chr18_10529825_T_G_b38	0.00249584	8.449342524508063	6.851184927493743	0	0	0	0	1	1	1	1	1	1	0	1	0	1	40.0	0.003	-4.430837807036078	4.57262084313636	6.863199349378675	0.0	True	False	True	False	False	False	0.0	0.0005778686546674497
chr18_10529825_T_G_b38	0.00249584	8.449342524508063	6.851184927493743	0	0	0	0	1	1	1	1	1	1	0	1	0	1	40.0	0.003	-4.430837807036078	4.57262084313636	6.863199349378675	0.0	True	False	True	False	False	False	0.0	0.0005778686546674497
chr12_78208670_A_T_b38	0.00282244	8.225770799348734	7.454719949364001	0	0	0	0	0	1	0	0	1	1	0	1	0	1	20.0	0.001	-11.346158615291651	0.0	1.9741181467114048	0.0	True	False	True	False	False	False	0.0	0.0005778684916689184
chr6_108227653_G_C_b38	0.0124033	8.435766192720509	8.435766192720509	0	0	1	0	0	0	0	0	0	0	0	1	0	1	40.0	0.007	-5.023480417602679	0.0	-3.0794362917611124	0.0	True	False	True	False	False	False	0.0	0.0005778545555037956
chr4_119252414_T_A_b38	0.00183017	8.32117830749028	8.169902647359145	0	0	1	0	0	0	0	0	0	0	0	0	0	1	40.0	0.063	-2.3241271974123405	0.0	8.119506120362438	0.0	True	False	True	False	False	False	0.0	0.0005778544222969245
chr4_119252414_T_A_b38	0.00183017	8.32117830749028	8.169902647359145	0	0	1	0	0	0	0	0	0	0	0	0	0	1	40.0	0.063	-2.3241271974123405	0.0	8.119506120362438	0.0	True	False	True	False	False	False	0.0	0.0005778544222969245
chr4_119252414_T_A_b38	0.00100128	8.32117830749028	8.169902647359145	0	0	1	0	0	0	0	0	0	0	0	0	0	1	40.0	0.063	-2.3241271974123405	0.0	8.119506120362438	0.0	True	False	True	False	False	False	0.0	0.0005778544222969245
chr4_119252414_T_A_b38	0.00100128	8.32117830749028	8.169902647359145	0	0	1	0	0	0	0	0	0	0	0	0	0	1	40.0	0.063	-2.3241271974123405	0.0	8.119506120362438	0.0	True	False	True	False	False	False	0.0	0.0005778544222969245
chr4_119252414_T_A_b38	0.00100128	8.32117830749028	8.169902647359145	0	0	1	0	0	0	0	0	0	0	0	0	0	1	40.0	0.063	-2.3241271974123405	0.0	8.119506120362438	0.0	True	False	True	False	False	False	0.0	0.0005778544222969245
chr4_119252414_T_A_b38	0.00183017	8.32117830749028	8.169902647359145	0	0	1	0	0	0	0	0	0	0	0	0	0	1	40.0	0.063	-2.3241271974123405	0.0	8.119506120362438	0.0	True	False	True	False	False	False	0.0	0.0005778544222969245
chr5_151469140_A_G_b38	0.023398	8.439663988907	4.663439094112067	0	0	0	0	0	1	0	0	1	1	0	1	0	1	20.0	0.0	6.877520227198912	8.67068600699146	4.137577941337703	0.18786898947711705	True	False	True	False	False	False	0.0	0.0005778518380852829
chr5_151469140_A_G_b38	0.023398	8.439663988907	4.663439094112067	0	0	0	0	0	1	0	0	1	1	0	1	0	1	20.0	0.0	6.877520227198912	8.67068600699146	4.137577941337703	0.18786898947711705	True	False	True	False	False	False	0.0	0.0005778518380852829
chr5_151469140_A_G_b38	0.023398	8.439663988907	4.663439094112067	0	0	0	0	0	1	0	0	1	1	0	1	0	1	20.0	0.0	6.877520227198912	8.67068600699146	4.137577941337703	0.18786898947711705	True	False	True	False	False	False	0.0	0.0005778518380852829
chr7_32565416_A_G_b38	0.00271523	8.463581421967588	8.434680769841773	0	0	0	1	0	1	0	0	1	0	0	0	0	1	40.0	0.002	3.0040422448015875	1.6641772144418496	0.7161387596936493	0.0	True	False	True	False	False	False	0.0	0.0005778478888668419
chr7_32565416_A_G_b38	0.00271523	8.463581421967588	8.434680769841773	0	0	0	1	0	1	0	0	1	0	0	0	0	1	40.0	0.002	3.0040422448015875	1.6641772144418496	0.7161387596936493	0.0	True	False	True	False	False	False	0.0	0.0005778478888668419
chr7_32565416_A_G_b38	0.00271523	8.463581421967588	8.434680769841773	0	0	0	1	0	1	0	0	1	0	0	0	0	1	40.0	0.002	3.0040422448015875	1.6641772144418496	0.7161387596936493	0.0	True	False	True	False	False	False	0.0	0.0005778478888668419
chr3_65395391_C_T_b38	0.00325484	8.302513718514158	8.302513718514158	0	0	0	0	0	1	0	0	1	0	0	0	0	1	40.0	0.005	2.5941072413569266	0.0	1.0731116752972127	1.1019763934180773	True	False	True	False	False	False	0.0	0.0005778470134778642
chr1_92111548_C_T_b38	0.00148093	8.17413934342947	8.17413934342947	0	0	0	1	0	0	0	0	0	0	0	0	0	1	30.0	0.001	-4.5706124372187	0.0	7.75052557458865	0.8793850813036528	True	False	True	False	False	False		0.0005778467909031023
chr1_92111548_C_T_b38	0.0118387	8.17413934342947	8.17413934342947	0	0	0	1	0	0	0	0	0	0	0	0	0	1	30.0	0.001	-4.5706124372187	0.0	7.75052557458865	0.8793850813036528	True	False	True	False	False	False		0.0005778467909031023
chr1_78933015_G_A_b38	0.012067	8.0959035329611	8.09559870137819	0	0	0	0	0	0	0	0	0	0	0	0	0	1	40.0	0.004	-11.99857216078351	2.649233374336582	4.484037570909429	0.0	True	False	True	False	False	False	0.0	0.0005778440304714278
chr1_78933015_G_A_b38	0.00118096	8.0959035329611	8.09559870137819	0	0	0	0	0	0	0	0	0	0	0	0	0	1	40.0	0.004	-11.99857216078351	2.649233374336582	4.484037570909429	0.0	True	False	True	False	False	False	0.0	0.0005778440304714278
chr8_86455495_A_T_b38	0.0190603	7.794411205726601	7.793999089503996	0	0	0	0	0	0	0	0	0	0	0	0	0	1	10.0	0.032	-19.90408999798668	0.0	3.4773946163316936	0.0	True	False	True	False	False	False	0.0	0.000577842700222038
chr8_86455495_A_T_b38	0.0190603	7.794411205726601	7.793999089503996	0	0	0	0	0	0	0	0	0	0	0	0	0	1	10.0	0.032	-19.90408999798668	0.0	3.4773946163316936	0.0	True	False	True	False	False	False	0.0	0.000577842700222038
chr8_86455495_A_T_b38	0.0190603	7.794411205726601	7.793999089503996	0	0	0	0	0	0	0	0	0	0	0	0	0	1	10.0	0.032	-19.90408999798668	0.0	3.4773946163316936	0.0	True	False	True	False	False	False	0.0	0.000577842700222038
chr8_86455495_A_T_b38	0.00398338	7.794411205726601	7.793999089503996	0	0	0	0	0	0	0	0	0	0	0	0	0	1	10.0	0.032	-19.90408999798668	0.0	3.4773946163316936	0.0	True	False	True	False	False	False	0.0	0.000577842700222038
chr8_86455495_A_T_b38	0.00398338	7.794411205726601	7.793999089503996	0	0	0	0	0	0	0	0	0	0	0	0	0	1	10.0	0.032	-19.90408999798668	0.0	3.4773946163316936	0.0	True	False	True	False	False	False	0.0	0.000577842700222038
chr8_86455495_A_T_b38	0.00398338	7.794411205726601	7.793999089503996	0	0	0	0	0	0	0	0	0	0	0	0	0	1	10.0	0.032	-19.90408999798668	0.0	3.4773946163316936	0.0	True	False	True	False	False	False	0.0	0.000577842700222038
chr14_90747369_C_G_b38	0.0648476	7.803026643632217	7.803026643632217	0	0	1	0	1	0	0	0	0	0	0	0	0	1	20.0	0.004	2.172120027578066	3.023282101169059	-2.91517443723901	1.319216527905823	True	False	True	False	False	False	0.0	0.0005778353764406463
chr12_76053610_G_C_b38	0.0103584	8.39185670010494	5.075173815233827	0	1	0	0	0	0	0	0	0	0	0	0	0	1	50.0	0.002	-15.725889485756962	0.0	7.844828693177163	0.0	True	False	True	False	False	False	0.0	0.0005778316176247629
chr12_113325541_C_T_b38	0.00665674	8.341410211461865	8.341410211461865	0	0	0	0	0	0	0	0	0	0	0	0	0	1	50.0	0.154	-6.141462308374445	1.413048577581984	0.8883092394488799	2.824205588585116	True	False	True	False	False	False	0.0	0.0005778300789342924
chr12_113325541_C_T_b38	0.00665674	8.341410211461865	8.341410211461865	0	0	0	0	0	0	0	0	0	0	0	0	0	1	50.0	0.154	-6.141462308374445	1.413048577581984	0.8883092394488799	2.824205588585116	True	False	True	False	False	False	0.0	0.0005778300789342924
chr12_113325541_C_T_b38	0.00665674	8.341410211461865	8.341410211461865	0	0	0	0	0	0	0	0	0	0	0	0	0	1	50.0	0.154	-6.141462308374445	1.413048577581984	0.8883092394488799	2.824205588585116	True	False	True	False	False	False	0.0	0.0005778300789342924
chr16_84064379_T_A_b38	0.00305495	8.21554741194707	6.840546529288687	0	0	1	0	0	0	0	1	0	0	0	0	0	1	40.0	0.0	-22.046609562798885	4.857804186135155	4.467513689272337	0.0	True	False	True	False	False	False	0.0	0.0005778300195063748
chr16_84064379_T_A_b38	0.00305495	8.21554741194707	6.840546529288687	0	0	1	0	0	0	0	1	0	0	0	0	0	1	40.0	0.0	-22.046609562798885	4.857804186135155	4.467513689272337	0.0	True	False	True	False	False	False	0.0	0.0005778300195063748
chr16_84064379_T_A_b38	0.00305495	8.21554741194707	6.840546529288687	0	0	1	0	0	0	0	1	0	0	0	0	0	1	40.0	0.0	-22.046609562798885	4.857804186135155	4.467513689272337	0.0	True	False	True	False	False	False	0.0	0.0005778300195063748
chr9_20980019_T_G_b38	0.0154643	8.1886891244442	7.249215057114389	0	0	0	0	0	0	0	0	0	0	0	0	0	1	40.0	0.0	-5.947992193350915	0.0	6.362337638591491	1.1543793472610835	True	False	True	False	False	False	0.0	0.0005778291811597505
chr10_26774148_T_A_b38	0.00152536	8.269756947532983	7.815207062189088	0	0	1	0	0	0	0	0	0	0	0	1	0	1	30.0	0.017	1.185927537732259	0.0	-2.574540774329705	3.8400562981622954	True	False	True	False	False	False	0.0	0.0005778215263530603
chr3_12491649_G_T_b38	0.0077989	8.498214224818435	6.18826412308259	0	0	0	1	0	1	0	0	1	0	0	1	0	1	40.0	0.001	2.4239614275544223	0.2571640777348807	-0.0564037816348772	0.0	True	False	True	False	False	False	0.0	0.0005778215148580916
chr3_12491649_G_T_b38	0.0077989	8.498214224818435	6.18826412308259	0	0	0	1	0	1	0	0	1	0	0	1	0	1	40.0	0.001	2.4239614275544223	0.2571640777348807	-0.0564037816348772	0.0	True	False	True	False	False	False	0.0	0.0005778215148580916
chr8_16183469_T_C_b38	0.00196446	7.897668150726906	7.897296472595885	0	0	1	0	0	0	0	0	0	0	0	0	0	0	20.0	0.001	-7.494775785004918	0.0	5.57734644869948	1.7494060089197707	True	False	True	False	False	False		0.000577818360516112
chr8_16183469_T_C_b38	0.00339489	7.897668150726906	7.897296472595885	0	0	1	0	0	0	0	0	0	0	0	0	0	0	20.0	0.001	-7.494775785004918	0.0	5.57734644869948	1.7494060089197707	True	False	True	False	False	False		0.000577818360516112
chr9_5991399_C_T_b38	0.0015848	7.956827122090111	7.956827122090111	0	0	0	0	0	0	0	0	0	0	0	0	0	1	30.0	0.001	-4.980168429138567	0.0	-0.8506485956574039	0.0	True	False	True	False	False	False		0.0005778172194225603
chr17_30890216_T_C_b38	0.00101918	8.014666370464942	7.779466967458324	0	0	1	0	0	0	0	0	0	0	0	0	0	1	20.0	0.0	-9.355088919549482	0.0	6.40176515845566	0.3110117378528372	True	False	True	False	False	False	0.0	0.0005778167031947936
chr1_41078102_A_G_b38	0.00459988	7.883069351305753	7.883069351305753	0	0	0	0	0	0	0	0	0	0	0	0	0	0	20.0	0.299	-4.261487437438432	0.1745729317257467	7.283148071541113	0.6275789626628523	True	False	True	False	False	False		0.0005778011216498205
chr1_41078102_A_G_b38	0.00361156	7.883069351305753	7.883069351305753	0	0	0	0	0	0	0	0	0	0	0	0	0	0	20.0	0.299	-4.261487437438432	0.1745729317257467	7.283148071541113	0.6275789626628523	True	False	True	False	False	False		0.0005778011216498205
chr6_41810202_C_T_b38	0.00224249	8.428361977709622	8.068402958569699	0	0	0	0	0	0	0	0	0	0	0	0	0	1	60.0	0.0	-4.970829699508634	0.438280182185955	-0.146052912527054	0.0	True	False	True	False	False	False	0.0	0.0005777887654399891
chr8_17998474_T_C_b38	0.0118004	8.487970332739334	8.487970332739334	0	1	0	1	0	0	0	0	0	0	0	1	0	1	40.0	0.065	3.7562068249518	7.633384448497961	4.6902297785134905	1.2976521532143144	True	False	True	False	False	False	0.0	0.0005777827430860473
chr8_17998474_T_C_b38	0.0118004	8.487970332739334	8.487970332739334	0	1	0	1	0	0	0	0	0	0	0	1	0	1	40.0	0.065	3.7562068249518	7.633384448497961	4.6902297785134905	1.2976521532143144	True	False	True	False	False	False	0.0	0.0005777827430860473
chr8_17998474_T_C_b38	0.0118004	8.487970332739334	8.487970332739334	0	1	0	1	0	0	0	0	0	0	0	1	0	1	40.0	0.065	3.7562068249518	7.633384448497961	4.6902297785134905	1.2976521532143144	True	False	True	False	False	False	0.0	0.0005777827430860473
chr8_17998474_T_C_b38	0.0118004	8.487970332739334	8.487970332739334	0	1	0	1	0	0	0	0	0	0	0	1	0	1	40.0	0.065	3.7562068249518	7.633384448497961	4.6902297785134905	1.2976521532143144	True	False	True	False	False	False	0.0	0.0005777827430860473
chr21_46439654_C_T_b38	0.00495293	8.229777750081887	6.061456918928017	0	0	0	1	0	0	0	0	0	0	0	1	0	1	30.0	0.02	0.187187035317504	0.0	9.322170012222712	0.2098828471711709	True	False	True	False	False	False	0.0	0.0005777740263962119
chr21_46439654_C_T_b38	0.00495293	8.229777750081887	6.061456918928017	0	0	0	1	0	0	0	0	0	0	0	1	0	1	30.0	0.02	0.187187035317504	0.0	9.322170012222712	0.2098828471711709	True	False	True	False	False	False	0.0	0.0005777740263962119
chr6_149671999_C_T_b38	0.00282788	8.463581421967588	8.215276958936633	0	0	1	0	0	0	0	0	0	0	0	1	0	1	50.0	0.225	-4.739085162786282	0.0	-9.497607113334254	0.0	True	False	True	False	False	False	0.0	0.0005777738218489991
chr6_149671999_C_T_b38	0.00282788	8.463581421967588	8.215276958936633	0	0	1	0	0	0	0	0	0	0	0	1	0	1	50.0	0.225	-4.739085162786282	0.0	-9.497607113334254	0.0	True	False	True	False	False	False	0.0	0.0005777738218489991
chr6_149671999_C_T_b38	0.00241124	8.463581421967588	8.215276958936633	0	0	1	0	0	0	0	0	0	0	0	1	0	1	50.0	0.225	-4.739085162786282	0.0	-9.497607113334254	0.0	True	False	True	False	False	False	0.0	0.0005777738218489991
chr6_149671999_C_T_b38	0.00766844	8.463581421967588	8.215276958936633	0	0	1	0	0	0	0	0	0	0	0	1	0	1	50.0	0.225	-4.739085162786282	0.0	-9.497607113334254	0.0	True	False	True	False	False	False	0.0	0.0005777738218489991
chr6_149671999_C_T_b38	0.00241124	8.463581421967588	8.215276958936633	0	0	1	0	0	0	0	0	0	0	0	1	0	1	50.0	0.225	-4.739085162786282	0.0	-9.497607113334254	0.0	True	False	True	False	False	False	0.0	0.0005777738218489991
chr6_149671999_C_T_b38	0.00282788	8.463581421967588	8.215276958936633	0	0	1	0	0	0	0	0	0	0	0	1	0	1	50.0	0.225	-4.739085162786282	0.0	-9.497607113334254	0.0	True	False	True	False	False	False	0.0	0.0005777738218489991
chr6_149671999_C_T_b38	0.00766844	8.463581421967588	8.215276958936633	0	0	1	0	0	0	0	0	0	0	0	1	0	1	50.0	0.225	-4.739085162786282	0.0	-9.497607113334254	0.0	True	False	True	False	False	False	0.0	0.0005777738218489991
chr6_149671999_C_T_b38	0.00282788	8.463581421967588	8.215276958936633	0	0	1	0	0	0	0	0	0	0	0	1	0	1	50.0	0.225	-4.739085162786282	0.0	-9.497607113334254	0.0	True	False	True	False	False	False	0.0	0.0005777738218489991
chr6_149671999_C_T_b38	0.00282788	8.463581421967588	8.215276958936633	0	0	1	0	0	0	0	0	0	0	0	1	0	1	50.0	0.225	-4.739085162786282	0.0	-9.497607113334254	0.0	True	False	True	False	False	False	0.0	0.0005777738218489991
chr6_149671999_C_T_b38	0.00241124	8.463581421967588	8.215276958936633	0	0	1	0	0	0	0	0	0	0	0	1	0	1	50.0	0.225	-4.739085162786282	0.0	-9.497607113334254	0.0	True	False	True	False	False	False	0.0	0.0005777738218489991
chr6_149671999_C_T_b38	0.00241124	8.463581421967588	8.215276958936633	0	0	1	0	0	0	0	0	0	0	0	1	0	1	50.0	0.225	-4.739085162786282	0.0	-9.497607113334254	0.0	True	False	True	False	False	False	0.0	0.0005777738218489991
chr6_149671999_C_T_b38	0.00766844	8.463581421967588	8.215276958936633	0	0	1	0	0	0	0	0	0	0	0	1	0	1	50.0	0.225	-4.739085162786282	0.0	-9.497607113334254	0.0	True	False	True	False	False	False	0.0	0.0005777738218489991
chr6_149671999_C_T_b38	0.00766844	8.463581421967588	8.215276958936633	0	0	1	0	0	0	0	0	0	0	0	1	0	1	50.0	0.225	-4.739085162786282	0.0	-9.497607113334254	0.0	True	False	True	False	False	False	0.0	0.0005777738218489991
chr6_149671999_C_T_b38	0.00766844	8.463581421967588	8.215276958936633	0	0	1	0	0	0	0	0	0	0	0	1	0	1	50.0	0.225	-4.739085162786282	0.0	-9.497607113334254	0.0	True	False	True	False	False	False	0.0	0.0005777738218489991
chr6_149671999_C_T_b38	0.00241124	8.463581421967588	8.215276958936633	0	0	1	0	0	0	0	0	0	0	0	1	0	1	50.0	0.225	-4.739085162786282	0.0	-9.497607113334254	0.0	True	False	True	False	False	False	0.0	0.0005777738218489991
chr6_149671999_C_T_b38	0.00282788	8.463581421967588	8.215276958936633	0	0	1	0	0	0	0	0	0	0	0	1	0	1	50.0	0.225	-4.739085162786282	0.0	-9.497607113334254	0.0	True	False	True	False	False	False	0.0	0.0005777738218489991
chr6_149671999_C_T_b38	0.00766844	8.463581421967588	8.215276958936633	0	0	1	0	0	0	0	0	0	0	0	1	0	1	50.0	0.225	-4.739085162786282	0.0	-9.497607113334254	0.0	True	False	True	False	False	False	0.0	0.0005777738218489991
chr6_149671999_C_T_b38	0.00241124	8.463581421967588	8.215276958936633	0	0	1	0	0	0	0	0	0	0	0	1	0	1	50.0	0.225	-4.739085162786282	0.0	-9.497607113334254	0.0	True	False	True	False	False	False	0.0	0.0005777738218489991
chr20_9427289_C_T_b38	0.00256105	8.17244681834278	8.11312710422178	0	0	0	0	1	0	0	0	0	0	0	1	0	0	50.0	0.0	-3.3728494574035515	0.0	5.165517436803675	0.0	True	False	True	False	False	False	0.0	0.000577764394550842
chr20_9427289_C_T_b38	0.0174873	8.17244681834278	8.11312710422178	0	0	0	0	1	0	0	0	0	0	0	1	0	0	50.0	0.0	-3.3728494574035515	0.0	5.165517436803675	0.0	True	False	True	False	False	False	0.0	0.000577764394550842
chr20_9427289_C_T_b38	0.0174873	8.17244681834278	8.11312710422178	0	0	0	0	1	0	0	0	0	0	0	1	0	0	50.0	0.0	-3.3728494574035515	0.0	5.165517436803675	0.0	True	False	True	False	False	False	0.0	0.000577764394550842
chr20_9427289_C_T_b38	0.00256105	8.17244681834278	8.11312710422178	0	0	0	0	1	0	0	0	0	0	0	1	0	0	50.0	0.0	-3.3728494574035515	0.0	5.165517436803675	0.0	True	False	True	False	False	False	0.0	0.000577764394550842
chr20_9427289_C_T_b38	0.0174873	8.17244681834278	8.11312710422178	0	0	0	0	1	0	0	0	0	0	0	1	0	0	50.0	0.0	-3.3728494574035515	0.0	5.165517436803675	0.0	True	False	True	False	False	False	0.0	0.000577764394550842
chr20_9427289_C_T_b38	0.00256105	8.17244681834278	8.11312710422178	0	0	0	0	1	0	0	0	0	0	0	1	0	0	50.0	0.0	-3.3728494574035515	0.0	5.165517436803675	0.0	True	False	True	False	False	False	0.0	0.000577764394550842
chr15_89297699_C_T_b38	0.00439904	8.467582690862903	7.650168700845001	0	0	0	0	0	0	0	0	0	0	0	0	0	1	60.0	0.155	-3.078111720632993	1.8518783419168503	-0.5604330631799073	0.0	True	False	True	False	False	False	0.0	0.0005777623225833865
chr15_89297699_C_T_b38	0.00439904	8.467582690862903	7.650168700845001	0	0	0	0	0	0	0	0	0	0	0	0	0	1	60.0	0.155	-3.078111720632993	1.8518783419168503	-0.5604330631799073	0.0	True	False	True	False	False	False	0.0	0.0005777623225833865
chr7_140468839_T_C_b38	0.00855196	8.021256180143997	8.020927718981577	0	0	1	0	0	0	0	0	0	0	0	1	0	1	20.0	0.0	-8.368507301617282	0.0	0.4121808898609842	0.3184396854290483	True	False	True	False	False	False	0.0	0.0005777584422159138
chr7_140468839_T_C_b38	0.00855196	8.021256180143997	8.020927718981577	0	0	1	0	0	0	0	0	0	0	0	1	0	1	20.0	0.0	-8.368507301617282	0.0	0.4121808898609842	0.3184396854290483	True	False	True	False	False	False	0.0	0.0005777584422159138
chr7_140468839_T_C_b38	0.00855196	8.021256180143997	8.020927718981577	0	0	1	0	0	0	0	0	0	0	0	1	0	1	20.0	0.0	-8.368507301617282	0.0	0.4121808898609842	0.3184396854290483	True	False	True	False	False	False	0.0	0.0005777584422159138
chr3_64573279_T_C_b38	0.00697162	8.464846711044029	8.464846711044029	0	0	0	1	0	0	0	0	0	0	0	1	0	0	50.0	0.001	-19.977928794461786	0.0	-2.2760047010222664	0.0	True	False	True	False	False	False		0.0005777510056674284
chr3_64573279_T_C_b38	0.00121267	8.464846711044029	8.464846711044029	0	0	0	1	0	0	0	0	0	0	0	1	0	0	50.0	0.001	-19.977928794461786	0.0	-2.2760047010222664	0.0	True	False	True	False	False	False		0.0005777510056674284
chr11_12498903_T_C_b38	0.0150313	7.743269700829004	7.743269700829004	0	0	0	0	0	1	0	0	1	1	0	1	0	1	20.0	0.0	-17.3414504849475	7.923195099808744	1.8648256709593696	0.531546165256934	True	False	True	False	False	False		0.0005777456634856715
chr11_12498903_T_C_b38	0.00312139	7.743269700829004	7.743269700829004	0	0	0	0	0	1	0	0	1	1	0	1	0	1	20.0	0.0	-17.3414504849475	7.923195099808744	1.8648256709593696	0.531546165256934	True	False	True	False	False	False		0.0005777456634856715
chr5_103178204_C_T_b38	0.470479	8.377241230988792	5.41610040220442	0	0	0	0	0	0	0	1	0	0	0	0	0	1	40.0	0.0	-1.0762953775841235	3.120411122496461	3.82834300699826	0.18944335533461754	True	False	True	False	False	False	0.0	0.0005777434827464918
chr5_103178204_C_T_b38	0.470479	8.377241230988792	5.41610040220442	0	0	0	0	0	0	0	1	0	0	0	0	0	1	40.0	0.0	-1.0762953775841235	3.120411122496461	3.82834300699826	0.18944335533461754	True	False	True	False	False	False	0.0	0.0005777434827464918
chr11_95809718_A_T_b38	0.00212475	8.261526448396468	8.066521490469993	0	0	1	0	0	0	0	0	0	0	0	0	0	1	40.0	0.127	-2.869838764537151	0.0	-2.2508627221634754	1.0485789818801834	True	False	True	False	False	False	0.0	0.0005777428691109323
chr6_45919291_T_G_b38	0.114034	8.464846711044029	5.4116460518550396	0	0	1	0	0	0	0	0	0	0	0	1	0	0	50.0	0.0	-12.191345385544466	0.0	5.348569702631906	1.477552961766115	True	False	True	False	False	False	0.0	0.0005777423755807941
chr19_54124246_C_T_b38	0.00157957	8.282735880201754	5.53338948872752	1	0	0	0	0	0	0	0	0	0	0	1	0	0	50.0	0.0	2.1145236703670167	0.0	1.8668244868402653	0.0	True	False	True	False	False	False	0.0	0.0005777367429731262
chr19_54124246_C_T_b38	0.0016026	8.282735880201754	5.53338948872752	1	0	0	0	0	0	0	0	0	0	0	1	0	0	50.0	0.0	2.1145236703670167	0.0	1.8668244868402653	0.0	True	False	True	False	False	False	0.0	0.0005777367429731262
chr19_54124246_C_T_b38	0.00157957	8.282735880201754	5.53338948872752	1	0	0	0	0	0	0	0	0	0	0	1	0	0	50.0	0.0	2.1145236703670167	0.0	1.8668244868402653	0.0	True	False	True	False	False	False	0.0	0.0005777367429731262
chr19_54124246_C_T_b38	0.00157957	8.282735880201754	5.53338948872752	1	0	0	0	0	0	0	0	0	0	0	1	0	0	50.0	0.0	2.1145236703670167	0.0	1.8668244868402653	0.0	True	False	True	False	False	False	0.0	0.0005777367429731262
chr19_54124246_C_T_b38	0.0016026	8.282735880201754	5.53338948872752	1	0	0	0	0	0	0	0	0	0	0	1	0	0	50.0	0.0	2.1145236703670167	0.0	1.8668244868402653	0.0	True	False	True	False	False	False	0.0	0.0005777367429731262
chr19_54124246_C_T_b38	0.0016026	8.282735880201754	5.53338948872752	1	0	0	0	0	0	0	0	0	0	0	1	0	0	50.0	0.0	2.1145236703670167	0.0	1.8668244868402653	0.0	True	False	True	False	False	False	0.0	0.0005777367429731262
chr19_54124246_C_T_b38	0.0016026	8.282735880201754	5.53338948872752	1	0	0	0	0	0	0	0	0	0	0	1	0	0	50.0	0.0	2.1145236703670167	0.0	1.8668244868402653	0.0	True	False	True	False	False	False	0.0	0.0005777367429731262
chr19_54124246_C_T_b38	0.00157957	8.282735880201754	5.53338948872752	1	0	0	0	0	0	0	0	0	0	0	1	0	0	50.0	0.0	2.1145236703670167	0.0	1.8668244868402653	0.0	True	False	True	False	False	False	0.0	0.0005777367429731262
chr15_82821745_G_A_b38	0.00344543	8.249575150000199	7.2115567333138015	0	0	1	0	0	1	0	0	1	1	0	1	0	1	30.0	0.099	-7.168715279134604	12.241732543653148	4.086491272063597	0.0	True	False	True	False	False	False	0.0	0.0005777359773051242
chr15_82821745_G_A_b38	0.00344543	8.249575150000199	7.2115567333138015	0	0	1	0	0	1	0	0	1	1	0	1	0	1	30.0	0.099	-7.168715279134604	12.241732543653148	4.086491272063597	0.0	True	False	True	False	False	False	0.0	0.0005777359773051242
chr15_82821745_G_A_b38	0.00344543	8.249575150000199	7.2115567333138015	0	0	1	0	0	1	0	0	1	1	0	1	0	1	30.0	0.099	-7.168715279134604	12.241732543653148	4.086491272063597	0.0	True	False	True	False	False	False	0.0	0.0005777359773051242
chr15_82821745_G_A_b38	0.0311375	8.249575150000199	7.2115567333138015	0	0	1	0	0	1	0	0	1	1	0	1	0	1	30.0	0.099	-7.168715279134604	12.241732543653148	4.086491272063597	0.0	True	False	True	False	False	False	0.0	0.0005777359773051242
chr15_82821745_G_A_b38	0.00344543	8.249575150000199	7.2115567333138015	0	0	1	0	0	1	0	0	1	1	0	1	0	1	30.0	0.099	-7.168715279134604	12.241732543653148	4.086491272063597	0.0	True	False	True	False	False	False	0.0	0.0005777359773051242
chr15_82821745_G_A_b38	0.0311375	8.249575150000199	7.2115567333138015	0	0	1	0	0	1	0	0	1	1	0	1	0	1	30.0	0.099	-7.168715279134604	12.241732543653148	4.086491272063597	0.0	True	False	True	False	False	False	0.0	0.0005777359773051242
chr15_82821745_G_A_b38	0.0311375	8.249575150000199	7.2115567333138015	0	0	1	0	0	1	0	0	1	1	0	1	0	1	30.0	0.099	-7.168715279134604	12.241732543653148	4.086491272063597	0.0	True	False	True	False	False	False	0.0	0.0005777359773051242
chr15_82821745_G_A_b38	0.0311375	8.249575150000199	7.2115567333138015	0	0	1	0	0	1	0	0	1	1	0	1	0	1	30.0	0.099	-7.168715279134604	12.241732543653148	4.086491272063597	0.0	True	False	True	False	False	False	0.0	0.0005777359773051242
chr5_96916375_G_A_b38	0.0146446	8.226573474977114	6.267200548541362	0	0	1	0	0	0	0	0	0	0	0	0	0	1	40.0	0.0	-1.5086508127171798	0.0	0.5437583428390411	0.9104322811792187	True	False	True	False	False	False	0.0	0.0005777351809075719
chr5_96916375_G_A_b38	0.0146446	8.226573474977114	6.267200548541362	0	0	1	0	0	0	0	0	0	0	0	0	0	1	40.0	0.0	-1.5086508127171798	0.0	0.5437583428390411	0.9104322811792187	True	False	True	False	False	False	0.0	0.0005777351809075719
chr5_96916375_G_A_b38	0.0146446	8.226573474977114	6.267200548541362	0	0	1	0	0	0	0	0	0	0	0	0	0	1	40.0	0.0	-1.5086508127171798	0.0	0.5437583428390411	0.9104322811792187	True	False	True	False	False	False	0.0	0.0005777351809075719
chr5_96916375_G_A_b38	0.0146446	8.226573474977114	6.267200548541362	0	0	1	0	0	0	0	0	0	0	0	0	0	1	40.0	0.0	-1.5086508127171798	0.0	0.5437583428390411	0.9104322811792187	True	False	True	False	False	False	0.0	0.0005777351809075719
chr5_103162492_A_G_b38	0.00628684	8.303504798872783	8.059908334578276	0	0	0	0	0	0	0	0	0	0	0	1	0	1	50.0	0.066	-4.06922959833095	6.501485006548726	0.2815716505314896	0.0	True	False	True	False	False	False	0.0	0.0005777334482635239
chr5_103162492_A_G_b38	0.00628684	8.303504798872783	8.059908334578276	0	0	0	0	0	0	0	0	0	0	0	1	0	1	50.0	0.066	-4.06922959833095	6.501485006548726	0.2815716505314896	0.0	True	False	True	False	False	False	0.0	0.0005777334482635239
chr5_103162492_A_G_b38	0.00628684	8.303504798872783	8.059908334578276	0	0	0	0	0	0	0	0	0	0	0	1	0	1	50.0	0.066	-4.06922959833095	6.501485006548726	0.2815716505314896	0.0	True	False	True	False	False	False	0.0	0.0005777334482635239
chr15_31563412_G_A_b38	0.00148133	8.349011198176003	8.349011198176003	0	0	0	0	0	0	0	1	0	1	0	1	0	0	50.0	0.0	-7.512815872865534	11.123121919684689	5.119547741587802	0.0	True	False	True	False	False	False	0.0	0.0005777322990019474
chr5_113570904_C_T_b38	0.0113172	8.506334448081361	8.024862150286411	0	0	0	0	0	0	0	0	0	0	0	1	0	1	60.0	0.013	-2.2763190193738656	0.0	1.8137942086373893	0.0	True	False	True	False	False	False		0.0005777299501220663
chr5_172238135_A_G_b38	0.00929834	8.236950048061455	8.236950048061455	0	0	1	0	0	1	0	0	1	0	0	1	0	1	20.0	0.004	-10.514148678240714	0.0	-1.1088642552075	0.0	True	False	True	False	False	False	0.0	0.000577722818048357
chr5_172238135_A_G_b38	0.00929834	8.236950048061455	8.236950048061455	0	0	1	0	0	1	0	0	1	0	0	1	0	1	20.0	0.004	-10.514148678240714	0.0	-1.1088642552075	0.0	True	False	True	False	False	False	0.0	0.000577722818048357
chr5_172238135_A_G_b38	0.00929834	8.236950048061455	8.236950048061455	0	0	1	0	0	1	0	0	1	0	0	1	0	1	20.0	0.004	-10.514148678240714	0.0	-1.1088642552075	0.0	True	False	True	False	False	False	0.0	0.000577722818048357
chr21_36285875_T_G_b38	0.00786623	8.38776764397578	7.668093709082406	0	0	0	0	0	0	0	0	0	0	0	1	0	0	60.0	0.004	-0.8726694172678832	0.0	0.7115554028338735	1.1718877309203464	True	False	True	False	False	False	0.0	0.0005777221263185124
chr21_36285875_T_G_b38	0.00100972	8.38776764397578	7.668093709082406	0	0	0	0	0	0	0	0	0	0	0	1	0	0	60.0	0.004	-0.8726694172678832	0.0	0.7115554028338735	1.1718877309203464	True	False	True	False	False	False	0.0	0.0005777221263185124
chr21_36285875_T_G_b38	0.00786623	8.38776764397578	7.668093709082406	0	0	0	0	0	0	0	0	0	0	0	1	0	0	60.0	0.004	-0.8726694172678832	0.0	0.7115554028338735	1.1718877309203464	True	False	True	False	False	False	0.0	0.0005777221263185124
chr21_36285875_T_G_b38	0.00100972	8.38776764397578	7.668093709082406	0	0	0	0	0	0	0	0	0	0	0	1	0	0	60.0	0.004	-0.8726694172678832	0.0	0.7115554028338735	1.1718877309203464	True	False	True	False	False	False	0.0	0.0005777221263185124
chr6_17655513_G_A_b38	0.00717392	8.371010681238156	8.185350223178686	0	0	0	1	0	0	0	0	0	0	0	0	0	1	50.0	0.005	-4.359703144245425	8.084557319461393	4.860083882219847	0.0	True	False	True	False	False	False		0.0005777126220370017
chr2_227281405_A_G_b38	0.00184658	7.9865049385539955	5.991464547107982	0	0	1	0	0	0	0	0	0	0	0	0	0	0	30.0	0.0	-7.645511338603148	1.1693988885711182	1.3977799004024618	0.6635115893856494	True	False	True	False	False	False	0.0	0.0005777043122239954
chr2_227281405_A_G_b38	0.00184658	7.9865049385539955	5.991464547107982	0	0	1	0	0	0	0	0	0	0	0	0	0	0	30.0	0.0	-7.645511338603148	1.1693988885711182	1.3977799004024618	0.6635115893856494	True	False	True	False	False	False	0.0	0.0005777043122239954
chr2_227281405_A_G_b38	0.00184658	7.9865049385539955	5.991464547107982	0	0	1	0	0	0	0	0	0	0	0	0	0	0	30.0	0.0	-7.645511338603148	1.1693988885711182	1.3977799004024618	0.6635115893856494	True	False	True	False	False	False	0.0	0.0005777043122239954
chr2_227281405_A_G_b38	0.00184658	7.9865049385539955	5.991464547107982	0	0	1	0	0	0	0	0	0	0	0	0	0	0	30.0	0.0	-7.645511338603148	1.1693988885711182	1.3977799004024618	0.6635115893856494	True	False	True	False	False	False	0.0	0.0005777043122239954
chr2_186661945_G_A_b38	0.00366603	7.97522083865341	7.508238774678663	0	0	0	0	0	0	0	0	0	0	0	0	0	1	30.0	0.0	-3.263802151784403	3.335584699330094	4.370857579423642	1.2671002259088695	True	False	True	False	False	False	0.0	0.0005777003206752051
chr3_149746640_A_G_b38	0.00482498	8.345692873253865	8.193400231952097	0	0	0	0	0	0	0	0	0	0	0	0	0	1	50.0	0.001	-4.979688328064756	0.0	7.283330081800518	0.0	True	False	True	False	False	False	0.0	0.0005776973617057253
chr3_149746640_A_G_b38	0.00482498	8.345692873253865	8.193400231952097	0	0	0	0	0	0	0	0	0	0	0	0	0	1	50.0	0.001	-4.979688328064756	0.0	7.283330081800518	0.0	True	False	True	False	False	False	0.0	0.0005776973617057253
chr8_22610357_T_A_b38	0.00179238	8.438582790834326	7.732369222284388	0	0	0	0	1	0	0	0	0	0	0	1	0	1	60.0	0.0	-5.15711808580071	2.2289639862541293	8.22161439766041	0.0	True	False	True	False	False	False	0.0	0.0005776905133708281
chr8_22610357_T_A_b38	0.00179238	8.438582790834326	7.732369222284388	0	0	0	0	1	0	0	0	0	0	0	1	0	1	60.0	0.0	-5.15711808580071	2.2289639862541293	8.22161439766041	0.0	True	False	True	False	False	False	0.0	0.0005776905133708281
chr8_22610357_T_A_b38	0.00179238	8.438582790834326	7.732369222284388	0	0	0	0	1	0	0	0	0	0	0	1	0	1	60.0	0.0	-5.15711808580071	2.2289639862541293	8.22161439766041	0.0	True	False	True	False	False	False	0.0	0.0005776905133708281
chr5_65550409_G_A_b38	0.00211548	8.4096079807363	4.060443010546419	0	0	0	1	0	0	0	0	0	0	0	0	0	1	40.0	0.064	-22.684739065656583	0.0	0.4537918242114074	0.0	True	False	True	False	False	False	0.0	0.0005776851158847591
chr5_65550409_G_A_b38	0.00211548	8.4096079807363	4.060443010546419	0	0	0	1	0	0	0	0	0	0	0	0	0	1	40.0	0.064	-22.684739065656583	0.0	0.4537918242114074	0.0	True	False	True	False	False	False	0.0	0.0005776851158847591
chr17_18202271_G_A_b38	0.00136914	8.421783006611578	8.364042011922063	0	0	0	0	0	0	0	0	0	0	0	1	0	1	70.0	0.005	-6.141336100510576	13.703753999763563	0.8463220372423024	0.0	True	False	True	False	False	False		0.0005776791874792668
chr2_241428500_A_G_b38	0.00286058	8.094073148069352	8.064321960910803	0	0	1	0	0	0	0	0	0	0	0	0	0	1	30.0	0.036	-2.460666962266812	11.880534166707797	5.041588061342786	1.4169050504067684	True	False	True	False	False	False	0.0	0.0005776716790099177
chr11_102719615_T_A_b38	0.00253663	8.369157112588834	6.947937068614969	0	0	1	1	0	0	0	0	0	0	0	1	0	1	40.0	0.002	5.950599369968683	0.0	-1.2041742119169214	0.9258407966563311	True	False	True	False	False	False	0.0	0.0005776635853898736
chr5_122791230_T_C_b38	0.00209673	8.331827004436057	8.3030093814735	0	0	0	0	0	1	0	0	1	0	0	0	0	1	40.0	0.003	-2.9781843415253357	1.4783265646695285	1.6580414384143154	0.0	True	False	True	False	False	False	0.0	0.000577662533305416
chr1_46796108_T_C_b38	0.00214568	8.056426767522984	7.969011781106478	0	0	0	0	0	0	0	0	0	0	0	0	0	0	40.0	0.113	-1.8659051918529057	0.0	1.434713695622662	0.0	True	False	True	False	False	False	0.0	0.0005776600165538536
chr1_46796108_T_C_b38	0.00145164	8.056426767522984	7.969011781106478	0	0	0	0	0	0	0	0	0	0	0	0	0	0	40.0	0.113	-1.8659051918529057	0.0	1.434713695622662	0.0	True	False	True	False	False	False	0.0	0.0005776600165538536
chr1_97887315_C_T_b38	0.00422434	8.279443487712665	8.279443487712665	0	0	0	1	0	1	0	0	1	0	0	1	0	1	20.0	0.053	-3.5990404670547846	3.173390498836	6.280636775484609	2.726650437766885	True	False	True	False	False	False	0.0	0.0005776561103684694
chr1_97887315_C_T_b38	0.0115837	8.279443487712665	8.279443487712665	0	0	0	1	0	1	0	0	1	0	0	1	0	1	20.0	0.053	-3.5990404670547846	3.173390498836	6.280636775484609	2.726650437766885	True	False	True	False	False	False	0.0	0.0005776561103684694
chr8_66583535_A_G_b38	0.00250157	8.061486866871327	8.061486866871327	0	0	1	0	0	0	0	0	0	0	0	0	0	1	30.0	0.164	-3.4529459061573298	19.61222729258616	7.368596267551922	0.0	True	False	True	False	False	False	0.0	0.0005776553893415998
chr11_64828702_T_C_b38	0.00685696	8.441391477999955	6.645090969505644	0	0	1	0	0	0	0	1	0	0	0	0	1	1	40.0	0.027	-4.456510906194864	0.0	1.783540686197462	0.0	True	False	True	False	False	False	0.1269	0.0005776545590100257
chr11_64828702_T_C_b38	0.00685696	8.441391477999955	6.645090969505644	0	0	1	0	0	0	0	1	0	0	0	0	1	1	40.0	0.027	-4.456510906194864	0.0	1.783540686197462	0.0	True	False	True	False	False	False	0.1269	0.0005776545590100257
chr11_64828702_T_C_b38	0.00685696	8.441391477999955	6.645090969505644	0	0	1	0	0	0	0	1	0	0	0	0	1	1	40.0	0.027	-4.456510906194864	0.0	1.783540686197462	0.0	True	False	True	False	False	False	0.1269	0.0005776545590100257
chr21_46107355_T_C_b38	0.00157315	8.317766166719343	8.31752199628717	0	0	0	0	0	0	0	0	0	1	0	1	0	0	40.0	0.028	-5.445320966681532	0.756992971832636	-0.1340170981417756	0.11105798072719611	True	False	True	False	False	False	0.0	0.0005776475730545111
chr1_222706413_A_G_b38	0.010589	8.069968149059841	8.069968149059841	0	0	0	1	0	0	0	0	0	0	0	1	0	1	20.0	0.005	-7.95758030154718	5.146987111881831	1.7302011476343535	0.0	True	False	True	False	False	False	0.0	0.0005776380128200287
chr8_24337206_G_C_b38	0.00392448	8.423321975806166	6.99117688712121	0	0	1	0	1	0	0	0	0	0	0	1	0	0	60.0	0.0	-5.630199491210737	0.846511270615065	2.25277950700216	0.0	True	False	True	False	False	False	0.0	0.0005776315024327049
chr8_24337206_G_C_b38	0.00392448	8.423321975806166	6.99117688712121	0	0	1	0	1	0	0	0	0	0	0	1	0	0	60.0	0.0	-5.630199491210737	0.846511270615065	2.25277950700216	0.0	True	False	True	False	False	False	0.0	0.0005776315024327049
chr8_24337206_G_C_b38	0.00392448	8.423321975806166	6.99117688712121	0	0	1	0	1	0	0	0	0	0	0	1	0	0	60.0	0.0	-5.630199491210737	0.846511270615065	2.25277950700216	0.0	True	False	True	False	False	False	0.0	0.0005776315024327049
chr3_48779292_C_T_b38	0.00152459	8.24301946898925	8.214465160759186	0	0	1	1	0	0	0	0	0	0	0	0	0	1	30.0	0.0	-2.694455212398863	0.0	3.298265189772956	1.3077546026771647	True	False	True	False	False	False	0.0	0.0005776246767986569
chr3_48779292_C_T_b38	0.00152459	8.24301946898925	8.214465160759186	0	0	1	1	0	0	0	0	0	0	0	0	0	1	30.0	0.0	-2.694455212398863	0.0	3.298265189772956	1.3077546026771647	True	False	True	False	False	False	0.0	0.0005776246767986569
chr8_71361301_G_A_b38	0.00467245	8.484669999710677	5.846438775057725	0	0	0	0	0	1	0	0	1	1	0	1	0	0	40.0	0.006	-8.797738025653034	2.68172905129374	0.4992680278035308	0.1723641234482684	True	False	True	False	False	False	0.0	0.0005776243916465339
chr1_159044928_A_G_b38	0.0306567	8.449342524508063	5.910796644040527	0	0	1	0	0	1	0	0	1	0	0	0	0	1	40.0	0.0	-0.7419976351567414	0.0	2.413304708038467	0.0	True	False	True	False	False	False	0.0	0.0005776153521725803
chr1_159044928_A_G_b38	0.301796	8.449342524508063	5.910796644040527	0	0	1	0	0	1	0	0	1	0	0	0	0	1	40.0	0.0	-0.7419976351567414	0.0	2.413304708038467	0.0	True	False	True	False	False	False	0.0	0.0005776153521725803
chr18_45744099_A_G_b38	0.0602508	8.504513138258863	8.352318548226004	0	0	0	0	0	0	0	0	0	0	0	0	0	0	70.0	0.005	-1.579289215707852	0.0	3.2575065785089663	1.0114323810447772	True	False	True	False	False	False	0.0	0.000577608861309744
chr15_40724968_C_T_b38	0.00127739	8.448271745949816	8.22764270790443	0	0	0	0	0	0	0	0	0	0	0	0	0	1	60.0	0.014	-5.718440648606296	0.0	-0.2526992380098534	0.7920341871774568	True	False	True	False	False	False	0.0	0.0005776088422720639
chr15_40724968_C_T_b38	0.00127739	8.448271745949816	8.22764270790443	0	0	0	0	0	0	0	0	0	0	0	0	0	1	60.0	0.014	-5.718440648606296	0.0	-0.2526992380098534	0.7920341871774568	True	False	True	False	False	False	0.0	0.0005776088422720639
chr19_49991071_G_C_b38	0.00142557	8.344029572407049	7.170888478512505	0	0	0	0	0	0	0	0	0	0	0	1	0	1	50.0	0.001	0.5612093783531933	0.0	3.729712565780552	0.2698191961861336	True	False	True	False	False	False	0.0	0.0005776073525215721
chr19_49991071_G_C_b38	0.00142557	8.344029572407049	7.170888478512505	0	0	0	0	0	0	0	0	0	0	0	1	0	1	50.0	0.001	0.5612093783531933	0.0	3.729712565780552	0.2698191961861336	True	False	True	False	False	False	0.0	0.0005776073525215721
chr19_49991071_G_C_b38	0.00142557	8.344029572407049	7.170888478512505	0	0	0	0	0	0	0	0	0	0	0	1	0	1	50.0	0.001	0.5612093783531933	0.0	3.729712565780552	0.2698191961861336	True	False	True	False	False	False	0.0	0.0005776073525215721
chr9_85626581_C_T_b38	0.00533758	8.471568013389962	8.574895901544526	0	0	1	0	0	1	0	0	1	0	0	1	0	1	40.0	0.006	-2.656581710125081	0.0	-4.15135418425335	0.0	True	False	True	False	False	False		0.0005776042738814722
chr9_85626581_C_T_b38	0.00771435	8.471568013389962	8.574895901544526	0	0	1	0	0	1	0	0	1	0	0	1	0	1	40.0	0.006	-2.656581710125081	0.0	-4.15135418425335	0.0	True	False	True	False	False	False		0.0005776042738814722
chr14_50751264_G_A_b38	0.00108816	8.189799618728228	7.134093721192866	0	0	0	0	0	0	0	0	0	0	0	1	0	1	40.0	0.001	-2.0134332906785373	1.2296808937238968	2.419170534998329	0.0	True	False	True	False	False	False	0.0	0.0005776042615574505
chr14_50751264_G_A_b38	0.00108816	8.189799618728228	7.134093721192866	0	0	0	0	0	0	0	0	0	0	0	1	0	1	40.0	0.001	-2.0134332906785373	1.2296808937238968	2.419170534998329	0.0	True	False	True	False	False	False	0.0	0.0005776042615574505
chr14_50751264_G_A_b38	0.00108816	8.189799618728228	7.134093721192866	0	0	0	0	0	0	0	0	0	0	0	1	0	1	40.0	0.001	-2.0134332906785373	1.2296808937238968	2.419170534998329	0.0	True	False	True	False	False	False	0.0	0.0005776042615574505
chr7_121159919_A_G_b38	0.00460718	8.165647925297504	9.237663667625073	0	0	0	1	0	1	0	0	1	0	0	0	0	1	20.0	0.005	0.3876183662611707	0.3790895767897793	3.690820714241952	0.04364252382931966	True	False	True	False	False	False		0.0005775991668795556
chr10_6109854_T_G_b38	0.00387789	8.219056661060598	4.882801922586371	0	0	0	0	1	1	0	0	1	1	0	1	0	1	20.0	0.0	-4.965735351362247	0.5200552101978948	1.775305648471985	0.0	True	False	True	False	False	False	0.0	0.0005775962670600661
chr2_60791380_G_C_b38	0.0186103	7.756195343948118	4.61512051684126	0	0	0	0	0	0	0	0	0	0	0	0	0	1	40.0	0.002	-7.141923634235474	15.091856364899812	-3.8356229550140455	0.0	True	False	True	False	False	False	0.0	0.0005775945976351767
chr15_40417487_C_G_b38	0.00248565	8.411165786770708	6.466144724237619	0	0	0	0	0	0	0	0	0	0	0	0	0	1	60.0	0.004	-2.3669221768833557	8.326098621715168	1.2752130071310503	0.38964496729437315	True	False	True	False	False	False	0.0	0.0005775864334790633
chr15_40417487_C_G_b38	0.00248565	8.411165786770708	6.466144724237619	0	0	0	0	0	0	0	0	0	0	0	0	0	1	60.0	0.004	-2.3669221768833557	8.326098621715168	1.2752130071310503	0.38964496729437315	True	False	True	False	False	False	0.0	0.0005775864334790633
chr15_40417487_C_G_b38	0.00248565	8.411165786770708	6.466144724237619	0	0	0	0	0	0	0	0	0	0	0	0	0	1	60.0	0.004	-2.3669221768833557	8.326098621715168	1.2752130071310503	0.38964496729437315	True	False	True	False	False	False	0.0	0.0005775864334790633
chr15_40417487_C_G_b38	0.00248565	8.411165786770708	6.466144724237619	0	0	0	0	0	0	0	0	0	0	0	0	0	1	60.0	0.004	-2.3669221768833557	8.326098621715168	1.2752130071310503	0.38964496729437315	True	False	True	False	False	False	0.0	0.0005775864334790633
chr15_40417487_C_G_b38	0.00248565	8.411165786770708	6.466144724237619	0	0	0	0	0	0	0	0	0	0	0	0	0	1	60.0	0.004	-2.3669221768833557	8.326098621715168	1.2752130071310503	0.38964496729437315	True	False	True	False	False	False	0.0	0.0005775864334790633
chr6_106321210_A_G_b38	0.0139599	8.310660905907225	8.310414994188292	0	0	1	0	0	0	0	0	0	0	0	1	0	1	40.0	0.001	-6.442393377663091	0.792147873071622	0.9366438367026078	0.0	True	False	True	False	False	False	0.0	0.0005775862548708948
chr10_73280900_C_T_b38	0.00953535	7.909122183211411	7.849323818040561	0	0	1	0	0	0	0	0	0	0	0	0	0	0	20.0	0.37	-5.64135760768479	0.0	-7.015394184953337	0.0	True	False	True	False	False	False	0.0	0.00057758598707248
chr13_79348554_G_A_b38	0.0201381	8.232440158470336	8.232440158470336	0	0	1	0	0	0	0	0	0	0	0	1	0	1	40.0	0.0	-5.774556171142644	8.123171597129863	6.390150559948175	0.0	True	False	True	False	False	False	0.0	0.000577577741328605
chr13_79348554_G_A_b38	0.0200483	8.232440158470336	8.232440158470336	0	0	1	0	0	0	0	0	0	0	0	1	0	1	40.0	0.0	-5.774556171142644	8.123171597129863	6.390150559948175	0.0	True	False	True	False	False	False	0.0	0.000577577741328605
chr4_102654123_T_C_b38	0.0018902	8.138272638530186	8.097426298597213	0	0	1	0	0	0	0	0	0	0	0	1	0	1	40.0	0.004	-17.075003470539563	3.8365648668689225	-0.3225787853993012	0.0	True	False	True	False	False	False	0.0	0.0005775748038364503
chr4_102654123_T_C_b38	0.00231503	8.138272638530186	8.097426298597213	0	0	1	0	0	0	0	0	0	0	0	1	0	1	40.0	0.004	-17.075003470539563	3.8365648668689225	-0.3225787853993012	0.0	True	False	True	False	False	False	0.0	0.0005775748038364503
chr4_102654123_T_C_b38	0.00231503	8.138272638530186	8.097426298597213	0	0	1	0	0	0	0	0	0	0	0	1	0	1	40.0	0.004	-17.075003470539563	3.8365648668689225	-0.3225787853993012	0.0	True	False	True	False	False	False	0.0	0.0005775748038364503
chr4_102654123_T_C_b38	0.0018902	8.138272638530186	8.097426298597213	0	0	1	0	0	0	0	0	0	0	0	1	0	1	40.0	0.004	-17.075003470539563	3.8365648668689225	-0.3225787853993012	0.0	True	False	True	False	False	False	0.0	0.0005775748038364503
chr9_123579464_G_C_b38	0.00399462	8.217708406845306	8.217438537730187	0	0	1	0	0	0	0	0	0	0	0	1	0	1	30.0	0.035	-10.278025050083544	0.0	1.964637162863049	0.0	True	False	True	False	False	False	0.0	0.0005775685338222271
chr9_123579464_G_C_b38	0.00399462	8.217708406845306	8.217438537730187	0	0	1	0	0	0	0	0	0	0	0	1	0	1	30.0	0.035	-10.278025050083544	0.0	1.964637162863049	0.0	True	False	True	False	False	False	0.0	0.0005775685338222271
chr17_11988895_C_T_b38	0.00109939	8.472823243680297	7.356918242356021	0	0	0	0	0	0	0	0	0	1	0	0	0	1	60.0	0.0	0.6073740544692571	1.857984065434876	-2.169100388498258	0.06436880579840931	True	False	True	False	False	False	0.0	0.0005775667016951786
chr17_11988895_C_T_b38	0.00109939	8.472823243680297	7.356918242356021	0	0	0	0	0	0	0	0	0	1	0	0	0	1	60.0	0.0	0.6073740544692571	1.857984065434876	-2.169100388498258	0.06436880579840931	True	False	True	False	False	False	0.0	0.0005775667016951786
chr4_75803365_T_C_b38	0.0026969	8.227909837597483	6.645090969505644	0	0	0	0	0	0	0	0	0	1	0	0	0	0	50.0	0.0	-1.1325625283800689	0.0	0.088348215953502	0.0	True	False	True	False	False	False	0.0	0.000577565586612402
chr4_75803365_T_C_b38	0.00176221	8.227909837597483	6.645090969505644	0	0	0	0	0	0	0	0	0	1	0	0	0	0	50.0	0.0	-1.1325625283800689	0.0	0.088348215953502	0.0	True	False	True	False	False	False	0.0	0.000577565586612402
chr8_47966800_A_C_b38	0.0103309	8.460199469896118	5.976350909297934	0	0	1	1	0	1	0	0	1	0	0	1	0	1	20.0	0.001	-14.91441192775423	0.0	4.247204947649834	1.7418090798361803	True	False	True	False	False	False	0.0	0.0005775560574750742
chr8_47966800_A_C_b38	0.0103309	8.460199469896118	5.976350909297934	0	0	1	1	0	1	0	0	1	0	0	1	0	1	20.0	0.001	-14.91441192775423	0.0	4.247204947649834	1.7418090798361803	True	False	True	False	False	False	0.0	0.0005775560574750742
chr8_47966800_A_C_b38	0.0103309	8.460199469896118	5.976350909297934	0	0	1	1	0	1	0	0	1	0	0	1	0	1	20.0	0.001	-14.91441192775423	0.0	4.247204947649834	1.7418090798361803	True	False	True	False	False	False	0.0	0.0005775560574750742
chr8_47966800_A_C_b38	0.0103309	8.460199469896118	5.976350909297934	0	0	1	1	0	1	0	0	1	0	0	1	0	1	20.0	0.001	-14.91441192775423	0.0	4.247204947649834	1.7418090798361803	True	False	True	False	False	False	0.0	0.0005775560574750742
chr8_47966800_A_C_b38	0.0103309	8.460199469896118	5.976350909297934	0	0	1	1	0	1	0	0	1	0	0	1	0	1	20.0	0.001	-14.91441192775423	0.0	4.247204947649834	1.7418090798361803	True	False	True	False	False	False	0.0	0.0005775560574750742
chr18_46683235_A_G_b38	0.00172543	8.023552392404348	7.066466970136958	0	0	0	0	0	0	0	0	0	0	0	0	0	0	40.0	0.003	0.8323328206861613	0.9153336509159152	3.394751762079217	0.0	True	False	True	False	False	False	0.0	0.0005775524060068515
chr18_46683235_A_G_b38	0.00172543	8.023552392404348	7.066466970136958	0	0	0	0	0	0	0	0	0	0	0	0	0	0	40.0	0.003	0.8323328206861613	0.9153336509159152	3.394751762079217	0.0	True	False	True	False	False	False	0.0	0.0005775524060068515
chr12_53020226_A_G_b38	0.00108882	8.230577217146454	5.303304908059076	0	0	0	0	0	0	0	0	0	1	0	1	0	1	40.0	0.002	5.395286666028451	0.0	1.1301313015641057	5.3901170542523715	True	False	True	False	False	False	0.0	0.000577544098849331
chr12_53020226_A_G_b38	0.00108882	8.230577217146454	5.303304908059076	0	0	0	0	0	0	0	0	0	1	0	1	0	1	40.0	0.002	5.395286666028451	0.0	1.1301313015641057	5.3901170542523715	True	False	True	False	False	False	0.0	0.000577544098849331
chr12_53020226_A_G_b38	0.00108882	8.230577217146454	5.303304908059076	0	0	0	0	0	0	0	0	0	1	0	1	0	1	40.0	0.002	5.395286666028451	0.0	1.1301313015641057	5.3901170542523715	True	False	True	False	False	False	0.0	0.000577544098849331
chr12_53020226_A_G_b38	0.00108882	8.230577217146454	5.303304908059076	0	0	0	0	0	0	0	0	0	1	0	1	0	1	40.0	0.002	5.395286666028451	0.0	1.1301313015641057	5.3901170542523715	True	False	True	False	False	False	0.0	0.000577544098849331
chr16_76549130_G_T_b38	0.00103339	8.471777327885755	8.331586243630754	0	0	1	1	0	0	0	0	0	0	0	0	0	0	50.0	0.0	-0.326843282414232	0.5819799461673871	5.978033882379783	3.384955047214632	True	False	True	False	False	False	0.0	0.0005775427591010691
chr11_71485711_T_C_b38	0.0117626	8.239857411018601	4.1588830833596715	0	0	0	0	0	0	0	0	0	0	0	0	0	1	50.0	0.0	5.89779830931787	0.4892609394604275	1.9974972409595533	0.0	True	False	True	False	False	False	0.0	0.0005775365403844632
chr11_71485711_T_C_b38	0.0117626	8.239857411018601	4.1588830833596715	0	0	0	0	0	0	0	0	0	0	0	0	0	1	50.0	0.0	5.89779830931787	0.4892609394604275	1.9974972409595533	0.0	True	False	True	False	False	False	0.0	0.0005775365403844632
chr11_71485711_T_C_b38	0.0117626	8.239857411018601	4.1588830833596715	0	0	0	0	0	0	0	0	0	0	0	0	0	1	50.0	0.0	5.89779830931787	0.4892609394604275	1.9974972409595533	0.0	True	False	True	False	False	False	0.0	0.0005775365403844632
chr11_71485711_T_C_b38	0.0117626	8.239857411018601	4.1588830833596715	0	0	0	0	0	0	0	0	0	0	0	0	0	1	50.0	0.0	5.89779830931787	0.4892609394604275	1.9974972409595533	0.0	True	False	True	False	False	False	0.0	0.0005775365403844632
chr11_71485711_T_C_b38	0.0121313	8.239857411018601	4.1588830833596715	0	0	0	0	0	0	0	0	0	0	0	0	0	1	50.0	0.0	5.89779830931787	0.4892609394604275	1.9974972409595533	0.0	True	False	True	False	False	False	0.0	0.0005775365403844632
chr11_71485711_T_C_b38	0.0121313	8.239857411018601	4.1588830833596715	0	0	0	0	0	0	0	0	0	0	0	0	0	1	50.0	0.0	5.89779830931787	0.4892609394604275	1.9974972409595533	0.0	True	False	True	False	False	False	0.0	0.0005775365403844632
chr11_71485711_T_C_b38	0.0121313	8.239857411018601	4.1588830833596715	0	0	0	0	0	0	0	0	0	0	0	0	0	1	50.0	0.0	5.89779830931787	0.4892609394604275	1.9974972409595533	0.0	True	False	True	False	False	False	0.0	0.0005775365403844632
chr11_71485711_T_C_b38	0.0121313	8.239857411018601	4.1588830833596715	0	0	0	0	0	0	0	0	0	0	0	0	0	1	50.0	0.0	5.89779830931787	0.4892609394604275	1.9974972409595533	0.0	True	False	True	False	False	False	0.0	0.0005775365403844632
chr2_241068126_C_T_b38	0.0275158	8.420682291035394	5.19295685089021	0	0	0	0	0	0	0	0	0	0	0	0	0	0	60.0	0.0	-9.129625740691193	0.3895544223433589	7.671819375760343	0.0027583146064529274	True	False	True	False	False	False	0.0	0.0005775358791853618
chr2_241068126_C_T_b38	0.0275158	8.420682291035394	5.19295685089021	0	0	0	0	0	0	0	0	0	0	0	0	0	0	60.0	0.0	-9.129625740691193	0.3895544223433589	7.671819375760343	0.0027583146064529274	True	False	True	False	False	False	0.0	0.0005775358791853618
chr2_241068126_C_T_b38	0.0275158	8.420682291035394	5.19295685089021	0	0	0	0	0	0	0	0	0	0	0	0	0	0	60.0	0.0	-9.129625740691193	0.3895544223433589	7.671819375760343	0.0027583146064529274	True	False	True	False	False	False	0.0	0.0005775358791853618
chr17_19667822_G_C_b38	0.00176796	8.4096079807363	7.9287663216266955	0	0	0	0	0	0	0	0	0	0	0	0	0	1	60.0	0.001	-2.657253045612064	12.509889654531516	3.523604349618324	1.5122015150059194	True	False	True	False	False	False	0.0	0.0005775265259271487
chr2_207584422_G_A_b38	0.00807007	8.464214266625351	8.757469141470748	0	0	0	0	0	0	0	0	0	0	0	1	0	1	50.0	0.187	-1.4628732942922098	1.7114947833837275	7.3561593238257	0.0	True	False	True	False	False	False		0.0005775240193649921
chr18_26053170_A_G_b38	0.00808673	8.427924723658055	5.786897381366708	0	1	1	1	0	0	0	0	0	0	0	1	0	1	40.0	0.0	1.67367072782061	0.0	6.16232600475297	0.0	True	False	True	False	False	False	0.0	0.0005775236961378143
chr18_26053170_A_G_b38	0.00808673	8.427924723658055	5.786897381366708	0	1	1	1	0	0	0	0	0	0	0	1	0	1	40.0	0.0	1.67367072782061	0.0	6.16232600475297	0.0	True	False	True	False	False	False	0.0	0.0005775236961378143
chr18_26053170_A_G_b38	0.00808673	8.427924723658055	5.786897381366708	0	1	1	1	0	0	0	0	0	0	0	1	0	1	40.0	0.0	1.67367072782061	0.0	6.16232600475297	0.0	True	False	True	False	False	False	0.0	0.0005775236961378143
chr12_32836301_C_T_b38	0.00175164	8.498010371999463	8.461046030793236	0	0	1	1	0	0	0	0	0	0	0	1	0	1	40.0	0.001	-2.946695235862635	0.0	6.689147436272691	1.1082723336723532	True	False	True	False	False	False	0.0	0.0005775145475111902
chr7_90593691_T_C_b38	0.00137132	8.01565761455734	7.874739125171811	0	0	0	0	0	0	0	1	0	0	0	1	0	0	20.0	0.004	-9.529797114225468	2.5422794545967555	6.07727327516951	0.4345036665278599	True	False	True	False	False	False	0.0	0.0005775103743296239
chr7_90593691_T_C_b38	0.00130799	8.01565761455734	7.874739125171811	0	0	0	0	0	0	0	1	0	0	0	1	0	0	20.0	0.004	-9.529797114225468	2.5422794545967555	6.07727327516951	0.4345036665278599	True	False	True	False	False	False	0.0	0.0005775103743296239
chr7_90593691_T_C_b38	0.00137132	8.01565761455734	7.874739125171811	0	0	0	0	0	0	0	1	0	0	0	1	0	0	20.0	0.004	-9.529797114225468	2.5422794545967555	6.07727327516951	0.4345036665278599	True	False	True	False	False	False	0.0	0.0005775103743296239
chr7_90593691_T_C_b38	0.00137132	8.01565761455734	7.874739125171811	0	0	0	0	0	0	0	1	0	0	0	1	0	0	20.0	0.004	-9.529797114225468	2.5422794545967555	6.07727327516951	0.4345036665278599	True	False	True	False	False	False	0.0	0.0005775103743296239
chr7_90593691_T_C_b38	0.00137132	8.01565761455734	7.874739125171811	0	0	0	0	0	0	0	1	0	0	0	1	0	0	20.0	0.004	-9.529797114225468	2.5422794545967555	6.07727327516951	0.4345036665278599	True	False	True	False	False	False	0.0	0.0005775103743296239
chr7_90593691_T_C_b38	0.00137132	8.01565761455734	7.874739125171811	0	0	0	0	0	0	0	1	0	0	0	1	0	0	20.0	0.004	-9.529797114225468	2.5422794545967555	6.07727327516951	0.4345036665278599	True	False	True	False	False	False	0.0	0.0005775103743296239
chr7_90593691_T_C_b38	0.00130799	8.01565761455734	7.874739125171811	0	0	0	0	0	0	0	1	0	0	0	1	0	0	20.0	0.004	-9.529797114225468	2.5422794545967555	6.07727327516951	0.4345036665278599	True	False	True	False	False	False	0.0	0.0005775103743296239
chr7_90593691_T_C_b38	0.00130799	8.01565761455734	7.874739125171811	0	0	0	0	0	0	0	1	0	0	0	1	0	0	20.0	0.004	-9.529797114225468	2.5422794545967555	6.07727327516951	0.4345036665278599	True	False	True	False	False	False	0.0	0.0005775103743296239
chr7_90593691_T_C_b38	0.00130799	8.01565761455734	7.874739125171811	0	0	0	0	0	0	0	1	0	0	0	1	0	0	20.0	0.004	-9.529797114225468	2.5422794545967555	6.07727327516951	0.4345036665278599	True	False	True	False	False	False	0.0	0.0005775103743296239
chr7_90593691_T_C_b38	0.00130799	8.01565761455734	7.874739125171811	0	0	0	0	0	0	0	1	0	0	0	1	0	0	20.0	0.004	-9.529797114225468	2.5422794545967555	6.07727327516951	0.4345036665278599	True	False	True	False	False	False	0.0	0.0005775103743296239
chr11_113274359_G_T_b38	0.006862	8.336150816120663	6.416732282512326	0	0	0	0	0	1	0	0	1	0	0	1	0	0	40.0	0.0	-2.6748469185178267	2.963052913409398	6.466248971774263	0.715022226216881	True	False	True	False	False	False	0.0	0.0005775080064639676
chr11_113274359_G_T_b38	0.006862	8.336150816120663	6.416732282512326	0	0	0	0	0	1	0	0	1	0	0	1	0	0	40.0	0.0	-2.6748469185178267	2.963052913409398	6.466248971774263	0.715022226216881	True	False	True	False	False	False	0.0	0.0005775080064639676
chr5_42693298_T_C_b38	0.00476633	8.391403185357937	7.389563953677635	0	0	0	0	0	0	0	0	0	0	0	1	0	1	50.0	0.0	-5.107181067244485	0.0	4.8730944114503885	0.0	True	False	True	False	False	False	0.0	0.0005774975602855557
chr5_42693298_T_C_b38	0.00476633	8.391403185357937	7.389563953677635	0	0	0	0	0	0	0	0	0	0	0	1	0	1	50.0	0.0	-5.107181067244485	0.0	4.8730944114503885	0.0	True	False	True	False	False	False	0.0	0.0005774975602855557
chr5_102758902_T_C_b38	0.0133018	8.176110342237342	8.141481041457421	0	0	0	0	1	1	0	1	1	0	0	1	0	0	20.0	0.076	-12.474013944026703	4.75034008622012	4.495917711244942	0.0	True	False	True	False	False	False	0.0	0.0005774958041657032
chr5_102758902_T_C_b38	0.0133018	8.176110342237342	8.141481041457421	0	0	0	0	1	1	0	1	1	0	0	1	0	0	20.0	0.076	-12.474013944026703	4.75034008622012	4.495917711244942	0.0	True	False	True	False	False	False	0.0	0.0005774958041657032
chr14_51720932_C_T_b38	0.00108992	8.504918160540624	6.0112671744041615	0	0	0	1	0	1	0	0	1	0	0	0	0	1	40.0	0.0	-1.192186000055355	8.640235326677592	3.431441329005331	0.6018274771687047	True	False	True	False	False	False	0.0	0.0005774917058136564
chr14_51720932_C_T_b38	0.00108992	8.504918160540624	6.0112671744041615	0	0	0	1	0	1	0	0	1	0	0	0	0	1	40.0	0.0	-1.192186000055355	8.640235326677592	3.431441329005331	0.6018274771687047	True	False	True	False	False	False	0.0	0.0005774917058136564
chr14_51720932_C_T_b38	0.00196522	8.504918160540624	6.0112671744041615	0	0	0	1	0	1	0	0	1	0	0	0	0	1	40.0	0.0	-1.192186000055355	8.640235326677592	3.431441329005331	0.6018274771687047	True	False	True	False	False	False	0.0	0.0005774917058136564
chr14_51720932_C_T_b38	0.00196522	8.504918160540624	6.0112671744041615	0	0	0	1	0	1	0	0	1	0	0	0	0	1	40.0	0.0	-1.192186000055355	8.640235326677592	3.431441329005331	0.6018274771687047	True	False	True	False	False	False	0.0	0.0005774917058136564
chr14_51720932_C_T_b38	0.00108992	8.504918160540624	6.0112671744041615	0	0	0	1	0	1	0	0	1	0	0	0	0	1	40.0	0.0	-1.192186000055355	8.640235326677592	3.431441329005331	0.6018274771687047	True	False	True	False	False	False	0.0	0.0005774917058136564
chr14_51720932_C_T_b38	0.00196522	8.504918160540624	6.0112671744041615	0	0	0	1	0	1	0	0	1	0	0	0	0	1	40.0	0.0	-1.192186000055355	8.640235326677592	3.431441329005331	0.6018274771687047	True	False	True	False	False	False	0.0	0.0005774917058136564
chr14_51720932_C_T_b38	0.00108992	8.504918160540624	6.0112671744041615	0	0	0	1	0	1	0	0	1	0	0	0	0	1	40.0	0.0	-1.192186000055355	8.640235326677592	3.431441329005331	0.6018274771687047	True	False	True	False	False	False	0.0	0.0005774917058136564
chr14_51720932_C_T_b38	0.00196522	8.504918160540624	6.0112671744041615	0	0	0	1	0	1	0	0	1	0	0	0	0	1	40.0	0.0	-1.192186000055355	8.640235326677592	3.431441329005331	0.6018274771687047	True	False	True	False	False	False	0.0	0.0005774917058136564
chr9_2028237_G_A_b38	0.00102238	8.485702524324866	6.137727054086234	0	0	0	0	0	1	0	0	1	0	0	1	0	1	40.0	0.0	-6.8682445223165285	5.658151570434299	4.209708515221713	0.0	True	False	True	False	False	False	0.0	0.0005774877488522565
chr1_31033157_T_C_b38	0.00263548	8.364973978438726	8.364973978438726	0	0	1	0	0	0	0	0	0	0	0	1	0	1	40.0	0.003	-2.4023584648224667	0.0	8.020457848613582	0.0	True	False	True	False	False	False	0.0	0.0005774839236412029
chr2_222921128_G_A_b38	0.00247786	8.478452363099807	4.110873864173311	0	0	0	1	0	1	0	0	1	0	0	1	0	1	30.0	0.06	-6.464161194146673	0.0	6.166913935876067	0.8166766899168749	True	False	True	False	False	False	0.0	0.0005774814036525727
chr2_222921128_G_A_b38	0.00247786	8.478452363099807	4.110873864173311	0	0	0	1	0	1	0	0	1	0	0	1	0	1	30.0	0.06	-6.464161194146673	0.0	6.166913935876067	0.8166766899168749	True	False	True	False	False	False	0.0	0.0005774814036525727
chr2_222921128_G_A_b38	0.00247786	8.478452363099807	4.110873864173311	0	0	0	1	0	1	0	0	1	0	0	1	0	1	30.0	0.06	-6.464161194146673	0.0	6.166913935876067	0.8166766899168749	True	False	True	False	False	False	0.0	0.0005774814036525727
chr1_202231684_A_G_b38	0.00170391	8.210124405164267	8.210124405164267	0	0	1	0	0	0	0	0	0	0	0	1	0	0	40.0	0.0	1.2795179621110302	4.649736037165718	-1.5031733281173203	0.0	True	False	True	False	False	False	0.0	0.000577471536826666
chr1_202231684_A_G_b38	0.00216349	8.210124405164267	8.210124405164267	0	0	1	0	0	0	0	0	0	0	0	1	0	0	40.0	0.0	1.2795179621110302	4.649736037165718	-1.5031733281173203	0.0	True	False	True	False	False	False	0.0	0.000577471536826666
chr2_70263733_T_C_b38	0.00246119	8.383433201236713	7.761319180947987	0	0	0	1	0	0	0	0	0	0	0	1	0	1	40.0	0.004	-4.913082924581283	0.0	5.848173708906749	0.0	True	False	True	False	False	False	0.0	0.0005774713706780349
chr2_70263733_T_C_b38	0.00246119	8.383433201236713	7.761319180947987	0	0	0	1	0	0	0	0	0	0	0	1	0	1	40.0	0.004	-4.913082924581283	0.0	5.848173708906749	0.0	True	False	True	False	False	False	0.0	0.0005774713706780349
chr2_70263733_T_C_b38	0.00246119	8.383433201236713	7.761319180947987	0	0	0	1	0	0	0	0	0	0	0	1	0	1	40.0	0.004	-4.913082924581283	0.0	5.848173708906749	0.0	True	False	True	False	False	False	0.0	0.0005774713706780349
chr2_70263733_T_C_b38	0.00246119	8.383433201236713	7.761319180947987	0	0	0	1	0	0	0	0	0	0	0	1	0	1	40.0	0.004	-4.913082924581283	0.0	5.848173708906749	0.0	True	False	True	False	False	False	0.0	0.0005774713706780349
chr3_122480579_T_G_b38	0.00335641	8.446556111816797	9.484253080341965	0	0	0	1	0	0	0	0	0	0	0	0	0	1	40.0	0.379	1.1437357562541155	1.916759493394768	5.9528650767930245	0.33423490089718655	True	False	True	False	False	False		0.000577471326656919
chr3_122480579_T_G_b38	0.0050596	8.446556111816797	9.484253080341965	0	0	0	1	0	0	0	0	0	0	0	0	0	1	40.0	0.379	1.1437357562541155	1.916759493394768	5.9528650767930245	0.33423490089718655	True	False	True	False	False	False		0.000577471326656919
chr3_184986605_C_T_b38	0.00175596	8.163940954755008	8.163940954755008	0	0	1	0	0	0	0	0	0	0	0	0	0	1	40.0	0.045	-15.3215478580657	2.958688869842126	0.5690851266612498	0.25324366685173066	True	False	True	False	False	False	0.0	0.0005774690013289321
chr3_184986605_C_T_b38	0.118836	8.163940954755008	8.163940954755008	0	0	1	0	0	0	0	0	0	0	0	0	0	1	40.0	0.045	-15.3215478580657	2.958688869842126	0.5690851266612498	0.25324366685173066	True	False	True	False	False	False	0.0	0.0005774690013289321
chr1_206417030_C_T_b38	0.00169013	8.353497098745448	6.964135612418245	0	0	0	0	1	0	0	1	0	0	0	1	0	1	40.0	0.0	-8.36028528855589	1.4901210684917974	5.959162486399059	0.0	True	False	True	False	False	False	0.0	0.0005774632862076619
chr6_8432324_C_T_b38	0.00108161	7.8083230503910555	7.630946580890459	0	0	0	0	0	0	0	0	0	0	0	1	0	1	20.0	0.0	5.218677378170632	0.0	-0.4255975176942499	1.167865457386874	True	False	True	False	False	False	0.0	0.0005774626506496916
chr11_716218_A_G_b38	0.0666221	8.511175119090675	8.254268770090183	0	0	0	0	0	0	0	0	0	0	0	0	0	1	60.0	0.079	-5.138881219887793	0.0	4.021213400536929	1.934349185908296	True	False	True	False	False	False	0.0	0.0005774611849735911
chr11_716218_A_G_b38	0.0666221	8.511175119090675	8.254268770090183	0	0	0	0	0	0	0	0	0	0	0	0	0	1	60.0	0.079	-5.138881219887793	0.0	4.021213400536929	1.934349185908296	True	False	True	False	False	False	0.0	0.0005774611849735911
chr11_716218_A_G_b38	0.0666221	8.511175119090675	8.254268770090183	0	0	0	0	0	0	0	0	0	0	0	0	0	1	60.0	0.079	-5.138881219887793	0.0	4.021213400536929	1.934349185908296	True	False	True	False	False	False	0.0	0.0005774611849735911
chr11_121062342_G_T_b38	0.00985753	7.772331575169614	7.722234744709607	0	0	0	1	0	0	0	0	0	0	0	1	0	1	10.0	0.02	6.892168522477573	0.0	-1.809924034251118	0.5964700132488048	True	False	True	False	False	False	0.0	0.0005774582367133395
chr11_121062342_G_T_b38	0.00985753	7.772331575169614	7.722234744709607	0	0	0	1	0	0	0	0	0	0	0	1	0	1	10.0	0.02	6.892168522477573	0.0	-1.809924034251118	0.5964700132488048	True	False	True	False	False	False	0.0	0.0005774582367133395
chr11_121062342_G_T_b38	0.00985753	7.772331575169614	7.722234744709607	0	0	0	1	0	0	0	0	0	0	0	1	0	1	10.0	0.02	6.892168522477573	0.0	-1.809924034251118	0.5964700132488048	True	False	True	False	False	False	0.0	0.0005774582367133395
chr11_121062342_G_T_b38	0.00985753	7.772331575169614	7.722234744709607	0	0	0	1	0	0	0	0	0	0	0	1	0	1	10.0	0.02	6.892168522477573	0.0	-1.809924034251118	0.5964700132488048	True	False	True	False	False	False	0.0	0.0005774582367133395
chr5_138430070_T_C_b38	0.00440524	8.446770727119691	4.663439094112067	0	0	1	1	0	0	0	0	0	0	0	1	0	1	40.0	0.001	-6.702953478696027	0.6816849276482388	-0.0931027619137125	0.4127001036023047	True	False	True	False	False	False	0.0	0.0005774509656538937
chr5_138430070_T_C_b38	0.00440524	8.446770727119691	4.663439094112067	0	0	1	1	0	0	0	0	0	0	0	1	0	1	40.0	0.001	-6.702953478696027	0.6816849276482388	-0.0931027619137125	0.4127001036023047	True	False	True	False	False	False	0.0	0.0005774509656538937
chr5_138430070_T_C_b38	0.00204735	8.446770727119691	4.663439094112067	0	0	1	1	0	0	0	0	0	0	0	1	0	1	40.0	0.001	-6.702953478696027	0.6816849276482388	-0.0931027619137125	0.4127001036023047	True	False	True	False	False	False	0.0	0.0005774509656538937
chr5_138430070_T_C_b38	0.00204735	8.446770727119691	4.663439094112067	0	0	1	1	0	0	0	0	0	0	0	1	0	1	40.0	0.001	-6.702953478696027	0.6816849276482388	-0.0931027619137125	0.4127001036023047	True	False	True	False	False	False	0.0	0.0005774509656538937
chr4_139367079_A_T_b38	0.00547322	8.109525659752872	8.049427057110695	0	0	0	0	0	1	0	0	1	0	0	1	0	1	20.0	0.002	-4.93133111969303	3.7327902526621086	7.393862046992652	1.2776527180593007	True	False	True	False	False	False	0.0	0.0005774463113521304
chr4_119569437_T_C_b38	0.00677413	7.738052297689316	7.738052297689316	0	0	0	0	0	0	0	0	0	0	0	0	0	0	20.0	0.016	-3.867199133425727	1.2347230709135122	3.822387328770717	2.697542680521828	True	False	True	False	False	False	0.0	0.0005774458522692467
chr4_119569437_T_C_b38	0.00677413	7.738052297689316	7.738052297689316	0	0	0	0	0	0	0	0	0	0	0	0	0	0	20.0	0.016	-3.867199133425727	1.2347230709135122	3.822387328770717	2.697542680521828	True	False	True	False	False	False	0.0	0.0005774458522692467
chr4_119569437_T_C_b38	0.0230921	7.738052297689316	7.738052297689316	0	0	0	0	0	0	0	0	0	0	0	0	0	0	20.0	0.016	-3.867199133425727	1.2347230709135122	3.822387328770717	2.697542680521828	True	False	True	False	False	False	0.0	0.0005774458522692467
chr4_119569437_T_C_b38	0.0182039	7.738052297689316	7.738052297689316	0	0	0	0	0	0	0	0	0	0	0	0	0	0	20.0	0.016	-3.867199133425727	1.2347230709135122	3.822387328770717	2.697542680521828	True	False	True	False	False	False	0.0	0.0005774458522692467
chr4_119569437_T_C_b38	0.0182039	7.738052297689316	7.738052297689316	0	0	0	0	0	0	0	0	0	0	0	0	0	0	20.0	0.016	-3.867199133425727	1.2347230709135122	3.822387328770717	2.697542680521828	True	False	True	False	False	False	0.0	0.0005774458522692467
chr4_119569437_T_C_b38	0.0230921	7.738052297689316	7.738052297689316	0	0	0	0	0	0	0	0	0	0	0	0	0	0	20.0	0.016	-3.867199133425727	1.2347230709135122	3.822387328770717	2.697542680521828	True	False	True	False	False	False	0.0	0.0005774458522692467
chr1_237599006_G_A_b38	0.00122662	8.163086375583216	8.012680929706839	0	0	0	0	0	0	0	0	0	0	0	0	0	1	30.0	0.031	1.703901810286561	17.069456443781437	-1.903172844926324	0.0	True	False	True	False	False	False	0.0	0.0005774404119284025
chr4_105392860_G_A_b38	0.00211976	8.153349757998892	8.128290171607052	0	0	0	1	0	0	0	0	0	0	0	0	0	1	30.0	0.0	-0.3905098318405183	0.0	8.696187576943032	0.0	True	False	True	False	False	False	0.0	0.0005774365317329158
chr4_105392860_G_A_b38	0.00619934	8.153349757998892	8.128290171607052	0	0	0	1	0	0	0	0	0	0	0	0	0	1	30.0	0.0	-0.3905098318405183	0.0	8.696187576943032	0.0	True	False	True	False	False	False	0.0	0.0005774365317329158
chr4_105392860_G_A_b38	0.0073082	8.153349757998892	8.128290171607052	0	0	0	1	0	0	0	0	0	0	0	0	0	1	30.0	0.0	-0.3905098318405183	0.0	8.696187576943032	0.0	True	False	True	False	False	False	0.0	0.0005774365317329158
chr4_105392860_G_A_b38	0.00211976	8.153349757998892	8.128290171607052	0	0	0	1	0	0	0	0	0	0	0	0	0	1	30.0	0.0	-0.3905098318405183	0.0	8.696187576943032	0.0	True	False	True	False	False	False	0.0	0.0005774365317329158
chr4_105392860_G_A_b38	0.00619934	8.153349757998892	8.128290171607052	0	0	0	1	0	0	0	0	0	0	0	0	0	1	30.0	0.0	-0.3905098318405183	0.0	8.696187576943032	0.0	True	False	True	False	False	False	0.0	0.0005774365317329158
chr4_105392860_G_A_b38	0.0073082	8.153349757998892	8.128290171607052	0	0	0	1	0	0	0	0	0	0	0	0	0	1	30.0	0.0	-0.3905098318405183	0.0	8.696187576943032	0.0	True	False	True	False	False	False	0.0	0.0005774365317329158
chr20_36902372_G_A_b38	0.0029418	8.423102268016642	7.365812837209472	0	0	1	0	0	0	0	0	0	0	0	0	0	1	50.0	0.113	-15.834333978060457	0.8802985295533574	-4.28736931426829	0.0	True	False	True	False	False	False	0.0	0.0005774300711820943
chr20_36902372_G_A_b38	0.0029418	8.423102268016642	7.365812837209472	0	0	1	0	0	0	0	0	0	0	0	0	0	1	50.0	0.113	-15.834333978060457	0.8802985295533574	-4.28736931426829	0.0	True	False	True	False	False	False	0.0	0.0005774300711820943
chr2_85626892_A_G_b38	0.0011141	8.307705966549513	7.091742115095153	0	0	1	0	0	0	0	0	0	0	0	1	0	1	40.0	0.023	-5.764853554724432	0.0	-2.2088417375116123	0.9421573093271287	True	False	True	False	False	False	0.0	0.000577428251900442
chr2_85626892_A_G_b38	0.0011141	8.307705966549513	7.091742115095153	0	0	1	0	0	0	0	0	0	0	0	1	0	1	40.0	0.023	-5.764853554724432	0.0	-2.2088417375116123	0.9421573093271287	True	False	True	False	False	False	0.0	0.000577428251900442
chr16_19514507_T_G_b38	0.00423254	8.207674424355282	7.826842098158293	0	0	1	0	0	1	0	0	1	0	0	1	0	1	20.0	0.001	-2.833208121399093	1.0570137576412644	1.9624645138313423	0.0	True	False	True	False	False	False	0.0	0.0005774262612044837
chr16_19514507_T_G_b38	0.00423254	8.207674424355282	7.826842098158293	0	0	1	0	0	1	0	0	1	0	0	1	0	1	20.0	0.001	-2.833208121399093	1.0570137576412644	1.9624645138313423	0.0	True	False	True	False	False	False	0.0	0.0005774262612044837
chr3_52821849_G_A_b38	0.00169169	8.334711621820917	6.0330862217988015	0	0	0	0	0	0	0	0	0	1	0	1	0	0	50.0	0.0	3.597267531148141	0.0	7.330963004091629	2.80977740629676	True	False	True	False	False	False	0.0	0.0005774225291489069
chr3_52821849_G_A_b38	0.00119172	8.334711621820917	6.0330862217988015	0	0	0	0	0	0	0	0	0	1	0	1	0	0	50.0	0.0	3.597267531148141	0.0	7.330963004091629	2.80977740629676	True	False	True	False	False	False	0.0	0.0005774225291489069
chr3_52821849_G_A_b38	0.00119172	8.334711621820917	6.0330862217988015	0	0	0	0	0	0	0	0	0	1	0	1	0	0	50.0	0.0	3.597267531148141	0.0	7.330963004091629	2.80977740629676	True	False	True	False	False	False	0.0	0.0005774225291489069
chr3_52821849_G_A_b38	0.00119172	8.334711621820917	6.0330862217988015	0	0	0	0	0	0	0	0	0	1	0	1	0	0	50.0	0.0	3.597267531148141	0.0	7.330963004091629	2.80977740629676	True	False	True	False	False	False	0.0	0.0005774225291489069
chr3_52821849_G_A_b38	0.00119172	8.334711621820917	6.0330862217988015	0	0	0	0	0	0	0	0	0	1	0	1	0	0	50.0	0.0	3.597267531148141	0.0	7.330963004091629	2.80977740629676	True	False	True	False	False	False	0.0	0.0005774225291489069
chr3_52821849_G_A_b38	0.00169169	8.334711621820917	6.0330862217988015	0	0	0	0	0	0	0	0	0	1	0	1	0	0	50.0	0.0	3.597267531148141	0.0	7.330963004091629	2.80977740629676	True	False	True	False	False	False	0.0	0.0005774225291489069
chr3_52821849_G_A_b38	0.00119172	8.334711621820917	6.0330862217988015	0	0	0	0	0	0	0	0	0	1	0	1	0	0	50.0	0.0	3.597267531148141	0.0	7.330963004091629	2.80977740629676	True	False	True	False	False	False	0.0	0.0005774225291489069
chr3_52821849_G_A_b38	0.00169169	8.334711621820917	6.0330862217988015	0	0	0	0	0	0	0	0	0	1	0	1	0	0	50.0	0.0	3.597267531148141	0.0	7.330963004091629	2.80977740629676	True	False	True	False	False	False	0.0	0.0005774225291489069
chr3_52821849_G_A_b38	0.00119172	8.334711621820917	6.0330862217988015	0	0	0	0	0	0	0	0	0	1	0	1	0	0	50.0	0.0	3.597267531148141	0.0	7.330963004091629	2.80977740629676	True	False	True	False	False	False	0.0	0.0005774225291489069
chr3_52821849_G_A_b38	0.00169169	8.334711621820917	6.0330862217988015	0	0	0	0	0	0	0	0	0	1	0	1	0	0	50.0	0.0	3.597267531148141	0.0	7.330963004091629	2.80977740629676	True	False	True	False	False	False	0.0	0.0005774225291489069
chr3_52821849_G_A_b38	0.00169169	8.334711621820917	6.0330862217988015	0	0	0	0	0	0	0	0	0	1	0	1	0	0	50.0	0.0	3.597267531148141	0.0	7.330963004091629	2.80977740629676	True	False	True	False	False	False	0.0	0.0005774225291489069
chr3_52821849_G_A_b38	0.00119172	8.334711621820917	6.0330862217988015	0	0	0	0	0	0	0	0	0	1	0	1	0	0	50.0	0.0	3.597267531148141	0.0	7.330963004091629	2.80977740629676	True	False	True	False	False	False	0.0	0.0005774225291489069
chr3_52821849_G_A_b38	0.00169169	8.334711621820917	6.0330862217988015	0	0	0	0	0	0	0	0	0	1	0	1	0	0	50.0	0.0	3.597267531148141	0.0	7.330963004091629	2.80977740629676	True	False	True	False	False	False	0.0	0.0005774225291489069
chr3_52821849_G_A_b38	0.00119172	8.334711621820917	6.0330862217988015	0	0	0	0	0	0	0	0	0	1	0	1	0	0	50.0	0.0	3.597267531148141	0.0	7.330963004091629	2.80977740629676	True	False	True	False	False	False	0.0	0.0005774225291489069
chr3_52821849_G_A_b38	0.00119172	8.334711621820917	6.0330862217988015	0	0	0	0	0	0	0	0	0	1	0	1	0	0	50.0	0.0	3.597267531148141	0.0	7.330963004091629	2.80977740629676	True	False	True	False	False	False	0.0	0.0005774225291489069
chr3_52821849_G_A_b38	0.00119172	8.334711621820917	6.0330862217988015	0	0	0	0	0	0	0	0	0	1	0	1	0	0	50.0	0.0	3.597267531148141	0.0	7.330963004091629	2.80977740629676	True	False	True	False	False	False	0.0	0.0005774225291489069
chr3_52821849_G_A_b38	0.00169169	8.334711621820917	6.0330862217988015	0	0	0	0	0	0	0	0	0	1	0	1	0	0	50.0	0.0	3.597267531148141	0.0	7.330963004091629	2.80977740629676	True	False	True	False	False	False	0.0	0.0005774225291489069
chr3_52821849_G_A_b38	0.00169169	8.334711621820917	6.0330862217988015	0	0	0	0	0	0	0	0	0	1	0	1	0	0	50.0	0.0	3.597267531148141	0.0	7.330963004091629	2.80977740629676	True	False	True	False	False	False	0.0	0.0005774225291489069
chr3_52821849_G_A_b38	0.00119172	8.334711621820917	6.0330862217988015	0	0	0	0	0	0	0	0	0	1	0	1	0	0	50.0	0.0	3.597267531148141	0.0	7.330963004091629	2.80977740629676	True	False	True	False	False	False	0.0	0.0005774225291489069
chr3_52821849_G_A_b38	0.00169169	8.334711621820917	6.0330862217988015	0	0	0	0	0	0	0	0	0	1	0	1	0	0	50.0	0.0	3.597267531148141	0.0	7.330963004091629	2.80977740629676	True	False	True	False	False	False	0.0	0.0005774225291489069
chr3_52821849_G_A_b38	0.00169169	8.334711621820917	6.0330862217988015	0	0	0	0	0	0	0	0	0	1	0	1	0	0	50.0	0.0	3.597267531148141	0.0	7.330963004091629	2.80977740629676	True	False	True	False	False	False	0.0	0.0005774225291489069
chr3_52821849_G_A_b38	0.00169169	8.334711621820917	6.0330862217988015	0	0	0	0	0	0	0	0	0	1	0	1	0	0	50.0	0.0	3.597267531148141	0.0	7.330963004091629	2.80977740629676	True	False	True	False	False	False	0.0	0.0005774225291489069
chr1_193166109_C_T_b38	0.00259395	8.501063809486354	8.501063809486354	0	0	0	1	0	1	0	0	1	0	0	1	0	1	40.0	0.003	9.486394099149932	2.564879768404052	-7.530576309017	0.0	True	False	True	False	False	False		0.0005774213840810632
chr17_56998960_A_C_b38	0.0154402	8.147288258706624	6.137727054086234	0	0	1	1	0	0	0	0	0	0	0	1	0	1	20.0	0.0	-18.33902091133388	1.97768731519502	5.100690299618094	5.753343203236447	True	False	True	False	False	False	0.0	0.0005774195006107545
chr17_56998960_A_C_b38	0.0154402	8.147288258706624	6.137727054086234	0	0	1	1	0	0	0	0	0	0	0	1	0	1	20.0	0.0	-18.33902091133388	1.97768731519502	5.100690299618094	5.753343203236447	True	False	True	False	False	False	0.0	0.0005774195006107545
chr17_56998960_A_C_b38	0.0154402	8.147288258706624	6.137727054086234	0	0	1	1	0	0	0	0	0	0	0	1	0	1	20.0	0.0	-18.33902091133388	1.97768731519502	5.100690299618094	5.753343203236447	True	False	True	False	False	False	0.0	0.0005774195006107545
chr8_100291820_G_T_b38	0.00158005	8.371010681238156	8.175829008714597	0	0	0	0	0	1	0	0	1	1	0	1	0	1	30.0	0.001	-3.5990404670547846	0.0	6.304544497624441	0.0	True	False	True	False	False	False	0.0	0.0005774158116789917
chr10_15130445_G_A_b38	0.00131095	8.51197962436335	9.139273923542323	0	0	0	0	0	0	0	0	0	0	0	1	0	1	60.0	0.002	-3.34593878420114	0.0	1.9958602780887205	0.15583385242750558	True	False	True	False	False	False	0.2545	0.0005774055067425762
chr10_15130445_G_A_b38	0.00144221	8.51197962436335	9.139273923542323	0	0	0	0	0	0	0	0	0	0	0	1	0	1	60.0	0.002	-3.34593878420114	0.0	1.9958602780887205	0.15583385242750558	True	False	True	False	False	False	0.2545	0.0005774055067425762
chr10_15130445_G_A_b38	0.00144221	8.51197962436335	9.139273923542323	0	0	0	0	0	0	0	0	0	0	0	1	0	1	60.0	0.002	-3.34593878420114	0.0	1.9958602780887205	0.15583385242750558	True	False	True	False	False	False	0.2545	0.0005774055067425762
chr10_15130445_G_A_b38	0.00131095	8.51197962436335	9.139273923542323	0	0	0	0	0	0	0	0	0	0	0	1	0	1	60.0	0.002	-3.34593878420114	0.0	1.9958602780887205	0.15583385242750558	True	False	True	False	False	False	0.2545	0.0005774055067425762
chr10_15130445_G_A_b38	0.00144221	8.51197962436335	9.139273923542323	0	0	0	0	0	0	0	0	0	0	0	1	0	1	60.0	0.002	-3.34593878420114	0.0	1.9958602780887205	0.15583385242750558	True	False	True	False	False	False	0.2545	0.0005774055067425762
chr10_15130445_G_A_b38	0.00131095	8.51197962436335	9.139273923542323	0	0	0	0	0	0	0	0	0	0	0	1	0	1	60.0	0.002	-3.34593878420114	0.0	1.9958602780887205	0.15583385242750558	True	False	True	False	False	False	0.2545	0.0005774055067425762
chr13_73700204_T_C_b38	0.00198784	8.419359831067474	8.419359831067474	0	0	1	0	0	0	0	0	0	0	0	0	0	0	60.0	0.001	-6.391079050689579	2.72195793038225	1.0080642484733602	0.0	True	False	True	False	False	False	0.0	0.0005774044854740517
chr2_238351440_C_T_b38	0.00282272	8.442685139241176	7.234898420314831	0	0	0	0	1	0	0	0	0	1	0	1	0	1	60.0	0.005	-0.0789717741263634	0.0	0.0391630946974785	0.6026050110753188	True	False	True	False	False	False	0.0	0.0005774036198294661
chr2_238351440_C_T_b38	0.00282272	8.442685139241176	7.234898420314831	0	0	0	0	1	0	0	0	0	1	0	1	0	1	60.0	0.005	-0.0789717741263634	0.0	0.0391630946974785	0.6026050110753188	True	False	True	False	False	False	0.0	0.0005774036198294661
chr2_238351440_C_T_b38	0.00282272	8.442685139241176	7.234898420314831	0	0	0	0	1	0	0	0	0	1	0	1	0	1	60.0	0.005	-0.0789717741263634	0.0	0.0391630946974785	0.6026050110753188	True	False	True	False	False	False	0.0	0.0005774036198294661
chr2_238351440_C_T_b38	0.00282272	8.442685139241176	7.234898420314831	0	0	0	0	1	0	0	0	0	1	0	1	0	1	60.0	0.005	-0.0789717741263634	0.0	0.0391630946974785	0.6026050110753188	True	False	True	False	False	False	0.0	0.0005774036198294661
chr2_43742343_G_A_b38	0.0131486	8.294799358992574	5.986452005284438	0	0	0	0	0	0	0	0	0	0	0	0	0	1	50.0	0.0	-6.046624709476116	1.81118498319316	4.554014443101586	0.0	True	False	True	False	False	False	0.0	0.0005774024677924248
chr2_43742343_G_A_b38	0.0129325	8.294799358992574	5.986452005284438	0	0	0	0	0	0	0	0	0	0	0	0	0	1	50.0	0.0	-6.046624709476116	1.81118498319316	4.554014443101586	0.0	True	False	True	False	False	False	0.0	0.0005774024677924248
chr2_43742343_G_A_b38	0.00158948	8.294799358992574	5.986452005284438	0	0	0	0	0	0	0	0	0	0	0	0	0	1	50.0	0.0	-6.046624709476116	1.81118498319316	4.554014443101586	0.0	True	False	True	False	False	False	0.0	0.0005774024677924248
chr2_43742343_G_A_b38	0.0131486	8.294799358992574	5.986452005284438	0	0	0	0	0	0	0	0	0	0	0	0	0	1	50.0	0.0	-6.046624709476116	1.81118498319316	4.554014443101586	0.0	True	False	True	False	False	False	0.0	0.0005774024677924248
chr2_43742343_G_A_b38	0.0131486	8.294799358992574	5.986452005284438	0	0	0	0	0	0	0	0	0	0	0	0	0	1	50.0	0.0	-6.046624709476116	1.81118498319316	4.554014443101586	0.0	True	False	True	False	False	False	0.0	0.0005774024677924248
chr2_43742343_G_A_b38	0.00158948	8.294799358992574	5.986452005284438	0	0	0	0	0	0	0	0	0	0	0	0	0	1	50.0	0.0	-6.046624709476116	1.81118498319316	4.554014443101586	0.0	True	False	True	False	False	False	0.0	0.0005774024677924248
chr2_43742343_G_A_b38	0.00158948	8.294799358992574	5.986452005284438	0	0	0	0	0	0	0	0	0	0	0	0	0	1	50.0	0.0	-6.046624709476116	1.81118498319316	4.554014443101586	0.0	True	False	True	False	False	False	0.0	0.0005774024677924248
chr2_43742343_G_A_b38	0.0129325	8.294799358992574	5.986452005284438	0	0	0	0	0	0	0	0	0	0	0	0	0	1	50.0	0.0	-6.046624709476116	1.81118498319316	4.554014443101586	0.0	True	False	True	False	False	False	0.0	0.0005774024677924248
chr2_43742343_G_A_b38	0.0129325	8.294799358992574	5.986452005284438	0	0	0	0	0	0	0	0	0	0	0	0	0	1	50.0	0.0	-6.046624709476116	1.81118498319316	4.554014443101586	0.0	True	False	True	False	False	False	0.0	0.0005774024677924248
chr16_58271902_T_C_b38	0.0562701	8.370315995555478	8.370315995555478	0	0	0	1	0	0	0	1	0	0	0	0	0	1	40.0	0.062	-5.108093368039191	8.611759900957928	-3.4567255821088025	0.07187752947041348	True	False	True	False	False	False	0.0	0.0005773987170078868
chr3_142852245_A_G_b38	0.00142617	8.235890725928495	8.235890725928495	0	0	0	0	1	1	0	1	1	0	0	1	0	0	20.0	0.0	-17.40010154519162	0.0	3.786061432304102	0.0	True	False	True	False	False	False	0.0	0.0005773927451848733
chr3_142852245_A_G_b38	0.0257953	8.235890725928495	8.235890725928495	0	0	0	0	1	1	0	1	1	0	0	1	0	0	20.0	0.0	-17.40010154519162	0.0	3.786061432304102	0.0	True	False	True	False	False	False	0.0	0.0005773927451848733
chr3_142852245_A_G_b38	0.00142617	8.235890725928495	8.235890725928495	0	0	0	0	1	1	0	1	1	0	0	1	0	0	20.0	0.0	-17.40010154519162	0.0	3.786061432304102	0.0	True	False	True	False	False	False	0.0	0.0005773927451848733
chr3_142852245_A_G_b38	0.00142617	8.235890725928495	8.235890725928495	0	0	0	0	1	1	0	1	1	0	0	1	0	0	20.0	0.0	-17.40010154519162	0.0	3.786061432304102	0.0	True	False	True	False	False	False	0.0	0.0005773927451848733
chr3_142852245_A_G_b38	0.0172727	8.235890725928495	8.235890725928495	0	0	0	0	1	1	0	1	1	0	0	1	0	0	20.0	0.0	-17.40010154519162	0.0	3.786061432304102	0.0	True	False	True	False	False	False	0.0	0.0005773927451848733
chr3_142852245_A_G_b38	0.0172727	8.235890725928495	8.235890725928495	0	0	0	0	1	1	0	1	1	0	0	1	0	0	20.0	0.0	-17.40010154519162	0.0	3.786061432304102	0.0	True	False	True	False	False	False	0.0	0.0005773927451848733
chr3_142852245_A_G_b38	0.0257953	8.235890725928495	8.235890725928495	0	0	0	0	1	1	0	1	1	0	0	1	0	0	20.0	0.0	-17.40010154519162	0.0	3.786061432304102	0.0	True	False	True	False	False	False	0.0	0.0005773927451848733
chr3_142852245_A_G_b38	0.0257953	8.235890725928495	8.235890725928495	0	0	0	0	1	1	0	1	1	0	0	1	0	0	20.0	0.0	-17.40010154519162	0.0	3.786061432304102	0.0	True	False	True	False	False	False	0.0	0.0005773927451848733
chr3_142852245_A_G_b38	0.0172727	8.235890725928495	8.235890725928495	0	0	0	0	1	1	0	1	1	0	0	1	0	0	20.0	0.0	-17.40010154519162	0.0	3.786061432304102	0.0	True	False	True	False	False	False	0.0	0.0005773927451848733
chr4_15835452_C_A_b38	0.00146468	8.448271745949816	7.048386408721883	0	0	0	0	0	0	0	0	0	0	0	0	0	1	60.0	0.012	-6.009847393066556	0.3812316576230232	0.8014165645628779	0.0	True	False	True	False	False	False	0.0	0.0005773871752551423
chr4_15835452_C_A_b38	0.00146468	8.448271745949816	7.048386408721883	0	0	0	0	0	0	0	0	0	0	0	0	0	1	60.0	0.012	-6.009847393066556	0.3812316576230232	0.8014165645628779	0.0	True	False	True	False	False	False	0.0	0.0005773871752551423
chr3_172638990_T_C_b38	0.00135364	7.973844375944687	7.939871576361883	0	0	0	0	1	0	0	1	0	0	0	1	0	1	20.0	0.018	-1.991105081156901	0.0	-1.8493602603069303	0.0	True	False	True	False	False	False	0.0	0.0005773862109766813
chr3_172638990_T_C_b38	0.00135364	7.973844375944687	7.939871576361883	0	0	0	0	1	0	0	1	0	0	0	1	0	1	20.0	0.018	-1.991105081156901	0.0	-1.8493602603069303	0.0	True	False	True	False	False	False	0.0	0.0005773862109766813
chr19_43752713_C_A_b38	0.0219925	8.462948176563842	7.416378479192928	0	0	0	0	0	1	1	0	1	1	0	1	1	1	40.0	0.0	-10.37812528522884	0.0	2.240819776402091	0.0	True	False	True	False	False	False	0.0	0.0005773850244167856
chr22_37007261_C_T_b38	0.00276237	8.310169021981912	5.351858133476067	0	0	1	1	0	0	0	0	0	0	0	1	0	0	40.0	0.0	3.559006247081669	0.0991784930818093	2.041905568654954	0.0	True	False	True	False	False	False	0.0	0.0005773808495842017
chr22_37007261_C_T_b38	0.00276237	8.310169021981912	5.351858133476067	0	0	1	1	0	0	0	0	0	0	0	1	0	0	40.0	0.0	3.559006247081669	0.0991784930818093	2.041905568654954	0.0	True	False	True	False	False	False	0.0	0.0005773808495842017
chr12_53305090_G_T_b38	0.0040797	8.440744019252831	6.406879986069314	0	0	0	0	0	0	0	0	0	0	0	0	0	1	60.0	0.004	-2.136194316712757	2.581564317622446	2.889682667157309	0.0	True	False	True	False	False	False	0.0	0.0005773776043877073
chr12_53305090_G_T_b38	0.0040797	8.440744019252831	6.406879986069314	0	0	0	0	0	0	0	0	0	0	0	0	0	1	60.0	0.004	-2.136194316712757	2.581564317622446	2.889682667157309	0.0	True	False	True	False	False	False	0.0	0.0005773776043877073
chr15_92963562_T_C_b38	0.00253768	8.23323750070527	7.426549072397305	0	0	0	1	0	1	0	0	1	0	0	1	0	1	20.0	0.01	-10.429015805191598	2.6338456530597494	6.55393232146556	0.0	True	False	True	False	False	False	0.0	0.0005773698836358605
chr15_92963562_T_C_b38	0.00125712	8.23323750070527	7.426549072397305	0	0	0	1	0	1	0	0	1	0	0	1	0	1	20.0	0.01	-10.429015805191598	2.6338456530597494	6.55393232146556	0.0	True	False	True	False	False	False	0.0	0.0005773698836358605
chr15_70699689_T_C_b38	0.00175652	8.449556542700426	3.1780538303479458	0	0	0	0	0	1	0	0	1	1	0	1	0	0	30.0	0.233	-6.324409898583393	6.160446532764641	10.401906438164527	0.0	True	False	True	False	False	False	0.0	0.0005773661664481283
chr15_70699689_T_C_b38	0.00175652	8.449556542700426	3.1780538303479458	0	0	0	0	0	1	0	0	1	1	0	1	0	0	30.0	0.233	-6.324409898583393	6.160446532764641	10.401906438164527	0.0	True	False	True	False	False	False	0.0	0.0005773661664481283
chr15_70699689_T_C_b38	0.00175652	8.449556542700426	3.1780538303479458	0	0	0	0	0	1	0	0	1	1	0	1	0	0	30.0	0.233	-6.324409898583393	6.160446532764641	10.401906438164527	0.0	True	False	True	False	False	False	0.0	0.0005773661664481283
chr15_70699689_T_C_b38	0.00175652	8.449556542700426	3.1780538303479458	0	0	0	0	0	1	0	0	1	1	0	1	0	0	30.0	0.233	-6.324409898583393	6.160446532764641	10.401906438164527	0.0	True	False	True	False	False	False	0.0	0.0005773661664481283
chr9_111570848_A_G_b38	0.0101296	8.292798858200374	6.461468176353717	0	0	0	1	0	0	0	0	0	0	0	0	0	1	40.0	0.014	-2.843449644680684	0.0	4.349666283105307	0.0	True	False	True	False	False	False	0.0	0.0005773637023123052
chr2_171065817_G_A_b38	0.0136157	8.447199819595703	6.932447891572509	0	0	0	0	0	0	0	0	0	0	0	0	0	1	60.0	0.003	-3.34593878420114	0.0	1.5517806471722295	1.4634324312187275	True	False	True	False	False	False	0.0	0.000577361444790946
chr18_5452713_G_A_b38	0.00178595	8.376090350438238	8.918650278126863	0	0	0	1	0	1	0	0	1	0	0	0	0	0	40.0	0.0	-8.23635186481235	1.5740168836219954	2.210131433622635	0.35152400697156594	True	False	True	False	False	False		0.0005773580650002628
chr17_31323394_A_G_b38	0.00174877	8.399760094524142	7.793999089503996	0	0	0	0	0	1	0	0	1	0	0	1	0	1	40.0	0.051	-0.0647074449082751	1.1576569785754671	0.0698710967884608	0.0	True	False	True	False	False	False	0.0	0.0005773553106035719
chr3_36489730_C_A_b38	0.00215586	8.187855443695623	8.137688184977605	0	0	0	0	0	0	0	0	0	0	0	1	0	1	40.0	0.0	-2.2229035971881643	0.0	1.90297483521784	0.0	True	False	True	False	False	False	0.0	0.0005773550790989638
chr3_36489730_C_A_b38	0.00215586	8.187855443695623	8.137688184977605	0	0	0	0	0	0	0	0	0	0	0	1	0	1	40.0	0.0	-2.2229035971881643	0.0	1.90297483521784	0.0	True	False	True	False	False	False	0.0	0.0005773550790989638
chr13_42061532_C_A_b38	0.00277419	8.425077902508432	8.424858580213442	0	0	1	0	0	0	0	0	0	0	0	1	0	1	40.0	0.001	-17.71836478711342	0.0	3.39966104632893	0.0	True	False	True	False	False	False		0.0005773538866099644
chr15_72557526_C_T_b38	0.0028962	8.300031711779575	7.3901814282264295	0	0	1	0	0	0	0	0	0	0	0	1	0	1	40.0	0.002	-2.622350292865401	0.0	0.5120544162724912	0.4976372785730804	True	False	True	False	False	False	0.0	0.0005773493037689029
chr15_72557526_C_T_b38	0.00234255	8.300031711779575	7.3901814282264295	0	0	1	0	0	0	0	0	0	0	0	1	0	1	40.0	0.002	-2.622350292865401	0.0	0.5120544162724912	0.4976372785730804	True	False	True	False	False	False	0.0	0.0005773493037689029
chr15_52189534_C_T_b38	0.0015833	8.416488487294606	7.488852955733459	0	0	0	0	0	0	0	0	0	0	0	0	0	1	60.0	0.0	-4.9852134104544925	3.846427210228524	3.620477055811733	0.0	True	False	True	False	False	False	0.0	0.0005773462846617773
chr15_78444251_T_A_b38	0.00300806	8.402231172946555	8.382747094863314	0	0	1	0	0	0	0	0	0	1	0	1	0	1	40.0	0.0	-7.662740024393683	0.0	0.0950934337544495	0.0	True	False	True	False	False	False	0.0	0.0005773385921546315
chr15_78444251_T_A_b38	0.00300806	8.402231172946555	8.382747094863314	0	0	1	0	0	0	0	0	0	1	0	1	0	1	40.0	0.0	-7.662740024393683	0.0	0.0950934337544495	0.0	True	False	True	False	False	False	0.0	0.0005773385921546315
chr15_78444251_T_A_b38	0.00300806	8.402231172946555	8.382747094863314	0	0	1	0	0	0	0	0	0	1	0	1	0	1	40.0	0.0	-7.662740024393683	0.0	0.0950934337544495	0.0	True	False	True	False	False	False	0.0	0.0005773385921546315
chr6_36362073_C_T_b38	0.00976334	8.453187861440325	8.323851131338817	0	0	0	0	0	0	0	0	0	1	0	0	0	0	60.0	0.006	-3.267230113082028	0.0	4.700632995531009	2.954536241882302	True	False	True	False	False	False	0.0	0.000577337012022913
chr6_36362073_C_T_b38	0.0117978	8.453187861440325	8.323851131338817	0	0	0	0	0	0	0	0	0	1	0	0	0	0	60.0	0.006	-3.267230113082028	0.0	4.700632995531009	2.954536241882302	True	False	True	False	False	False	0.0	0.000577337012022913
chr6_36362073_C_T_b38	0.00976334	8.453187861440325	8.323851131338817	0	0	0	0	0	0	0	0	0	1	0	0	0	0	60.0	0.006	-3.267230113082028	0.0	4.700632995531009	2.954536241882302	True	False	True	False	False	False	0.0	0.000577337012022913
chr6_36362073_C_T_b38	0.0117978	8.453187861440325	8.323851131338817	0	0	0	0	0	0	0	0	0	1	0	0	0	0	60.0	0.006	-3.267230113082028	0.0	4.700632995531009	2.954536241882302	True	False	True	False	False	False	0.0	0.000577337012022913
chr6_36362073_C_T_b38	0.0117978	8.453187861440325	8.323851131338817	0	0	0	0	0	0	0	0	0	1	0	0	0	0	60.0	0.006	-3.267230113082028	0.0	4.700632995531009	2.954536241882302	True	False	True	False	False	False	0.0	0.000577337012022913
chr6_36362073_C_T_b38	0.00976334	8.453187861440325	8.323851131338817	0	0	0	0	0	0	0	0	0	1	0	0	0	0	60.0	0.006	-3.267230113082028	0.0	4.700632995531009	2.954536241882302	True	False	True	False	False	False	0.0	0.000577337012022913
chr11_68788721_A_T_b38	0.0105148	7.8961806086154915	7.8961806086154915	0	0	0	0	0	0	0	0	0	0	0	0	0	1	20.0	0.026	-5.514675487816581	0.0	8.185410310641295	0.0	True	False	True	False	False	False	0.0	0.000577335997724678
chr4_17696465_A_G_b38	0.00222714	8.024207485778577	8.024207485778577	0	0	0	0	0	0	0	0	0	0	0	0	0	0	40.0	0.007	-7.085014587770435	1.6110287287323777	2.281718730492408	0.5436885807886687	True	False	True	False	False	False		0.0005773321343626647
chr2_3417638_A_G_b38	0.00246963	8.353261499733874	8.30943074214033	0	0	0	1	0	0	0	0	0	0	0	0	0	1	50.0	0.006	1.7235694597058702	3.660987805694351	-8.401896847362444	0.0	True	False	True	False	False	False		0.0005773152822227148
chr5_180557485_A_G_b38	0.00102712	8.297792626380861	8.297792626380861	0	0	0	0	1	1	0	0	1	0	0	1	0	1	40.0	0.004	4.9930585631225135	0.0	6.455102332438827	3.7792312343280443	True	False	True	False	False	False		0.0005773144709175753
chr6_75270871_G_A_b38	0.027163	8.046869510959576	7.373374309910049	0	0	1	0	0	0	0	0	0	0	0	1	0	1	20.0	0.0	-5.64135760768479	0.1920707229705147	5.529506399976221	0.5164238620585166	True	False	True	False	False	False		0.0005773110582119684
chr6_75270871_G_A_b38	0.0210272	8.046869510959576	7.373374309910049	0	0	1	0	0	0	0	0	0	0	0	1	0	1	20.0	0.0	-5.64135760768479	0.1920707229705147	5.529506399976221	0.5164238620585166	True	False	True	False	False	False		0.0005773110582119684
chr4_90397433_T_A_b38	0.0017408	7.89989532313973	7.864419904994565	0	0	1	0	0	0	0	0	0	0	0	0	0	1	20.0	0.0	-2.849677815220067	11.62207321994949	4.349570253730668	0.8428661328226639	True	False	True	False	False	False	0.0	0.0005773108528557803
chr14_74536425_T_C_b38	0.00105408	8.294049640102028	6.054439346269371	0	0	1	0	0	0	0	1	0	0	0	1	0	1	20.0	0.0	-7.617726932933263	0.0	4.921313304708207	0.0	True	False	True	False	False	False	0.0	0.0005773065296894489
chr14_74536425_T_C_b38	0.0196361	8.294049640102028	6.054439346269371	0	0	1	0	0	0	0	1	0	0	0	1	0	1	20.0	0.0	-7.617726932933263	0.0	4.921313304708207	0.0	True	False	True	False	False	False	0.0	0.0005773065296894489
chr1_67382160_T_C_b38	0.00317589	8.414052432496725	7.61972421378267	0	0	1	0	0	0	0	0	0	1	0	1	0	1	40.0	0.013	-15.588516115795118	0.708282472593952	-0.4509045369177116	0.0	True	False	True	False	False	False	0.0	0.0005773015580424842
chr1_67382160_T_C_b38	0.00317589	8.414052432496725	7.61972421378267	0	0	1	0	0	0	0	0	0	1	0	1	0	1	40.0	0.013	-15.588516115795118	0.708282472593952	-0.4509045369177116	0.0	True	False	True	False	False	False	0.0	0.0005773015580424842
chr9_16038789_G_T_b38	0.00582581	7.857093864902493	7.857093864902493	0	0	0	1	0	0	0	0	0	0	0	0	0	0	20.0	0.007	-6.038534560534135	0.8865945801495609	1.8127383428299737	0.09351751037255696	True	False	True	False	False	False	0.0	0.0005772982540164931
chr2_183126862_A_G_b38	0.00119038	8.211754397375197	7.261927092702751	0	0	0	0	1	0	0	1	0	0	0	1	0	0	30.0	0.005	-3.083706786870445	3.1554043538997707	2.963646983343523	0.0	True	False	True	False	False	False	0.0	0.0005772722231329165
chr2_183126862_A_G_b38	0.00119038	8.211754397375197	7.261927092702751	0	0	0	0	1	0	0	1	0	0	0	1	0	0	30.0	0.005	-3.083706786870445	3.1554043538997707	2.963646983343523	0.0	True	False	True	False	False	False	0.0	0.0005772722231329165
chr14_66829182_C_A_b38	0.00396808	8.43750042250699	8.43750042250699	0	0	0	1	0	0	0	0	0	0	0	0	0	1	50.0	0.0	-2.9781843415253357	0.0	2.9775573843038714	1.1737501177242393	True	False	True	False	False	False	0.0	0.0005772597294262066
chr14_66829182_C_A_b38	0.00753148	8.43750042250699	8.43750042250699	0	0	0	1	0	0	0	0	0	0	0	0	0	1	50.0	0.0	-2.9781843415253357	0.0	2.9775573843038714	1.1737501177242393	True	False	True	False	False	False	0.0	0.0005772597294262066
chr1_118020271_C_A_b38	0.0022689	8.017637159908478	8.017307507688582	0	0	0	1	0	0	0	0	0	0	0	0	0	1	20.0	0.02	-6.772430965890784	0.0	5.476370291724706	0.0	True	False	True	False	False	False	0.0	0.0005772556040973203
chr1_235435529_A_G_b38	0.00114109	8.129764445794171	5.375278407684165	0	0	1	0	0	0	0	0	0	0	0	0	0	1	30.0	0.002	-7.70339456118056	0.0	2.030394512326545	1.9363585226931832	True	False	True	False	False	False		0.0005772479345585633
chr12_8520786_C_T_b38	0.0020308	7.48324441607385	5.823045895483019	0	0	0	0	0	0	0	0	0	0	0	0	0	0	10.0	0.002	0.2751039919956775	0.7839395219105985	-4.178546297183793	0.0	True	False	True	False	False	False	0.0	0.0005772423089584909
chr12_8520786_C_T_b38	0.0020308	7.48324441607385	5.823045895483019	0	0	0	0	0	0	0	0	0	0	0	0	0	0	10.0	0.002	0.2751039919956775	0.7839395219105985	-4.178546297183793	0.0	True	False	True	False	False	False	0.0	0.0005772423089584909
chr12_9829488_C_A_b38	0.00604495	8.285261134068948	7.528331766707247	0	0	0	0	0	0	0	0	0	0	0	0	0	0	50.0	0.002	-8.791697530157062	3.00766519984143	1.4721152011168144	0.8269203152307796	True	False	True	False	False	False	0.0	0.0005772414704431112
chr11_116900488_T_C_b38	0.00219044	8.351374706721296	8.06211758275474	0	0	0	0	1	1	0	0	1	0	0	1	0	1	50.0	0.0	-7.083773799707461	2.4770943558393226	-6.530351287731783	0.0	True	False	True	False	False	False	0.0	0.0005772401909758749
chr11_116900488_T_C_b38	0.00219044	8.351374706721296	8.06211758275474	0	0	0	0	1	1	0	0	1	0	0	1	0	1	50.0	0.0	-7.083773799707461	2.4770943558393226	-6.530351287731783	0.0	True	False	True	False	False	False	0.0	0.0005772401909758749
chr10_7588830_C_T_b38	0.0452171	7.982757702011113	7.923710333969238	0	0	0	0	0	0	0	0	0	0	0	0	0	0	40.0	0.0	6.078373394087233	0.5105324731947549	2.1165136462734964	0.0	True	False	True	False	False	False	0.0	0.0005772382266107622
chr10_7588830_C_T_b38	0.0452171	7.982757702011113	7.923710333969238	0	0	0	0	0	0	0	0	0	0	0	0	0	0	40.0	0.0	6.078373394087233	0.5105324731947549	2.1165136462734964	0.0	True	False	True	False	False	False	0.0	0.0005772382266107622
chr22_44791352_A_C_b38	0.0112812	8.465268118551318	8.465268118551318	0	0	1	0	0	0	0	0	0	0	0	0	0	0	60.0	0.0	-2.2199960907072622	2.574482175727182	3.8216626651683967	0.0	True	False	True	False	False	False	0.0	0.0005772347066364225
chr22_44791352_A_C_b38	0.0108332	8.465268118551318	8.465268118551318	0	0	1	0	0	0	0	0	0	0	0	0	0	0	60.0	0.0	-2.2199960907072622	2.574482175727182	3.8216626651683967	0.0	True	False	True	False	False	False	0.0	0.0005772347066364225
chr4_4279843_C_T_b38	0.00180571	8.282230063296685	4.553876891600541	0	0	1	0	0	0	0	0	0	0	0	1	0	1	40.0	0.0	0.2484966764663365	0.0	1.0137779059913117	0.0	True	False	True	False	False	False	0.0	0.0005772288656504327
chr4_4279843_C_T_b38	0.0012342	8.282230063296685	4.553876891600541	0	0	1	0	0	0	0	0	0	0	0	1	0	1	40.0	0.0	0.2484966764663365	0.0	1.0137779059913117	0.0	True	False	True	False	False	False	0.0	0.0005772288656504327
chr4_42055945_C_G_b38	0.00217651	8.299037181613066	8.353732642263202	0	0	1	0	0	0	0	0	0	0	0	1	0	1	40.0	0.019	4.121217648022766	0.0	4.538706433536063	1.0387180752397853	True	False	True	False	False	False	0.0	0.0005772284894350842
chr4_42055945_C_G_b38	0.00217651	8.299037181613066	8.353732642263202	0	0	1	0	0	0	0	0	0	0	0	1	0	1	40.0	0.019	4.121217648022766	0.0	4.538706433536063	1.0387180752397853	True	False	True	False	False	False	0.0	0.0005772284894350842
chr1_114680535_A_T_b38	0.00547966	8.250620082174692	4.060443010546419	0	0	0	0	0	1	0	0	1	0	0	0	0	0	20.0	0.85	-2.9735915059362146	0.2141573366493694	0.9219184553110792	1.012743117490636	True	False	True	False	False	False	0.0	0.0005772270559535788
chr14_73935515_T_C_b38	0.00307918	8.297294370266917	6.073044534100405	0	0	0	0	0	0	0	0	0	0	0	0	0	1	50.0	0.0	-6.7634652463296	0.9240396192907552	2.7816100790239844	0.06679618231932949	True	False	True	False	False	False	0.0	0.0005772212927743238
chr14_73935515_T_C_b38	0.00307918	8.297294370266917	6.073044534100405	0	0	0	0	0	0	0	0	0	0	0	0	0	1	50.0	0.0	-6.7634652463296	0.9240396192907552	2.7816100790239844	0.06679618231932949	True	False	True	False	False	False	0.0	0.0005772212927743238
chr14_73935515_T_C_b38	0.00307918	8.297294370266917	6.073044534100405	0	0	0	0	0	0	0	0	0	0	0	0	0	1	50.0	0.0	-6.7634652463296	0.9240396192907552	2.7816100790239844	0.06679618231932949	True	False	True	False	False	False	0.0	0.0005772212927743238
chr19_50398251_C_T_b38	0.00576115	8.409830673087738	6.391917113392602	0	0	1	0	0	0	0	0	0	0	0	0	0	1	60.0	0.0	7.283892981676305	0.0757003787415957	-7.222620705688634	0.0	True	False	True	False	False	False	0.0	0.0005772175429820815
chr3_138741361_G_A_b38	0.0128653	8.203851372183879	7.087573705557973	0	0	1	0	1	0	0	0	0	0	0	1	0	1	40.0	0.0	-6.737588697205239	4.5428762417566775	9.687574368292644	0.0	True	False	True	False	False	False	0.0	0.0005772174878352854
chr1_39433652_T_C_b38	0.00383945	8.39185670010494	6.210600077024653	0	0	0	0	0	1	0	0	1	0	0	1	0	1	40.0	0.0	-25.687429870341216	1.8211326896483973	3.467615039279736	0.39025248760194176	True	False	True	False	False	False	0.0	0.0005772166750914434
chr1_39433652_T_C_b38	0.00230429	8.39185670010494	6.210600077024653	0	0	0	0	0	1	0	0	1	0	0	1	0	1	40.0	0.0	-25.687429870341216	1.8211326896483973	3.467615039279736	0.39025248760194176	True	False	True	False	False	False	0.0	0.0005772166750914434
chr1_39433652_T_C_b38	0.00383945	8.39185670010494	6.210600077024653	0	0	0	0	0	1	0	0	1	0	0	1	0	1	40.0	0.0	-25.687429870341216	1.8211326896483973	3.467615039279736	0.39025248760194176	True	False	True	False	False	False	0.0	0.0005772166750914434
chr1_39433652_T_C_b38	0.00383945	8.39185670010494	6.210600077024653	0	0	0	0	0	1	0	0	1	0	0	1	0	1	40.0	0.0	-25.687429870341216	1.8211326896483973	3.467615039279736	0.39025248760194176	True	False	True	False	False	False	0.0	0.0005772166750914434
chr1_39433652_T_C_b38	0.00383945	8.39185670010494	6.210600077024653	0	0	0	0	0	1	0	0	1	0	0	1	0	1	40.0	0.0	-25.687429870341216	1.8211326896483973	3.467615039279736	0.39025248760194176	True	False	True	False	False	False	0.0	0.0005772166750914434
chr1_39433652_T_C_b38	0.00230429	8.39185670010494	6.210600077024653	0	0	0	0	0	1	0	0	1	0	0	1	0	1	40.0	0.0	-25.687429870341216	1.8211326896483973	3.467615039279736	0.39025248760194176	True	False	True	False	False	False	0.0	0.0005772166750914434
chr1_39433652_T_C_b38	0.00230429	8.39185670010494	6.210600077024653	0	0	0	0	0	1	0	0	1	0	0	1	0	1	40.0	0.0	-25.687429870341216	1.8211326896483973	3.467615039279736	0.39025248760194176	True	False	True	False	False	False	0.0	0.0005772166750914434
chr1_39433652_T_C_b38	0.00230429	8.39185670010494	6.210600077024653	0	0	0	0	0	1	0	0	1	0	0	1	0	1	40.0	0.0	-25.687429870341216	1.8211326896483973	3.467615039279736	0.39025248760194176	True	False	True	False	False	False	0.0	0.0005772166750914434
chr1_39433652_T_C_b38	0.00230429	8.39185670010494	6.210600077024653	0	0	0	0	0	1	0	0	1	0	0	1	0	1	40.0	0.0	-25.687429870341216	1.8211326896483973	3.467615039279736	0.39025248760194176	True	False	True	False	False	False	0.0	0.0005772166750914434
chr1_39433652_T_C_b38	0.00383945	8.39185670010494	6.210600077024653	0	0	0	0	0	1	0	0	1	0	0	1	0	1	40.0	0.0	-25.687429870341216	1.8211326896483973	3.467615039279736	0.39025248760194176	True	False	True	False	False	False	0.0	0.0005772166750914434
chr10_109897190_T_C_b38	0.00114607	8.32263709695394	8.033009498596668	0	0	0	1	1	1	0	0	1	0	0	1	0	1	30.0	0.0	5.466154240534149	3.7922739005704105	-0.1756914556526396	0.0	True	False	True	False	False	False		0.0005772075998371609
chr17_80897074_G_A_b38	0.00822703	8.377011160816375	8.07402621612406	0	0	0	0	0	0	0	0	0	0	0	0	0	1	60.0	0.014	2.029697510068901	0.0	-1.946782207999341	0.0	True	False	True	False	False	False	0.0	0.000577192220843982
chr17_80897074_G_A_b38	0.00822703	8.377011160816375	8.07402621612406	0	0	0	0	0	0	0	0	0	0	0	0	0	1	60.0	0.014	2.029697510068901	0.0	-1.946782207999341	0.0	True	False	True	False	False	False	0.0	0.000577192220843982
chr5_55325054_A_G_b38	0.00128551	7.9102237070973445	5.857933154483459	0	0	0	0	1	1	0	1	1	0	0	0	0	0	20.0	0.02	-4.516734337450575	13.197054725581662	0.9737225912530576	0.25497078392120187	True	False	True	False	False	False	0.0	0.0005771903833645417
chr5_55325054_A_G_b38	0.00128551	7.9102237070973445	5.857933154483459	0	0	0	0	1	1	0	1	1	0	0	0	0	0	20.0	0.02	-4.516734337450575	13.197054725581662	0.9737225912530576	0.25497078392120187	True	False	True	False	False	False	0.0	0.0005771903833645417
chr5_55325054_A_G_b38	0.00128551	7.9102237070973445	5.857933154483459	0	0	0	0	1	1	0	1	1	0	0	0	0	0	20.0	0.02	-4.516734337450575	13.197054725581662	0.9737225912530576	0.25497078392120187	True	False	True	False	False	False	0.0	0.0005771903833645417
chr2_24187034_A_G_b38	0.00140629	8.160232492367689	8.125039097367745	0	0	0	0	1	0	0	0	0	0	0	1	0	0	40.0	0.468	3.0385068475777	0.0	5.702997570176123	0.22581983743784662	True	False	True	False	False	False	0.0	0.0005771892815878854
chr2_24187034_A_G_b38	0.00140629	8.160232492367689	8.125039097367745	0	0	0	0	1	0	0	0	0	0	0	1	0	0	40.0	0.468	3.0385068475777	0.0	5.702997570176123	0.22581983743784662	True	False	True	False	False	False	0.0	0.0005771892815878854
chr15_61956041_C_T_b38	0.0701693	8.174702882469461	7.305188215393037	0	0	0	0	0	0	0	0	0	0	0	0	0	1	40.0	0.08	-4.518733311014483	1.597237112829924	4.72406544969143	0.0648840368948953	True	False	True	False	False	False	0.0	0.0005771887767159119
chr4_1076078_A_G_b38	0.00719477	8.191740021277457	7.751475318021456	0	0	0	0	1	0	0	1	0	0	0	0	0	0	40.0	0.01	-8.347263692426083	0.6410950278875429	3.610371245657433	0.0	True	False	True	False	False	False	0.0	0.0005771883181333379
chr4_1076078_A_G_b38	0.00719477	8.191740021277457	7.751475318021456	0	0	0	0	1	0	0	1	0	0	0	0	0	0	40.0	0.01	-8.347263692426083	0.6410950278875429	3.610371245657433	0.0	True	False	True	False	False	False	0.0	0.0005771883181333379
chr4_1076078_A_G_b38	0.00719477	8.191740021277457	7.751475318021456	0	0	0	0	1	0	0	1	0	0	0	0	0	0	40.0	0.01	-8.347263692426083	0.6410950278875429	3.610371245657433	0.0	True	False	True	False	False	False	0.0	0.0005771883181333379
chr4_1076078_A_G_b38	0.00719477	8.191740021277457	7.751475318021456	0	0	0	0	1	0	0	1	0	0	0	0	0	0	40.0	0.01	-8.347263692426083	0.6410950278875429	3.610371245657433	0.0	True	False	True	False	False	False	0.0	0.0005771883181333379
chr13_91697023_T_G_b38	0.00299162	8.052933036797567	8.052933036797567	0	0	0	1	0	0	0	0	0	0	0	1	0	0	30.0	0.0	2.888965792900587	0.6928057378533552	-0.0255700131882079	4.1878865376859205	True	False	True	False	False	False	0.0	0.0005771873951205324
chr12_50805231_C_T_b38	0.00154861	8.349011198176003	8.348774539791274	0	0	0	0	0	1	0	0	1	0	0	0	0	1	40.0	0.035	-7.464474151977934	1.5291245401282678	2.022542126954086	0.0	True	False	True	False	False	False		0.0005771865131998011
chr19_55298841_C_G_b38	0.00126377	8.514389264083503	7.890208213109961	0	0	0	0	1	0	0	1	0	0	0	1	0	0	60.0	0.003	-4.303333104385896	5.706939326020478	5.284692243737659	0.0	True	False	True	False	False	False	0.0	0.0005771852582137254
chr19_55298841_C_G_b38	0.00161284	8.514389264083503	7.890208213109961	0	0	0	0	1	0	0	1	0	0	0	1	0	0	60.0	0.003	-4.303333104385896	5.706939326020478	5.284692243737659	0.0	True	False	True	False	False	False	0.0	0.0005771852582137254
chr5_81134111_A_T_b38	0.00959225	8.392310009269547	8.846353043314327	0	0	1	0	0	0	0	0	0	0	0	0	0	1	40.0	0.002	6.632161438165938	6.3959575165707685	-1.348253557930299	2.429262675586471	True	False	True	False	False	False		0.0005771768403939582
chr4_86735839_G_A_b38	0.00205172	8.143226750367445	4.543294782270004	0	0	0	0	0	0	0	0	0	0	0	0	0	1	40.0	0.0	0.715489517865138	5.474490177134144	0.2734017108569304	0.0	True	False	True	False	False	False	0.0	0.0005771722556632907
chr4_86735839_G_A_b38	0.00282591	8.143226750367445	4.543294782270004	0	0	0	0	0	0	0	0	0	0	0	0	0	1	40.0	0.0	0.715489517865138	5.474490177134144	0.2734017108569304	0.0	True	False	True	False	False	False	0.0	0.0005771722556632907
chr4_86735839_G_A_b38	0.00282591	8.143226750367445	4.543294782270004	0	0	0	0	0	0	0	0	0	0	0	0	0	1	40.0	0.0	0.715489517865138	5.474490177134144	0.2734017108569304	0.0	True	False	True	False	False	False	0.0	0.0005771722556632907
chr4_86735839_G_A_b38	0.00205172	8.143226750367445	4.543294782270004	0	0	0	0	0	0	0	0	0	0	0	0	0	1	40.0	0.0	0.715489517865138	5.474490177134144	0.2734017108569304	0.0	True	False	True	False	False	False	0.0	0.0005771722556632907
chr2_208328773_G_A_b38	0.00306691	8.258163361537619	6.202535517187923	0	0	1	0	0	0	0	0	0	0	0	1	0	1	40.0	0.001	1.882504359588055	0.0	-0.4670482803121203	0.0	True	False	True	False	False	False	0.0	0.0005771708641997212
chr2_208328773_G_A_b38	0.00306691	8.258163361537619	6.202535517187923	0	0	1	0	0	0	0	0	0	0	0	1	0	1	40.0	0.001	1.882504359588055	0.0	-0.4670482803121203	0.0	True	False	True	False	False	False	0.0	0.0005771708641997212
chr2_208328773_G_A_b38	0.00306691	8.258163361537619	6.202535517187923	0	0	1	0	0	0	0	0	0	0	0	1	0	1	40.0	0.001	1.882504359588055	0.0	-0.4670482803121203	0.0	True	False	True	False	False	False	0.0	0.0005771708641997212
chr4_75803940_G_A_b38	0.00109042	8.3707791729607	5.267858159063328	0	0	0	1	0	0	0	0	0	0	0	0	0	0	40.0	0.0	-4.28475577379943	0.0	6.567087313664146	0.4080906015579515	True	False	True	False	False	False	0.0	0.0005771679370089014
chr4_75803940_G_A_b38	0.00340898	8.3707791729607	5.267858159063328	0	0	0	1	0	0	0	0	0	0	0	0	0	0	40.0	0.0	-4.28475577379943	0.0	6.567087313664146	0.4080906015579515	True	False	True	False	False	False	0.0	0.0005771679370089014
chr4_75803940_G_A_b38	0.00109042	8.3707791729607	5.267858159063328	0	0	0	1	0	0	0	0	0	0	0	0	0	0	40.0	0.0	-4.28475577379943	0.0	6.567087313664146	0.4080906015579515	True	False	True	False	False	False	0.0	0.0005771679370089014
chr4_75803940_G_A_b38	0.00109042	8.3707791729607	5.267858159063328	0	0	0	1	0	0	0	0	0	0	0	0	0	0	40.0	0.0	-4.28475577379943	0.0	6.567087313664146	0.4080906015579515	True	False	True	False	False	False	0.0	0.0005771679370089014
chr4_75803940_G_A_b38	0.00340898	8.3707791729607	5.267858159063328	0	0	0	1	0	0	0	0	0	0	0	0	0	0	40.0	0.0	-4.28475577379943	0.0	6.567087313664146	0.4080906015579515	True	False	True	False	False	False	0.0	0.0005771679370089014
chr4_75803940_G_A_b38	0.00109042	8.3707791729607	5.267858159063328	0	0	0	1	0	0	0	0	0	0	0	0	0	0	40.0	0.0	-4.28475577379943	0.0	6.567087313664146	0.4080906015579515	True	False	True	False	False	False	0.0	0.0005771679370089014
chr4_75803940_G_A_b38	0.00340898	8.3707791729607	5.267858159063328	0	0	0	1	0	0	0	0	0	0	0	0	0	0	40.0	0.0	-4.28475577379943	0.0	6.567087313664146	0.4080906015579515	True	False	True	False	False	False	0.0	0.0005771679370089014
chr4_75803940_G_A_b38	0.00340898	8.3707791729607	5.267858159063328	0	0	0	1	0	0	0	0	0	0	0	0	0	0	40.0	0.0	-4.28475577379943	0.0	6.567087313664146	0.4080906015579515	True	False	True	False	False	False	0.0	0.0005771679370089014
chr3_121262796_A_G_b38	0.00477003	7.9294865233142895	8.19671240721307	0	0	1	1	0	0	0	0	0	0	0	0	0	0	20.0	0.019	-11.203776550145816	0.0	-9.330023792872892	0.0	True	False	True	False	False	False	0.0	0.0005771616957566646
chr19_441148_G_C_b38	0.00102938	8.51398806046729	5.37989735354046	0	1	1	0	1	1	0	0	1	0	0	1	0	1	40.0	0.0	-3.358703089190813	1.2459952993613586	-0.3973145997690963	0.0	True	False	True	False	False	False	0.0	0.0005771607513538848
chr19_441148_G_C_b38	0.00102938	8.51398806046729	5.37989735354046	0	1	1	0	1	1	0	0	1	0	0	1	0	1	40.0	0.0	-3.358703089190813	1.2459952993613586	-0.3973145997690963	0.0	True	False	True	False	False	False	0.0	0.0005771607513538848
chr19_441148_G_C_b38	0.00102938	8.51398806046729	5.37989735354046	0	1	1	0	1	1	0	0	1	0	0	1	0	1	40.0	0.0	-3.358703089190813	1.2459952993613586	-0.3973145997690963	0.0	True	False	True	False	False	False	0.0	0.0005771607513538848
chr19_441148_G_C_b38	0.00102938	8.51398806046729	5.37989735354046	0	1	1	0	1	1	0	0	1	0	0	1	0	1	40.0	0.0	-3.358703089190813	1.2459952993613586	-0.3973145997690963	0.0	True	False	True	False	False	False	0.0	0.0005771607513538848
chr19_441148_G_C_b38	0.00102938	8.51398806046729	5.37989735354046	0	1	1	0	1	1	0	0	1	0	0	1	0	1	40.0	0.0	-3.358703089190813	1.2459952993613586	-0.3973145997690963	0.0	True	False	True	False	False	False	0.0	0.0005771607513538848
chr19_441148_G_C_b38	0.00102938	8.51398806046729	5.37989735354046	0	1	1	0	1	1	0	0	1	0	0	1	0	1	40.0	0.0	-3.358703089190813	1.2459952993613586	-0.3973145997690963	0.0	True	False	True	False	False	False	0.0	0.0005771607513538848
chr19_441148_G_C_b38	0.00102938	8.51398806046729	5.37989735354046	0	1	1	0	1	1	0	0	1	0	0	1	0	1	40.0	0.0	-3.358703089190813	1.2459952993613586	-0.3973145997690963	0.0	True	False	True	False	False	False	0.0	0.0005771607513538848
chr4_27004489_C_A_b38	0.0076061	8.303999970955196	7.234177179749849	0	0	0	1	0	1	0	0	1	0	0	1	0	1	30.0	0.012	-12.41804746173725	2.939194770778366	-0.5333448374900058	0.0	True	False	True	False	False	False	0.0	0.000577157148299414
chr4_27004489_C_A_b38	0.0076061	8.303999970955196	7.234177179749849	0	0	0	1	0	1	0	0	1	0	0	1	0	1	30.0	0.012	-12.41804746173725	2.939194770778366	-0.5333448374900058	0.0	True	False	True	False	False	False	0.0	0.000577157148299414
chr4_27004489_C_A_b38	0.0076061	8.303999970955196	7.234177179749849	0	0	0	1	0	1	0	0	1	0	0	1	0	1	30.0	0.012	-12.41804746173725	2.939194770778366	-0.5333448374900058	0.0	True	False	True	False	False	False	0.0	0.000577157148299414
chr4_27004489_C_A_b38	0.0076061	8.303999970955196	7.234177179749849	0	0	0	1	0	1	0	0	1	0	0	1	0	1	30.0	0.012	-12.41804746173725	2.939194770778366	-0.5333448374900058	0.0	True	False	True	False	False	False	0.0	0.000577157148299414
chr1_97702953_G_T_b38	0.055822	7.92443418488756	8.133587417660966	0	0	0	0	0	0	0	0	0	0	0	0	0	0	40.0	0.0	-15.462042536464509	3.512121316389836	4.074274179132672	0.0	True	False	True	False	False	False	0.0	0.0005771533798156228
chr1_97702953_G_T_b38	0.055822	7.92443418488756	8.133587417660966	0	0	0	0	0	0	0	0	0	0	0	0	0	0	40.0	0.0	-15.462042536464509	3.512121316389836	4.074274179132672	0.0	True	False	True	False	False	False	0.0	0.0005771533798156228
chr3_122916775_G_C_b38	0.0022929	8.487970332739334	6.786716950605081	0	0	0	1	1	0	0	1	0	0	0	1	0	0	50.0	0.0	-7.933373016172568	3.2959352860542035	4.401281045941097	0.0	True	False	True	False	False	False	0.0	0.0005771507521886645
chr3_122916775_G_C_b38	0.0022929	8.487970332739334	6.786716950605081	0	0	0	1	1	0	0	1	0	0	0	1	0	0	50.0	0.0	-7.933373016172568	3.2959352860542035	4.401281045941097	0.0	True	False	True	False	False	False	0.0	0.0005771507521886645
chr11_85999137_G_A_b38	0.0117692	7.7458682297922685	7.317212408359839	0	1	1	0	0	0	0	0	0	0	0	0	0	1	10.0	0.001	-4.614460685839998	0.0	1.0626051595670205	0.0	True	False	True	False	False	False	0.0	0.0005771442096119947
chr3_108169910_C_T_b38	0.0048318	8.40737832540903	7.624130585661289	0	0	0	1	0	0	0	0	0	0	0	0	0	1	40.0	0.177	-3.516018760168448	0.0	8.227003387497795	7.686036068325663	True	False	True	False	False	False	0.0	0.0005771426635155951
chr3_108169910_C_T_b38	0.0048318	8.40737832540903	7.624130585661289	0	0	0	1	0	0	0	0	0	0	0	0	0	1	40.0	0.177	-3.516018760168448	0.0	8.227003387497795	7.686036068325663	True	False	True	False	False	False	0.0	0.0005771426635155951
chr3_108169910_C_T_b38	0.0048318	8.40737832540903	7.624130585661289	0	0	0	1	0	0	0	0	0	0	0	0	0	1	40.0	0.177	-3.516018760168448	0.0	8.227003387497795	7.686036068325663	True	False	True	False	False	False	0.0	0.0005771426635155951
chr3_169126196_G_C_b38	0.0243232	8.193400231952097	7.4073177104694174	0	0	1	0	1	0	0	0	0	0	0	1	0	1	40.0	0.0	-4.398571694254828	0.0	-0.2753069588512602	0.0	True	False	True	False	False	False	0.0	0.0005771401665795158
chr9_129871135_A_C_b38	0.0073305	8.19478163844336	6.3784261836515865	0	0	0	0	1	1	0	0	1	0	0	1	0	1	30.0	0.001	-10.870528635735162	0.0	1.7425564705766163	0.0	True	False	True	False	False	False	0.0	0.0005771396053643373
chr9_129871135_A_C_b38	0.0073305	8.19478163844336	6.3784261836515865	0	0	0	0	1	1	0	0	1	0	0	1	0	1	30.0	0.001	-10.870528635735162	0.0	1.7425564705766163	0.0	True	False	True	False	False	False	0.0	0.0005771396053643373
chr9_129871135_A_C_b38	0.0073305	8.19478163844336	6.3784261836515865	0	0	0	0	1	1	0	0	1	0	0	1	0	1	30.0	0.001	-10.870528635735162	0.0	1.7425564705766163	0.0	True	False	True	False	False	False	0.0	0.0005771396053643373
chr9_129871135_A_C_b38	0.0073305	8.19478163844336	6.3784261836515865	0	0	0	0	1	1	0	0	1	0	0	1	0	1	30.0	0.001	-10.870528635735162	0.0	1.7425564705766163	0.0	True	False	True	False	False	False	0.0	0.0005771396053643373
chr9_129871135_A_C_b38	0.0073305	8.19478163844336	6.3784261836515865	0	0	0	0	1	1	0	0	1	0	0	1	0	1	30.0	0.001	-10.870528635735162	0.0	1.7425564705766163	0.0	True	False	True	False	False	False	0.0	0.0005771396053643373
chr9_129871135_A_C_b38	0.0073305	8.19478163844336	6.3784261836515865	0	0	0	0	1	1	0	0	1	0	0	1	0	1	30.0	0.001	-10.870528635735162	0.0	1.7425564705766163	0.0	True	False	True	False	False	False	0.0	0.0005771396053643373
chr9_129871135_A_C_b38	0.0073305	8.19478163844336	6.3784261836515865	0	0	0	0	1	1	0	0	1	0	0	1	0	1	30.0	0.001	-10.870528635735162	0.0	1.7425564705766163	0.0	True	False	True	False	False	False	0.0	0.0005771396053643373
chr9_129871135_A_C_b38	0.0073305	8.19478163844336	6.3784261836515865	0	0	0	0	1	1	0	0	1	0	0	1	0	1	30.0	0.001	-10.870528635735162	0.0	1.7425564705766163	0.0	True	False	True	False	False	False	0.0	0.0005771396053643373
chr19_6179947_T_C_b38	0.00323552	8.109525659752872	8.16194579946869	0	0	1	0	0	0	0	0	0	0	0	0	0	1	40.0	0.007	-17.39181626827926	4.017735729414131	4.891037945479695	1.3385487080831382	True	False	True	False	False	False	0.0	0.0005771356094981203
chr19_6179947_T_C_b38	0.00323552	8.109525659752872	8.16194579946869	0	0	1	0	0	0	0	0	0	0	0	0	0	1	40.0	0.007	-17.39181626827926	4.017735729414131	4.891037945479695	1.3385487080831382	True	False	True	False	False	False	0.0	0.0005771356094981203
chr19_6179947_T_C_b38	0.00323552	8.109525659752872	8.16194579946869	0	0	1	0	0	0	0	0	0	0	0	0	0	1	40.0	0.007	-17.39181626827926	4.017735729414131	4.891037945479695	1.3385487080831382	True	False	True	False	False	False	0.0	0.0005771356094981203
chr17_16318302_C_A_b38	0.00123715	8.467162257810672	5.978885764901122	0	0	0	0	0	0	0	0	0	0	0	0	0	1	50.0	0.289	-10.570178931551222	0.2433404848841966	4.531540378379191	1.782859470866967	True	False	True	False	False	False	0.0	0.0005771339793876735
chr17_16318302_C_A_b38	0.00123715	8.467162257810672	5.978885764901122	0	0	0	0	0	0	0	0	0	0	0	0	0	1	50.0	0.289	-10.570178931551222	0.2433404848841966	4.531540378379191	1.782859470866967	True	False	True	False	False	False	0.0	0.0005771339793876735
chr17_16318302_C_A_b38	0.00123715	8.467162257810672	5.978885764901122	0	0	0	0	0	0	0	0	0	0	0	0	0	1	50.0	0.289	-10.570178931551222	0.2433404848841966	4.531540378379191	1.782859470866967	True	False	True	False	False	False	0.0	0.0005771339793876735
chr17_16318302_C_A_b38	0.00123715	8.467162257810672	5.978885764901122	0	0	0	0	0	0	0	0	0	0	0	0	0	1	50.0	0.289	-10.570178931551222	0.2433404848841966	4.531540378379191	1.782859470866967	True	False	True	False	False	False	0.0	0.0005771339793876735
chr17_16318302_C_A_b38	0.00123715	8.467162257810672	5.978885764901122	0	0	0	0	0	0	0	0	0	0	0	0	0	1	50.0	0.289	-10.570178931551222	0.2433404848841966	4.531540378379191	1.782859470866967	True	False	True	False	False	False	0.0	0.0005771339793876735
chr7_138102689_A_G_b38	0.0011886	7.916078096302786	7.870165946469845	0	0	1	0	0	0	0	0	0	0	0	0	0	1	20.0	0.002	-4.095209813444445	1.680764192988378	1.2250048342913755	0.0	True	False	True	False	False	False	0.0	0.0005771304626558503
chr2_88037895_G_A_b38	0.00866751	8.232706009860976	6.739336627357174	0	0	0	0	0	1	0	0	1	0	0	1	0	1	30.0	0.0	2.32947879331719	1.3310920139707665	1.1803831830858869	0.18386806825731128	True	False	True	False	False	False	0.0	0.0005771140330849245
chr2_88037895_G_A_b38	0.00866751	8.232706009860976	6.739336627357174	0	0	0	0	0	1	0	0	1	0	0	1	0	1	30.0	0.0	2.32947879331719	1.3310920139707665	1.1803831830858869	0.18386806825731128	True	False	True	False	False	False	0.0	0.0005771140330849245
chr2_88037895_G_A_b38	0.00866751	8.232706009860976	6.739336627357174	0	0	0	0	0	1	0	0	1	0	0	1	0	1	30.0	0.0	2.32947879331719	1.3310920139707665	1.1803831830858869	0.18386806825731128	True	False	True	False	False	False	0.0	0.0005771140330849245
chr2_88037895_G_A_b38	0.00866751	8.232706009860976	6.739336627357174	0	0	0	0	0	1	0	0	1	0	0	1	0	1	30.0	0.0	2.32947879331719	1.3310920139707665	1.1803831830858869	0.18386806825731128	True	False	True	False	False	False	0.0	0.0005771140330849245
chr2_88037895_G_A_b38	0.00866751	8.232706009860976	6.739336627357174	0	0	0	0	0	1	0	0	1	0	0	1	0	1	30.0	0.0	2.32947879331719	1.3310920139707665	1.1803831830858869	0.18386806825731128	True	False	True	False	False	False	0.0	0.0005771140330849245
chr18_2757893_T_A_b38	0.00123344	7.9229859587111955	7.827240901752812	0	0	0	0	0	0	0	0	0	0	0	1	0	1	20.0	0.016	-5.512466855935375	0.0	3.797978171482612	1.0194830791141958	True	False	True	False	False	False	0.0	0.0005771109857975022
chr11_77926022_C_T_b38	0.00185367	8.227375506834035	7.030857476116121	0	0	0	1	0	0	0	0	0	0	0	0	0	1	30.0	0.004	1.8880238740100563	7.583353000322463	4.976455202241496	1.7161046783122202	True	False	True	False	False	False	0.0	0.0005771059895769225
chr11_77926022_C_T_b38	0.00185367	8.227375506834035	7.030857476116121	0	0	0	1	0	0	0	0	0	0	0	0	0	1	30.0	0.004	1.8880238740100563	7.583353000322463	4.976455202241496	1.7161046783122202	True	False	True	False	False	False	0.0	0.0005771059895769225
chr3_8954470_G_A_b38	0.00112657	8.400884069015854	8.400659375160286	0	0	0	0	0	1	0	0	1	0	0	1	0	1	40.0	0.001	-5.346123501649608	0.1852706799502304	-0.3932956690419757	0.0	True	False	True	False	False	False	0.0	0.0005771054708240449
chr19_48050142_G_A_b38	0.00308104	8.498621805830801	7.411556287811163	0	0	0	1	0	0	0	0	0	0	0	0	0	0	60.0	0.101	-4.911714037912357	0.0	-1.6988831380250249	0.0	True	False	True	False	False	False	0.0	0.0005771028138184967
chr19_48050142_G_A_b38	0.00308104	8.498621805830801	7.411556287811163	0	0	0	1	0	0	0	0	0	0	0	0	0	0	60.0	0.101	-4.911714037912357	0.0	-1.6988831380250249	0.0	True	False	True	False	False	False	0.0	0.0005771028138184967
chr6_110102320_G_C_b38	0.00108702	8.491875383431948	4.653960350157523	0	0	1	0	0	1	0	1	1	0	0	1	0	1	20.0	0.002	-9.455045989637624	0.0	1.5614997079017885	0.0	True	False	True	False	False	False	0.0	0.0005771019006986972
chr6_110102320_G_C_b38	0.00108702	8.491875383431948	4.653960350157523	0	0	1	0	0	1	0	1	1	0	0	1	0	1	20.0	0.002	-9.455045989637624	0.0	1.5614997079017885	0.0	True	False	True	False	False	False	0.0	0.0005771019006986972
chr6_110102320_G_C_b38	0.00108702	8.491875383431948	4.653960350157523	0	0	1	0	0	1	0	1	1	0	0	1	0	1	20.0	0.002	-9.455045989637624	0.0	1.5614997079017885	0.0	True	False	True	False	False	False	0.0	0.0005771019006986972
chr6_110102320_G_C_b38	0.00108702	8.491875383431948	4.653960350157523	0	0	1	0	0	1	0	1	1	0	0	1	0	1	20.0	0.002	-9.455045989637624	0.0	1.5614997079017885	0.0	True	False	True	False	False	False	0.0	0.0005771019006986972
chr3_100799806_C_G_b38	0.00184303	8.130942302231878	8.113426639943654	0	0	1	0	0	1	0	0	1	0	0	1	0	0	20.0	0.099	-3.048947405574421	1.7985350103217606	0.8273638808776198	0.01122770942760809	True	False	True	False	False	False	0.0	0.0005770995106115004
chr3_100799806_C_G_b38	0.00184303	8.130942302231878	8.113426639943654	0	0	1	0	0	1	0	0	1	0	0	1	0	0	20.0	0.099	-3.048947405574421	1.7985350103217606	0.8273638808776198	0.01122770942760809	True	False	True	False	False	False	0.0	0.0005770995106115004
chr3_179416846_G_C_b38	0.00116473	8.31434234336979	5.673323267171493	0	0	0	0	1	1	0	0	1	1	0	1	0	1	40.0	0.0	3.160357686241352	0.0	-0.2572445016331031	0.0	True	False	True	False	False	False	0.0	0.0005770989203595942
chr15_41266422_G_T_b38	0.0181051	8.34212526333359	7.690743163541872	0	0	1	1	0	0	0	0	0	0	0	0	0	1	40.0	0.009	1.231086311039251	0.0	-0.0935502571632511	0.0	True	False	True	False	False	False	0.0	0.0005770983474908824
chr2_99668917_T_C_b38	0.00232	8.19478163844336	8.19450550976564	0	0	1	0	0	0	0	0	0	0	0	1	0	1	30.0	0.001	-2.4950298561140416	0.0	6.560423559349005	0.0	True	False	True	False	False	False	0.0	0.0005770898143855578
chr16_55692880_A_G_b38	0.00101461	7.833203948641057	6.720220155135295	0	0	0	0	1	0	0	1	0	0	0	0	0	0	20.0	0.0	-3.0205868927328314	0.0	0.8868958412626853	0.4873971415888932	True	False	True	False	False	False	0.0	0.0005770856661454051
chr3_58262493_A_G_b38	0.00101472	8.487352349405215	8.261009786023827	0	0	1	0	0	1	0	0	1	0	0	1	0	1	40.0	0.001	-4.706476142448852	7.699077390704429	6.8095581482618925	0.0	True	False	True	False	False	False	0.0	0.0005770845404675967
chr3_101790202_T_C_b38	0.0124151	8.414938957377482	8.414938957377482	0	0	0	0	0	1	0	0	1	0	0	1	0	1	40.0	0.034	-2.3824792431827677	0.0	1.6075250773791936	0.0	True	False	True	False	False	False	0.0	0.0005770835365008808
chr14_39040969_T_C_b38	0.00318121	8.37930948405285	6.142037405587356	0	0	1	1	0	0	0	0	0	0	0	0	0	1	20.0	0.007	-13.64788931749969	0.0	1.5534050972059532	1.5449122588435458	False	True	True	False	False	False	0.0	0.0005770833839848121
chr14_39040969_T_C_b38	0.00318121	8.37930948405285	6.142037405587356	0	0	1	1	0	0	0	0	0	0	0	0	0	1	20.0	0.007	-13.64788931749969	0.0	1.5534050972059532	1.5449122588435458	False	True	True	False	False	False	0.0	0.0005770833839848121
chr14_39040969_T_C_b38	0.00318121	8.37930948405285	6.142037405587356	0	0	1	1	0	0	0	0	0	0	0	0	0	1	20.0	0.007	-13.64788931749969	0.0	1.5534050972059532	1.5449122588435458	False	True	True	False	False	False	0.0	0.0005770833839848121
chr3_13631130_C_G_b38	0.0142105	8.452334619067742	5.293304824724492	0	0	0	1	0	0	0	0	0	0	0	0	0	0	60.0	0.0	-0.9416695924672478	4.367028903447026	-1.158171053203496	0.0	True	False	True	False	False	False	0.0	0.0005770804743980414
chr3_13631130_C_G_b38	0.0142105	8.452334619067742	5.293304824724492	0	0	0	1	0	0	0	0	0	0	0	0	0	0	60.0	0.0	-0.9416695924672478	4.367028903447026	-1.158171053203496	0.0	True	False	True	False	False	False	0.0	0.0005770804743980414
chr3_13631130_C_G_b38	0.0142105	8.452334619067742	5.293304824724492	0	0	0	1	0	0	0	0	0	0	0	0	0	0	60.0	0.0	-0.9416695924672478	4.367028903447026	-1.158171053203496	0.0	True	False	True	False	False	False	0.0	0.0005770804743980414
chr3_13631130_C_G_b38	0.0142105	8.452334619067742	5.293304824724492	0	0	0	1	0	0	0	0	0	0	0	0	0	0	60.0	0.0	-0.9416695924672478	4.367028903447026	-1.158171053203496	0.0	True	False	True	False	False	False	0.0	0.0005770804743980414
chr7_35886268_G_A_b38	0.0031415	8.417593826193484	5.966146739123692	0	0	0	0	0	0	0	0	0	0	0	1	0	1	60.0	0.001	10.224752601968722	0.0	1.7232555385145574	0.0	True	False	True	False	False	False	0.0	0.0005770802854532425
chr8_17878210_T_C_b38	0.00108342	8.340933226000878	8.173575486634153	0	0	0	0	0	0	0	0	0	0	0	0	0	1	60.0	0.0	4.8616656767502375	0.0	-3.2303550564758723	0.0	True	False	True	False	False	False	0.0	0.0005770788251424389
chr3_183257890_T_C_b38	0.00501456	8.204671828950811	6.016157159698354	0	0	1	0	0	1	0	0	1	0	0	1	0	1	20.0	0.0	0.0085287894713913	0.0	2.365670236137589	1.8198613319521186	True	False	True	False	False	False	0.0	0.0005770759630738238
chr3_183257890_T_C_b38	0.00501456	8.204671828950811	6.016157159698354	0	0	1	0	0	1	0	0	1	0	0	1	0	1	20.0	0.0	0.0085287894713913	0.0	2.365670236137589	1.8198613319521186	True	False	True	False	False	False	0.0	0.0005770759630738238
chr3_183257890_T_C_b38	0.00501456	8.204671828950811	6.016157159698354	0	0	1	0	0	1	0	0	1	0	0	1	0	1	20.0	0.0	0.0085287894713913	0.0	2.365670236137589	1.8198613319521186	True	False	True	False	False	False	0.0	0.0005770759630738238
chr3_183257890_T_C_b38	0.00253986	8.204671828950811	6.016157159698354	0	0	1	0	0	1	0	0	1	0	0	1	0	1	20.0	0.0	0.0085287894713913	0.0	2.365670236137589	1.8198613319521186	True	False	True	False	False	False	0.0	0.0005770759630738238
chr3_183257890_T_C_b38	0.00253986	8.204671828950811	6.016157159698354	0	0	1	0	0	1	0	0	1	0	0	1	0	1	20.0	0.0	0.0085287894713913	0.0	2.365670236137589	1.8198613319521186	True	False	True	False	False	False	0.0	0.0005770759630738238
chr3_183257890_T_C_b38	0.00253986	8.204671828950811	6.016157159698354	0	0	1	0	0	1	0	0	1	0	0	1	0	1	20.0	0.0	0.0085287894713913	0.0	2.365670236137589	1.8198613319521186	True	False	True	False	False	False	0.0	0.0005770759630738238
chr3_183257890_T_C_b38	0.0221999	8.204671828950811	6.016157159698354	0	0	1	0	0	1	0	0	1	0	0	1	0	1	20.0	0.0	0.0085287894713913	0.0	2.365670236137589	1.8198613319521186	True	False	True	False	False	False	0.0	0.0005770759630738238
chr3_183257890_T_C_b38	0.0221999	8.204671828950811	6.016157159698354	0	0	1	0	0	1	0	0	1	0	0	1	0	1	20.0	0.0	0.0085287894713913	0.0	2.365670236137589	1.8198613319521186	True	False	True	False	False	False	0.0	0.0005770759630738238
chr3_183257890_T_C_b38	0.0221999	8.204671828950811	6.016157159698354	0	0	1	0	0	1	0	0	1	0	0	1	0	1	20.0	0.0	0.0085287894713913	0.0	2.365670236137589	1.8198613319521186	True	False	True	False	False	False	0.0	0.0005770759630738238
chr10_113716860_T_C_b38	0.00128572	8.336390480591552	7.762170607138205	0	0	0	1	1	0	0	1	0	0	0	1	0	1	30.0	0.0	-2.022423169864787	3.5393459360222552	6.469072110053432	0.0	True	False	True	False	False	False	0.0	0.0005770629771800649
chr10_113716860_T_C_b38	0.00128572	8.336390480591552	7.762170607138205	0	0	0	1	1	0	0	1	0	0	0	1	0	1	30.0	0.0	-2.022423169864787	3.5393459360222552	6.469072110053432	0.0	True	False	True	False	False	False	0.0	0.0005770629771800649
chr13_45124629_A_G_b38	0.0128232	8.271036865792954	7.103322062526113	0	0	0	0	0	0	0	0	0	0	0	0	0	1	50.0	0.002	1.9021838596526317	0.0	4.050915473000515	0.0	True	False	True	False	False	False	0.0	0.0005770616686711284
chr1_210024924_G_A_b38	0.00746052	8.208219383496834	8.208219383496834	0	0	0	0	0	0	0	0	0	0	0	1	0	1	40.0	0.0	0.3675510255024256	0.0	5.143387211497661	2.7481479327334952	True	False	True	False	False	False	0.0	0.0005770594971949281
chr1_210024924_G_A_b38	0.00126926	8.208219383496834	8.208219383496834	0	0	0	0	0	0	0	0	0	0	0	1	0	1	40.0	0.0	0.3675510255024256	0.0	5.143387211497661	2.7481479327334952	True	False	True	False	False	False	0.0	0.0005770594971949281
chr12_56319811_C_G_b38	0.0326369	8.382975849296429	3.871201010907891	0	1	0	1	0	0	0	0	0	0	0	1	0	1	40.0	0.0	4.783734789554218	0.0	-0.3142967591493857	0.0	True	False	True	False	False	False	0.0	0.0005770510304690349
chr12_56319811_C_G_b38	0.0326369	8.382975849296429	3.871201010907891	0	1	0	1	0	0	0	0	0	0	0	1	0	1	40.0	0.0	4.783734789554218	0.0	-0.3142967591493857	0.0	True	False	True	False	False	False	0.0	0.0005770510304690349
chr12_56319811_C_G_b38	0.0326369	8.382975849296429	3.871201010907891	0	1	0	1	0	0	0	0	0	0	0	1	0	1	40.0	0.0	4.783734789554218	0.0	-0.3142967591493857	0.0	True	False	True	False	False	False	0.0	0.0005770510304690349
chr12_56319811_C_G_b38	0.0326369	8.382975849296429	3.871201010907891	0	1	0	1	0	0	0	0	0	0	0	1	0	1	40.0	0.0	4.783734789554218	0.0	-0.3142967591493857	0.0	True	False	True	False	False	False	0.0	0.0005770510304690349
chr12_56319811_C_G_b38	0.0326369	8.382975849296429	3.871201010907891	0	1	0	1	0	0	0	0	0	0	0	1	0	1	40.0	0.0	4.783734789554218	0.0	-0.3142967591493857	0.0	True	False	True	False	False	False	0.0	0.0005770510304690349
chr12_56319811_C_G_b38	0.0326369	8.382975849296429	3.871201010907891	0	1	0	1	0	0	0	0	0	0	0	1	0	1	40.0	0.0	4.783734789554218	0.0	-0.3142967591493857	0.0	True	False	True	False	False	False	0.0	0.0005770510304690349
chr12_56319811_C_G_b38	0.0326369	8.382975849296429	3.871201010907891	0	1	0	1	0	0	0	0	0	0	0	1	0	1	40.0	0.0	4.783734789554218	0.0	-0.3142967591493857	0.0	True	False	True	False	False	False	0.0	0.0005770510304690349
chr12_119789059_A_G_b38	0.00146465	8.292798858200374	8.292798858200374	0	0	0	0	1	0	0	1	0	0	0	1	0	1	40.0	0.0	-3.7400151847061673	0.0	-1.9114077266934688	0.0	True	False	True	False	False	False	0.0	0.0005770498812699717
chr12_119789059_A_G_b38	0.00146465	8.292798858200374	8.292798858200374	0	0	0	0	1	0	0	1	0	0	0	1	0	1	40.0	0.0	-3.7400151847061673	0.0	-1.9114077266934688	0.0	True	False	True	False	False	False	0.0	0.0005770498812699717
chr12_119789059_A_G_b38	0.00617086	8.292798858200374	8.292798858200374	0	0	0	0	1	0	0	1	0	0	0	1	0	1	40.0	0.0	-3.7400151847061673	0.0	-1.9114077266934688	0.0	True	False	True	False	False	False	0.0	0.0005770498812699717
chr12_119789059_A_G_b38	0.00617086	8.292798858200374	8.292798858200374	0	0	0	0	1	0	0	1	0	0	0	1	0	1	40.0	0.0	-3.7400151847061673	0.0	-1.9114077266934688	0.0	True	False	True	False	False	False	0.0	0.0005770498812699717
chr12_119789059_A_G_b38	0.00146465	8.292798858200374	8.292798858200374	0	0	0	0	1	0	0	1	0	0	0	1	0	1	40.0	0.0	-3.7400151847061673	0.0	-1.9114077266934688	0.0	True	False	True	False	False	False	0.0	0.0005770498812699717
chr12_119789059_A_G_b38	0.00617086	8.292798858200374	8.292798858200374	0	0	0	0	1	0	0	1	0	0	0	1	0	1	40.0	0.0	-3.7400151847061673	0.0	-1.9114077266934688	0.0	True	False	True	False	False	False	0.0	0.0005770498812699717
chr12_116967770_T_C_b38	0.00531045	7.978310969867722	7.978310969867722	0	0	0	1	0	0	0	0	0	0	0	0	0	1	20.0	0.0	-4.7450809040331245	0.0	3.4875245143359166	0.0	True	False	True	False	False	False	0.0	0.0005770424960369354
chr6_49445531_G_C_b38	0.00606501	8.213923595622743	6.656726524178391	0	0	0	0	0	0	0	0	0	0	0	0	0	1	40.0	0.017	-8.764515179837144	0.0	6.510101244261428	0.0	True	False	True	False	False	False	0.0	0.0005770389356751221
chr6_49445531_G_C_b38	0.00606501	8.213923595622743	6.656726524178391	0	0	0	0	0	0	0	0	0	0	0	0	0	1	40.0	0.017	-8.764515179837144	0.0	6.510101244261428	0.0	True	False	True	False	False	False	0.0	0.0005770389356751221
chr6_49445531_G_C_b38	0.00606501	8.213923595622743	6.656726524178391	0	0	0	0	0	0	0	0	0	0	0	0	0	1	40.0	0.017	-8.764515179837144	0.0	6.510101244261428	0.0	True	False	True	False	False	False	0.0	0.0005770389356751221
chr6_49445531_G_C_b38	0.00606501	8.213923595622743	6.656726524178391	0	0	0	0	0	0	0	0	0	0	0	0	0	1	40.0	0.017	-8.764515179837144	0.0	6.510101244261428	0.0	True	False	True	False	False	False	0.0	0.0005770389356751221
chr4_169750001_C_A_b38	0.00175769	8.251924713801357	6.154858094016418	0	0	0	0	0	0	0	0	0	0	0	1	0	1	40.0	0.0	-2.942942103291012	1.7407314961566749	8.76639323631344	4.20281349277991	True	False	True	False	False	False	0.0	0.0005770315402755258
chr4_169750001_C_A_b38	0.00175769	8.251924713801357	6.154858094016418	0	0	0	0	0	0	0	0	0	0	0	1	0	1	40.0	0.0	-2.942942103291012	1.7407314961566749	8.76639323631344	4.20281349277991	True	False	True	False	False	False	0.0	0.0005770315402755258
chr4_169750001_C_A_b38	0.00175769	8.251924713801357	6.154858094016418	0	0	0	0	0	0	0	0	0	0	0	1	0	1	40.0	0.0	-2.942942103291012	1.7407314961566749	8.76639323631344	4.20281349277991	True	False	True	False	False	False	0.0	0.0005770315402755258
chr11_59783258_A_G_b38	0.00117289	8.237479288613633	8.237214703349489	0	0	0	0	0	0	0	0	0	0	0	1	0	1	40.0	0.001	5.073608535212128	5.316070352614627	-4.268661289775501	0.1368450647211077	True	False	True	False	False	False		0.0005770276664065962
chr15_52609780_G_A_b38	0.0479308	8.3133619511344	6.403574197934815	0	0	0	0	0	0	0	0	0	0	0	1	0	1	40.0	1.0	-7.995783690384215	1.4291110086389889	-0.5773428750269645	0.0	False	True	True	False	False	False	0.0	0.000577016400055648
chr15_52609780_G_A_b38	0.109837	8.3133619511344	6.403574197934815	0	0	0	0	0	0	0	0	0	0	0	1	0	1	40.0	1.0	-7.995783690384215	1.4291110086389889	-0.5773428750269645	0.0	False	True	True	False	False	False	0.0	0.000577016400055648
chr15_52609780_G_A_b38	0.0479308	8.3133619511344	6.403574197934815	0	0	0	0	0	0	0	0	0	0	0	1	0	1	40.0	1.0	-7.995783690384215	1.4291110086389889	-0.5773428750269645	0.0	False	True	True	False	False	False	0.0	0.000577016400055648
chr15_52609780_G_A_b38	0.109837	8.3133619511344	6.403574197934815	0	0	0	0	0	0	0	0	0	0	0	1	0	1	40.0	1.0	-7.995783690384215	1.4291110086389889	-0.5773428750269645	0.0	False	True	True	False	False	False	0.0	0.000577016400055648
chr1_245934682_T_C_b38	0.0020735	8.465057436995709	8.258422462458876	0	0	1	0	1	1	0	0	1	0	0	1	0	1	40.0	0.0	-10.062230686964933	0.0	1.721349355032352	0.0	True	False	True	False	False	False	0.0	0.000577014155162457
chr1_245934682_T_C_b38	0.00127407	8.465057436995709	8.258422462458876	0	0	1	0	1	1	0	0	1	0	0	1	0	1	40.0	0.0	-10.062230686964933	0.0	1.721349355032352	0.0	True	False	True	False	False	False	0.0	0.000577014155162457
chr1_245934682_T_C_b38	0.00166374	8.465057436995709	8.258422462458876	0	0	1	0	1	1	0	0	1	0	0	1	0	1	40.0	0.0	-10.062230686964933	0.0	1.721349355032352	0.0	True	False	True	False	False	False	0.0	0.000577014155162457
chr1_245934682_T_C_b38	0.00157405	8.465057436995709	8.258422462458876	0	0	1	0	1	1	0	0	1	0	0	1	0	1	40.0	0.0	-10.062230686964933	0.0	1.721349355032352	0.0	True	False	True	False	False	False	0.0	0.000577014155162457
chr1_245934682_T_C_b38	0.00127407	8.465057436995709	8.258422462458876	0	0	1	0	1	1	0	0	1	0	0	1	0	1	40.0	0.0	-10.062230686964933	0.0	1.721349355032352	0.0	True	False	True	False	False	False	0.0	0.000577014155162457
chr1_245934682_T_C_b38	0.00166374	8.465057436995709	8.258422462458876	0	0	1	0	1	1	0	0	1	0	0	1	0	1	40.0	0.0	-10.062230686964933	0.0	1.721349355032352	0.0	True	False	True	False	False	False	0.0	0.000577014155162457
chr1_245934682_T_C_b38	0.0020735	8.465057436995709	8.258422462458876	0	0	1	0	1	1	0	0	1	0	0	1	0	1	40.0	0.0	-10.062230686964933	0.0	1.721349355032352	0.0	True	False	True	False	False	False	0.0	0.000577014155162457
chr1_245934682_T_C_b38	0.00157405	8.465057436995709	8.258422462458876	0	0	1	0	1	1	0	0	1	0	0	1	0	1	40.0	0.0	-10.062230686964933	0.0	1.721349355032352	0.0	True	False	True	False	False	False	0.0	0.000577014155162457
chr1_245934682_T_C_b38	0.00157405	8.465057436995709	8.258422462458876	0	0	1	0	1	1	0	0	1	0	0	1	0	1	40.0	0.0	-10.062230686964933	0.0	1.721349355032352	0.0	True	False	True	False	False	False	0.0	0.000577014155162457
chr1_245934682_T_C_b38	0.00166374	8.465057436995709	8.258422462458876	0	0	1	0	1	1	0	0	1	0	0	1	0	1	40.0	0.0	-10.062230686964933	0.0	1.721349355032352	0.0	True	False	True	False	False	False	0.0	0.000577014155162457
chr1_245934682_T_C_b38	0.0020735	8.465057436995709	8.258422462458876	0	0	1	0	1	1	0	0	1	0	0	1	0	1	40.0	0.0	-10.062230686964933	0.0	1.721349355032352	0.0	True	False	True	False	False	False	0.0	0.000577014155162457
chr1_245934682_T_C_b38	0.00127407	8.465057436995709	8.258422462458876	0	0	1	0	1	1	0	0	1	0	0	1	0	1	40.0	0.0	-10.062230686964933	0.0	1.721349355032352	0.0	True	False	True	False	False	False	0.0	0.000577014155162457
chr1_184513562_T_C_b38	0.00507188	8.321421586897879	8.679482094459956	0	0	0	0	1	0	0	0	0	0	0	1	0	0	60.0	0.0	-5.169932636060621	0.0	2.8465288158788127	0.0	True	False	True	False	False	False		0.0005770118479722094
chr10_100281842_T_C_b38	0.00193623	8.382975849296429	6.672032945461067	0	0	1	0	1	1	0	0	1	0	0	1	0	1	40.0	0.0	0.7738804957947657	0.0	0.7118648534047622	0.0	True	False	True	False	False	False	0.0	0.000577011336892875
chr10_100281842_T_C_b38	0.00193623	8.382975849296429	6.672032945461067	0	0	1	0	1	1	0	0	1	0	0	1	0	1	40.0	0.0	0.7738804957947657	0.0	0.7118648534047622	0.0	True	False	True	False	False	False	0.0	0.000577011336892875
chr10_100281842_T_C_b38	0.00111563	8.382975849296429	6.672032945461067	0	0	1	0	1	1	0	0	1	0	0	1	0	1	40.0	0.0	0.7738804957947657	0.0	0.7118648534047622	0.0	True	False	True	False	False	False	0.0	0.000577011336892875
chr10_100281842_T_C_b38	0.0016473	8.382975849296429	6.672032945461067	0	0	1	0	1	1	0	0	1	0	0	1	0	1	40.0	0.0	0.7738804957947657	0.0	0.7118648534047622	0.0	True	False	True	False	False	False	0.0	0.000577011336892875
chr10_100281842_T_C_b38	0.00111563	8.382975849296429	6.672032945461067	0	0	1	0	1	1	0	0	1	0	0	1	0	1	40.0	0.0	0.7738804957947657	0.0	0.7118648534047622	0.0	True	False	True	False	False	False	0.0	0.000577011336892875
chr10_100281842_T_C_b38	0.0016473	8.382975849296429	6.672032945461067	0	0	1	0	1	1	0	0	1	0	0	1	0	1	40.0	0.0	0.7738804957947657	0.0	0.7118648534047622	0.0	True	False	True	False	False	False	0.0	0.000577011336892875
chr10_100281842_T_C_b38	0.00111563	8.382975849296429	6.672032945461067	0	0	1	0	1	1	0	0	1	0	0	1	0	1	40.0	0.0	0.7738804957947657	0.0	0.7118648534047622	0.0	True	False	True	False	False	False	0.0	0.000577011336892875
chr10_100281842_T_C_b38	0.00111563	8.382975849296429	6.672032945461067	0	0	1	0	1	1	0	0	1	0	0	1	0	1	40.0	0.0	0.7738804957947657	0.0	0.7118648534047622	0.0	True	False	True	False	False	False	0.0	0.000577011336892875
chr10_100281842_T_C_b38	0.00111563	8.382975849296429	6.672032945461067	0	0	1	0	1	1	0	0	1	0	0	1	0	1	40.0	0.0	0.7738804957947657	0.0	0.7118648534047622	0.0	True	False	True	False	False	False	0.0	0.000577011336892875
chr10_100281842_T_C_b38	0.0016473	8.382975849296429	6.672032945461067	0	0	1	0	1	1	0	0	1	0	0	1	0	1	40.0	0.0	0.7738804957947657	0.0	0.7118648534047622	0.0	True	False	True	False	False	False	0.0	0.000577011336892875
chr10_100281842_T_C_b38	0.00193623	8.382975849296429	6.672032945461067	0	0	1	0	1	1	0	0	1	0	0	1	0	1	40.0	0.0	0.7738804957947657	0.0	0.7118648534047622	0.0	True	False	True	False	False	False	0.0	0.000577011336892875
chr10_100281842_T_C_b38	0.0016473	8.382975849296429	6.672032945461067	0	0	1	0	1	1	0	0	1	0	0	1	0	1	40.0	0.0	0.7738804957947657	0.0	0.7118648534047622	0.0	True	False	True	False	False	False	0.0	0.000577011336892875
chr10_100281842_T_C_b38	0.0016473	8.382975849296429	6.672032945461067	0	0	1	0	1	1	0	0	1	0	0	1	0	1	40.0	0.0	0.7738804957947657	0.0	0.7118648534047622	0.0	True	False	True	False	False	False	0.0	0.000577011336892875
chr10_100281842_T_C_b38	0.00193623	8.382975849296429	6.672032945461067	0	0	1	0	1	1	0	0	1	0	0	1	0	1	40.0	0.0	0.7738804957947657	0.0	0.7118648534047622	0.0	True	False	True	False	False	False	0.0	0.000577011336892875
chr10_100281842_T_C_b38	0.00193623	8.382975849296429	6.672032945461067	0	0	1	0	1	1	0	0	1	0	0	1	0	1	40.0	0.0	0.7738804957947657	0.0	0.7118648534047622	0.0	True	False	True	False	False	False	0.0	0.000577011336892875
chr3_4680848_A_G_b38	0.00173121	8.379997952238393	5.062595033026967	0	0	1	1	1	1	0	0	1	0	0	1	0	1	30.0	0.002	1.3559655403006703	3.910008432864206	-2.993543265457575	0.0	True	False	True	False	False	False	0.0	0.0005770085673104474
chr3_4680848_A_G_b38	0.00173121	8.379997952238393	5.062595033026967	0	0	1	1	1	1	0	0	1	0	0	1	0	1	30.0	0.002	1.3559655403006703	3.910008432864206	-2.993543265457575	0.0	True	False	True	False	False	False	0.0	0.0005770085673104474
chr3_4680848_A_G_b38	0.00173121	8.379997952238393	5.062595033026967	0	0	1	1	1	1	0	0	1	0	0	1	0	1	30.0	0.002	1.3559655403006703	3.910008432864206	-2.993543265457575	0.0	True	False	True	False	False	False	0.0	0.0005770085673104474
chr16_18889540_A_G_b38	0.00107727	8.400884069015854	3.828641396489095	0	0	0	1	0	0	0	0	0	0	0	0	0	1	50.0	1.0	-8.57652534090392	0.0	1.3269044221318609	0.0	False	True	True	False	False	False	0.0	0.0005770069453876058
chr16_18889540_A_G_b38	0.00107727	8.400884069015854	3.828641396489095	0	0	0	1	0	0	0	0	0	0	0	0	0	1	50.0	1.0	-8.57652534090392	0.0	1.3269044221318609	0.0	False	True	True	False	False	False	0.0	0.0005770069453876058
chr16_18889540_A_G_b38	0.00107727	8.400884069015854	3.828641396489095	0	0	0	1	0	0	0	0	0	0	0	0	0	1	50.0	1.0	-8.57652534090392	0.0	1.3269044221318609	0.0	False	True	True	False	False	False	0.0	0.0005770069453876058
chr16_18889540_A_G_b38	0.00107727	8.400884069015854	3.828641396489095	0	0	0	1	0	0	0	0	0	0	0	0	0	1	50.0	1.0	-8.57652534090392	0.0	1.3269044221318609	0.0	False	True	True	False	False	False	0.0	0.0005770069453876058
chr12_79220901_C_G_b38	0.0010737	8.076204527239026	8.076204527239026	0	0	0	1	1	0	0	0	0	0	0	0	0	0	40.0	0.041	-2.3501776710037747	2.994469255450377	3.258176154380237	0.8680288821530051	True	False	True	False	False	False	0.0	0.0005769965137536518
chr19_16900436_C_A_b38	0.0023851	7.794823152179389	6.651571873589727	0	0	0	0	0	0	0	0	0	0	0	1	0	0	20.0	0.026	-3.380285345625456	0.0	2.3655916789120823	0.0	True	False	True	False	False	False	0.0	0.000576993916084375
chr19_16900436_C_A_b38	0.0023851	7.794823152179389	6.651571873589727	0	0	0	0	0	0	0	0	0	0	0	1	0	0	20.0	0.026	-3.380285345625456	0.0	2.3655916789120823	0.0	True	False	True	False	False	False	0.0	0.000576993916084375
chr19_16900436_C_A_b38	0.004223	7.794823152179389	6.651571873589727	0	0	0	0	0	0	0	0	0	0	0	1	0	0	20.0	0.026	-3.380285345625456	0.0	2.3655916789120823	0.0	True	False	True	False	False	False	0.0	0.000576993916084375
chr19_16900436_C_A_b38	0.004223	7.794823152179389	6.651571873589727	0	0	0	0	0	0	0	0	0	0	0	1	0	0	20.0	0.026	-3.380285345625456	0.0	2.3655916789120823	0.0	True	False	True	False	False	False	0.0	0.000576993916084375
chr5_177753221_G_A_b38	0.00179966	8.429672593886743	3.7612001156935624	0	0	0	1	0	0	0	0	0	0	0	0	0	0	50.0	0.0	-6.818281900347666	0.0	2.8670047823234484	0.0	False	True	True	False	False	False	0.0	0.0005769899850137753
chr2_105093336_C_T_b38	0.0347047	8.136518252115291	5.267858159063328	0	0	0	0	0	0	0	0	0	0	0	0	0	1	40.0	0.0	-13.413891753222028	2.107273410828194	6.744569345307582	0.0	True	False	True	False	False	False	0.0	0.000576987513288088
chr2_105093336_C_T_b38	0.0347047	8.136518252115291	5.267858159063328	0	0	0	0	0	0	0	0	0	0	0	0	0	1	40.0	0.0	-13.413891753222028	2.107273410828194	6.744569345307582	0.0	True	False	True	False	False	False	0.0	0.000576987513288088
chr2_105093336_C_T_b38	0.0347047	8.136518252115291	5.267858159063328	0	0	0	0	0	0	0	0	0	0	0	0	0	1	40.0	0.0	-13.413891753222028	2.107273410828194	6.744569345307582	0.0	True	False	True	False	False	False	0.0	0.000576987513288088
chr18_62258705_G_A_b38	0.00457936	8.101374671228582	3.4011973816621555	0	0	0	1	1	1	0	0	1	0	0	1	0	1	20.0	0.0	-2.422275560855146	2.23393006125122	0.0984732214035446	0.44602976104243186	True	False	True	False	False	False	0.0	0.0005769781426643045
chr18_62258705_G_A_b38	0.00457936	8.101374671228582	3.4011973816621555	0	0	0	1	1	1	0	0	1	0	0	1	0	1	20.0	0.0	-2.422275560855146	2.23393006125122	0.0984732214035446	0.44602976104243186	True	False	True	False	False	False	0.0	0.0005769781426643045
chr18_62258705_G_A_b38	0.00650504	8.101374671228582	3.4011973816621555	0	0	0	1	1	1	0	0	1	0	0	1	0	1	20.0	0.0	-2.422275560855146	2.23393006125122	0.0984732214035446	0.44602976104243186	True	False	True	False	False	False	0.0	0.0005769781426643045
chr18_62258705_G_A_b38	0.00650504	8.101374671228582	3.4011973816621555	0	0	0	1	1	1	0	0	1	0	0	1	0	1	20.0	0.0	-2.422275560855146	2.23393006125122	0.0984732214035446	0.44602976104243186	True	False	True	False	False	False	0.0	0.0005769781426643045
chr1_11823674_C_T_b38	0.00683994	8.17413934342947	3.4965075614664802	0	0	0	0	1	0	0	0	0	1	0	1	0	1	40.0	0.004	1.7595275393566083	0.0	6.7239951894749765	0.0	True	False	True	False	False	False	0.0	0.000576973603912786
chr1_11823674_C_T_b38	0.00683994	8.17413934342947	3.4965075614664802	0	0	0	0	1	0	0	0	0	1	0	1	0	1	40.0	0.004	1.7595275393566083	0.0	6.7239951894749765	0.0	True	False	True	False	False	False	0.0	0.000576973603912786
chr1_11823674_C_T_b38	0.00683994	8.17413934342947	3.4965075614664802	0	0	0	0	1	0	0	0	0	1	0	1	0	1	40.0	0.004	1.7595275393566083	0.0	6.7239951894749765	0.0	True	False	True	False	False	False	0.0	0.000576973603912786
chr1_11823674_C_T_b38	0.00683994	8.17413934342947	3.4965075614664802	0	0	0	0	1	0	0	0	0	1	0	1	0	1	40.0	0.004	1.7595275393566083	0.0	6.7239951894749765	0.0	True	False	True	False	False	False	0.0	0.000576973603912786
chr1_11823674_C_T_b38	0.00683994	8.17413934342947	3.4965075614664802	0	0	0	0	1	0	0	0	0	1	0	1	0	1	40.0	0.004	1.7595275393566083	0.0	6.7239951894749765	0.0	True	False	True	False	False	False	0.0	0.000576973603912786
chr1_11823674_C_T_b38	0.00683994	8.17413934342947	3.4965075614664802	0	0	0	0	1	0	0	0	0	1	0	1	0	1	40.0	0.004	1.7595275393566083	0.0	6.7239951894749765	0.0	True	False	True	False	False	False	0.0	0.000576973603912786
chr8_18018695_T_C_b38	0.0194063	8.257385655730436	7.972810784121404	0	0	0	0	0	0	0	0	0	0	0	0	0	1	50.0	0.003	-7.202541868804888	0.4106528369686835	-3.4177174882875576	0.3628496948263593	True	False	True	False	False	False	0.0	0.000576971971427278
chr8_18018695_T_C_b38	0.0194063	8.257385655730436	7.972810784121404	0	0	0	0	0	0	0	0	0	0	0	0	0	1	50.0	0.003	-7.202541868804888	0.4106528369686835	-3.4177174882875576	0.3628496948263593	True	False	True	False	False	False	0.0	0.000576971971427278
chr8_18018695_T_C_b38	0.0194063	8.257385655730436	7.972810784121404	0	0	0	0	0	0	0	0	0	0	0	0	0	1	50.0	0.003	-7.202541868804888	0.4106528369686835	-3.4177174882875576	0.3628496948263593	True	False	True	False	False	False	0.0	0.000576971971427278
chr2_147965308_T_C_b38	0.00908609	8.263590432617319	8.770749549138642	0	0	0	1	0	0	0	0	0	0	0	0	0	1	20.0	0.739	-2.470271591156744	0.8955414068296759	4.237633335929807	2.8482213984969036	True	False	True	False	False	False		0.0005769667818541851
chr2_147965308_T_C_b38	0.0022625	8.263590432617319	8.770749549138642	0	0	0	1	0	0	0	0	0	0	0	0	0	1	20.0	0.739	-2.470271591156744	0.8955414068296759	4.237633335929807	2.8482213984969036	True	False	True	False	False	False		0.0005769667818541851
chr6_43444408_C_G_b38	0.00270923	8.475746001502063	4.02535169073515	0	0	0	0	1	0	0	0	0	0	0	1	0	1	50.0	0.0	6.198977245292405	4.3646218627398685	1.3534826993204092	0.0	True	False	True	False	False	False	0.1348	0.0005769651983020107
chr6_43444408_C_G_b38	0.00270923	8.475746001502063	4.02535169073515	0	0	0	0	1	0	0	0	0	0	0	1	0	1	50.0	0.0	6.198977245292405	4.3646218627398685	1.3534826993204092	0.0	True	False	True	False	False	False	0.1348	0.0005769651983020107
chr6_43444408_C_G_b38	0.00270923	8.475746001502063	4.02535169073515	0	0	0	0	1	0	0	0	0	0	0	1	0	1	50.0	0.0	6.198977245292405	4.3646218627398685	1.3534826993204092	0.0	True	False	True	False	False	False	0.1348	0.0005769651983020107
chr6_43444408_C_G_b38	0.00270923	8.475746001502063	4.02535169073515	0	0	0	0	1	0	0	0	0	0	0	1	0	1	50.0	0.0	6.198977245292405	4.3646218627398685	1.3534826993204092	0.0	True	False	True	False	False	False	0.1348	0.0005769651983020107
chr6_43444408_C_G_b38	0.00270923	8.475746001502063	4.02535169073515	0	0	0	0	1	0	0	0	0	0	0	1	0	1	50.0	0.0	6.198977245292405	4.3646218627398685	1.3534826993204092	0.0	True	False	True	False	False	False	0.1348	0.0005769651983020107
chr6_43444408_C_G_b38	0.00270923	8.475746001502063	4.02535169073515	0	0	0	0	1	0	0	0	0	0	0	1	0	1	50.0	0.0	6.198977245292405	4.3646218627398685	1.3534826993204092	0.0	True	False	True	False	False	False	0.1348	0.0005769651983020107
chr18_2598196_A_G_b38	0.00276965	8.098642843759418	6.71295620067707	0	0	0	0	0	1	0	0	1	0	0	1	0	1	20.0	0.005	-2.0795945072924185	12.645769319118692	3.2332660678172687	3.993201834192611	True	False	True	False	False	False	0.0	0.0005769551354605868
chr12_84868334_G_A_b38	0.00275288	7.756623334538858	6.218600119691729	0	0	0	0	1	0	0	0	0	0	0	0	0	1	30.0	0.0	5.956601280099084	0.0	-2.9231726276257817	0.0	True	False	True	False	False	False	0.0	0.0005769532343990542
chr12_84868334_G_A_b38	0.00275288	7.756623334538858	6.218600119691729	0	0	0	0	1	0	0	0	0	0	0	0	0	1	30.0	0.0	5.956601280099084	0.0	-2.9231726276257817	0.0	True	False	True	False	False	False	0.0	0.0005769532343990542
chr12_84868334_G_A_b38	0.00275288	7.756623334538858	6.218600119691729	0	0	0	0	1	0	0	0	0	0	0	0	0	1	30.0	0.0	5.956601280099084	0.0	-2.9231726276257817	0.0	True	False	True	False	False	False	0.0	0.0005769532343990542
chr12_84868334_G_A_b38	0.00275288	7.756623334538858	6.218600119691729	0	0	0	0	1	0	0	0	0	0	0	0	0	1	30.0	0.0	5.956601280099084	0.0	-2.9231726276257817	0.0	True	False	True	False	False	False	0.0	0.0005769532343990542
chr12_51015304_T_C_b38	0.0104753	8.420462002456466	6.96979066990159	0	0	0	1	0	0	0	0	0	0	0	0	0	1	50.0	0.002	-0.3359117288723375	2.189681820778794	2.001398838164242	0.0	True	False	True	False	False	False	0.0	0.0005769530057219746
chr12_51015304_T_C_b38	0.0104753	8.420462002456466	6.96979066990159	0	0	0	1	0	0	0	0	0	0	0	0	0	1	50.0	0.002	-0.3359117288723375	2.189681820778794	2.001398838164242	0.0	True	False	True	False	False	False	0.0	0.0005769530057219746
chr12_51015304_T_C_b38	0.0104753	8.420462002456466	6.96979066990159	0	0	0	1	0	0	0	0	0	0	0	0	0	1	50.0	0.002	-0.3359117288723375	2.189681820778794	2.001398838164242	0.0	True	False	True	False	False	False	0.0	0.0005769530057219746
chr12_51015304_T_C_b38	0.0104753	8.420462002456466	6.96979066990159	0	0	0	1	0	0	0	0	0	0	0	0	0	1	50.0	0.002	-0.3359117288723375	2.189681820778794	2.001398838164242	0.0	True	False	True	False	False	False	0.0	0.0005769530057219746
chr11_36281920_T_C_b38	0.00163235	8.144388865547622	6.988413181999592	0	0	1	0	0	1	0	0	1	0	0	0	0	1	20.0	0.028	0.7150383647660936	0.0	3.232571223004712	0.0	True	False	True	False	False	False	0.0	0.0005769525418069518
chr11_36281920_T_C_b38	0.00163235	8.144388865547622	6.988413181999592	0	0	1	0	0	1	0	0	1	0	0	0	0	1	20.0	0.028	0.7150383647660936	0.0	3.232571223004712	0.0	True	False	True	False	False	False	0.0	0.0005769525418069518
chr3_48978623_A_G_b38	0.00569633	8.502079553606189	6.755768921984255	0	0	1	0	0	1	0	0	1	0	0	1	0	1	30.0	0.129	-0.2032549668282093	16.70715443443456	1.00490794442986	0.0	True	False	True	False	False	False	0.0	0.0005769511114281549
chr3_48978623_A_G_b38	0.00569633	8.502079553606189	6.755768921984255	0	0	1	0	0	1	0	0	1	0	0	1	0	1	30.0	0.129	-0.2032549668282093	16.70715443443456	1.00490794442986	0.0	True	False	True	False	False	False	0.0	0.0005769511114281549
chr3_48978623_A_G_b38	0.00569633	8.502079553606189	6.755768921984255	0	0	1	0	0	1	0	0	1	0	0	1	0	1	30.0	0.129	-0.2032549668282093	16.70715443443456	1.00490794442986	0.0	True	False	True	False	False	False	0.0	0.0005769511114281549
chr3_48978623_A_G_b38	0.00569633	8.502079553606189	6.755768921984255	0	0	1	0	0	1	0	0	1	0	0	1	0	1	30.0	0.129	-0.2032549668282093	16.70715443443456	1.00490794442986	0.0	True	False	True	False	False	False	0.0	0.0005769511114281549
chr3_48978623_A_G_b38	0.00569633	8.502079553606189	6.755768921984255	0	0	1	0	0	1	0	0	1	0	0	1	0	1	30.0	0.129	-0.2032549668282093	16.70715443443456	1.00490794442986	0.0	True	False	True	False	False	False	0.0	0.0005769511114281549
chr3_48978623_A_G_b38	0.00569633	8.502079553606189	6.755768921984255	0	0	1	0	0	1	0	0	1	0	0	1	0	1	30.0	0.129	-0.2032549668282093	16.70715443443456	1.00490794442986	0.0	True	False	True	False	False	False	0.0	0.0005769511114281549
chr9_19073246_T_C_b38	0.00396135	8.01565761455734	7.988542982737695	0	0	1	0	0	0	0	0	0	0	0	0	0	1	10.0	0.466	-8.697369903145473	0.0	4.339372651395031	0.0	True	False	True	False	False	False	0.0	0.0005769503971729997
chr9_19073246_T_C_b38	0.00396135	8.01565761455734	7.988542982737695	0	0	1	0	0	0	0	0	0	0	0	0	0	1	10.0	0.466	-8.697369903145473	0.0	4.339372651395031	0.0	True	False	True	False	False	False	0.0	0.0005769503971729997
chr11_9522445_A_G_b38	0.00206194	7.935945103353701	7.9287663216266955	0	0	0	0	0	0	0	0	0	0	0	0	0	1	20.0	0.241	-0.2025086118708999	0.8494704280611465	6.427399613799004	0.8948745154359159	True	False	True	False	False	False		0.000576945560721161
chr5_176586395_T_C_b38	0.00172837	8.277411998949004	5.545177444479562	0	0	0	0	0	0	0	0	0	0	0	0	0	1	50.0	0.0	-5.744370314836332	1.8181932008047204	2.4134028872102533	0.35651769544760015	True	False	True	False	False	False	0.0	0.0005769428289317849
chr5_176586395_T_C_b38	0.00172837	8.277411998949004	5.545177444479562	0	0	0	0	0	0	0	0	0	0	0	0	0	1	50.0	0.0	-5.744370314836332	1.8181932008047204	2.4134028872102533	0.35651769544760015	True	False	True	False	False	False	0.0	0.0005769428289317849
chr7_24670803_G_A_b38	0.00110844	8.472823243680297	7.670428522190693	0	0	0	1	0	0	0	0	0	0	0	1	0	1	40.0	0.0	2.665428757516367	7.631164108878615	5.73582342341706	0.0	True	False	True	False	False	False	0.0	0.0005769415963486837
chr7_24670803_G_A_b38	0.00110844	8.472823243680297	7.670428522190693	0	0	0	1	0	0	0	0	0	0	0	1	0	1	40.0	0.0	2.665428757516367	7.631164108878615	5.73582342341706	0.0	True	False	True	False	False	False	0.0	0.0005769415963486837
chr18_8163191_C_A_b38	0.00237754	8.412499120301572	9.002331708246244	0	0	1	0	1	0	0	1	0	0	0	1	0	0	40.0	0.0	-18.013220073602167	0.0	-1.268061818310919	0.0	True	False	True	False	False	False		0.0005769398806156221
chr21_33802790_C_A_b38	0.0109417	7.959275960116396	5.849324779946859	0	0	1	0	1	1	0	0	1	1	0	1	0	1	30.0	0.0	-11.418327605782835	11.314775824632354	3.5470880065255628	4.02259281469447	True	False	True	False	False	False	0.0	0.0005769374029180097
chr21_33802790_C_A_b38	0.0109417	7.959275960116396	5.849324779946859	0	0	1	0	1	1	0	0	1	1	0	1	0	1	30.0	0.0	-11.418327605782835	11.314775824632354	3.5470880065255628	4.02259281469447	True	False	True	False	False	False	0.0	0.0005769374029180097
chr21_33802790_C_A_b38	0.0136884	7.959275960116396	5.849324779946859	0	0	1	0	1	1	0	0	1	1	0	1	0	1	30.0	0.0	-11.418327605782835	11.314775824632354	3.5470880065255628	4.02259281469447	True	False	True	False	False	False	0.0	0.0005769374029180097
chr21_33802790_C_A_b38	0.0136884	7.959275960116396	5.849324779946859	0	0	1	0	1	1	0	0	1	1	0	1	0	1	30.0	0.0	-11.418327605782835	11.314775824632354	3.5470880065255628	4.02259281469447	True	False	True	False	False	False	0.0	0.0005769374029180097
chr10_121924555_C_A_b38	0.00184551	8.313852267398207	5.424950017481403	0	0	0	0	0	0	0	0	0	1	0	1	0	1	40.0	0.0	-6.772430965890784	0.0	4.040764776435019	0.0	True	False	True	False	False	False	0.0	0.0005769370954983564
chr10_121924555_C_A_b38	0.00184551	8.313852267398207	5.424950017481403	0	0	0	0	0	0	0	0	0	1	0	1	0	1	40.0	0.0	-6.772430965890784	0.0	4.040764776435019	0.0	True	False	True	False	False	False	0.0	0.0005769370954983564
chr10_121924555_C_A_b38	0.00184551	8.313852267398207	5.424950017481403	0	0	0	0	0	0	0	0	0	1	0	1	0	1	40.0	0.0	-6.772430965890784	0.0	4.040764776435019	0.0	True	False	True	False	False	False	0.0	0.0005769370954983564
chr17_47596287_A_C_b38	0.0093015	8.37378460812088	5.170483995038151	1	0	0	0	0	0	0	0	0	0	0	0	0	1	10.0	0.0	-8.368507301617282	0.0	9.070708049864264	0.8632360350121058	False	True	True	False	False	False	0.0	0.0005769355352082853
chr17_47596287_A_C_b38	0.0093015	8.37378460812088	5.170483995038151	1	0	0	0	0	0	0	0	0	0	0	0	0	1	10.0	0.0	-8.368507301617282	0.0	9.070708049864264	0.8632360350121058	False	True	True	False	False	False	0.0	0.0005769355352082853
chr17_4964936_T_C_b38	0.024855	8.4069317971587	6.795705775173514	0	0	1	0	0	0	0	0	0	0	0	0	0	1	50.0	0.048	-7.932180206960433	0.7154890259793385	-1.5078182482025824	0.40818553080477193	True	False	True	False	False	False	0.0	0.0005769343740487282
chr17_4964936_T_C_b38	0.024855	8.4069317971587	6.795705775173514	0	0	1	0	0	0	0	0	0	0	0	0	0	1	50.0	0.048	-7.932180206960433	0.7154890259793385	-1.5078182482025824	0.40818553080477193	True	False	True	False	False	False	0.0	0.0005769343740487282
chr17_4964936_T_C_b38	0.024855	8.4069317971587	6.795705775173514	0	0	1	0	0	0	0	0	0	0	0	0	0	1	50.0	0.048	-7.932180206960433	0.7154890259793385	-1.5078182482025824	0.40818553080477193	True	False	True	False	False	False	0.0	0.0005769343740487282
chr17_4964936_T_C_b38	0.024855	8.4069317971587	6.795705775173514	0	0	1	0	0	0	0	0	0	0	0	0	0	1	50.0	0.048	-7.932180206960433	0.7154890259793385	-1.5078182482025824	0.40818553080477193	True	False	True	False	False	False	0.0	0.0005769343740487282
chr17_4964936_T_C_b38	0.024855	8.4069317971587	6.795705775173514	0	0	1	0	0	0	0	0	0	0	0	0	0	1	50.0	0.048	-7.932180206960433	0.7154890259793385	-1.5078182482025824	0.40818553080477193	True	False	True	False	False	False	0.0	0.0005769343740487282
chr12_14452190_T_C_b38	0.023188	8.399535147948004	8.382747094863314	0	0	0	0	0	1	0	0	1	0	0	1	0	1	30.0	0.0	7.678857037331983	1.5735937250267078	2.275744900256136	0.0	True	False	True	False	False	False	0.0	0.0005769322819224639
chr18_747825_A_G_b38	0.00157067	8.248529124800218	4.553876891600541	0	0	0	0	0	0	0	0	0	0	0	0	0	1	40.0	0.393	-11.715007372237547	2.749843515767065	4.847219254029461	0.0	True	False	True	False	False	False	0.0	0.0005769317471157157
chr18_747825_A_G_b38	0.00157067	8.248529124800218	4.553876891600541	0	0	0	0	0	0	0	0	0	0	0	0	0	1	40.0	0.393	-11.715007372237547	2.749843515767065	4.847219254029461	0.0	True	False	True	False	False	False	0.0	0.0005769317471157157
chr10_133194229_C_A_b38	0.00106843	8.440744019252831	7.2682230211595655	0	0	0	1	1	0	0	1	0	0	0	0	0	0	40.0	0.315	-0.8191629230615092	0.0	5.794277140612493	1.1222767821883224	True	False	True	False	False	False	0.0	0.0005769303127464296
chr10_133194229_C_A_b38	0.00106843	8.440744019252831	7.2682230211595655	0	0	0	1	1	0	0	1	0	0	0	0	0	0	40.0	0.315	-0.8191629230615092	0.0	5.794277140612493	1.1222767821883224	True	False	True	False	False	False	0.0	0.0005769303127464296
chr1_170059010_A_G_b38	0.0026785	8.181720455128108	8.181720455128108	0	0	0	0	0	0	0	0	0	0	0	0	0	1	40.0	0.045	-0.4319985409663712	2.244341328865717	6.437643979306813	0.47899861955583756	True	False	True	False	False	False		0.0005769291885592592
chr1_170059010_A_G_b38	0.00831521	8.181720455128108	8.181720455128108	0	0	0	0	0	0	0	0	0	0	0	0	0	1	40.0	0.045	-0.4319985409663712	2.244341328865717	6.437643979306813	0.47899861955583756	True	False	True	False	False	False		0.0005769291885592592
chr19_6081656_T_C_b38	0.00142173	8.108623268354595	8.108623268354595	0	0	1	0	0	0	0	0	0	0	0	0	0	1	30.0	0.0	-4.300415345571098	0.0	2.420204010954116	1.6667774676041276	True	False	True	False	False	False		0.0005769290911494987
chr17_35686852_G_A_b38	0.00353218	8.301273485191347	8.301273485191347	0	0	0	0	0	0	0	0	0	0	0	1	0	1	50.0	0.033	-3.955613892894193	0.0	-5.738404576042498	0.14237514173732535	True	False	True	False	False	False	0.0	0.0005769181047812534
chr17_35686852_G_A_b38	0.00363103	8.301273485191347	8.301273485191347	0	0	0	0	0	0	0	0	0	0	0	1	0	1	50.0	0.033	-3.955613892894193	0.0	-5.738404576042498	0.14237514173732535	True	False	True	False	False	False	0.0	0.0005769181047812534
chr17_35686852_G_A_b38	0.00353218	8.301273485191347	8.301273485191347	0	0	0	0	0	0	0	0	0	0	0	1	0	1	50.0	0.033	-3.955613892894193	0.0	-5.738404576042498	0.14237514173732535	True	False	True	False	False	False	0.0	0.0005769181047812534
chr17_35686852_G_A_b38	0.00363103	8.301273485191347	8.301273485191347	0	0	0	0	0	0	0	0	0	0	0	1	0	1	50.0	0.033	-3.955613892894193	0.0	-5.738404576042498	0.14237514173732535	True	False	True	False	False	False	0.0	0.0005769181047812534
chr17_35686852_G_A_b38	0.00530759	8.301273485191347	8.301273485191347	0	0	0	0	0	0	0	0	0	0	0	1	0	1	50.0	0.033	-3.955613892894193	0.0	-5.738404576042498	0.14237514173732535	True	False	True	False	False	False	0.0	0.0005769181047812534
chr17_35686852_G_A_b38	0.00530759	8.301273485191347	8.301273485191347	0	0	0	0	0	0	0	0	0	0	0	1	0	1	50.0	0.033	-3.955613892894193	0.0	-5.738404576042498	0.14237514173732535	True	False	True	False	False	False	0.0	0.0005769181047812534
chr10_20820977_C_T_b38	0.00228589	8.125039097367745	7.2875606403097235	0	0	1	0	0	0	0	0	0	0	0	0	0	0	40.0	0.0	-4.51155746015821	0.0	-1.315209736268237	0.0	True	False	True	False	False	False	0.0	0.0005769162653462491
chr10_20820977_C_T_b38	0.00228589	8.125039097367745	7.2875606403097235	0	0	1	0	0	0	0	0	0	0	0	0	0	0	40.0	0.0	-4.51155746015821	0.0	-1.315209736268237	0.0	True	False	True	False	False	False	0.0	0.0005769162653462491
chr10_20820977_C_T_b38	0.00228589	8.125039097367745	7.2875606403097235	0	0	1	0	0	0	0	0	0	0	0	0	0	0	40.0	0.0	-4.51155746015821	0.0	-1.315209736268237	0.0	True	False	True	False	False	False	0.0	0.0005769162653462491
chr2_99458134_G_C_b38	0.00170506	8.38091517312361	8.380685946761574	0	0	1	1	1	0	0	0	0	0	0	1	0	1	40.0	0.005	-1.9348556178476768	8.653720345564746	6.783690476530474	2.2186953585207334	True	False	True	False	False	False	0.0	0.0005769152746025543
chr2_99458134_G_C_b38	0.00389797	8.38091517312361	8.380685946761574	0	0	1	1	1	0	0	0	0	0	0	1	0	1	40.0	0.005	-1.9348556178476768	8.653720345564746	6.783690476530474	2.2186953585207334	True	False	True	False	False	False	0.0	0.0005769152746025543
chr7_142955291_A_C_b38	0.00107217	7.931284761525891	6.639875833826536	0	0	0	1	0	0	0	0	0	0	0	0	0	1	20.0	0.017	-3.444216971334848	0.0	-2.5073358799944216	1.5450303507435095	True	False	True	False	False	False	0.0	0.000576900920615336
chr7_142955291_A_C_b38	0.00107217	7.931284761525891	6.639875833826536	0	0	0	1	0	0	0	0	0	0	0	0	0	1	20.0	0.017	-3.444216971334848	0.0	-2.5073358799944216	1.5450303507435095	True	False	True	False	False	False	0.0	0.000576900920615336
chr7_142955291_A_C_b38	0.00107217	7.931284761525891	6.639875833826536	0	0	0	1	0	0	0	0	0	0	0	0	0	1	20.0	0.017	-3.444216971334848	0.0	-2.5073358799944216	1.5450303507435095	True	False	True	False	False	False	0.0	0.000576900920615336
chr7_152151233_C_T_b38	0.00672364	8.071218539969863	5.342334251964811	0	0	0	0	0	0	0	0	0	0	0	1	0	1	30.0	0.0	-0.6782633324758979	1.937976222466708	5.652340640062391	2.8435364826961664	True	False	True	False	False	False	0.0	0.0005768992941736565
chr7_152151233_C_T_b38	0.00672364	8.071218539969863	5.342334251964811	0	0	0	0	0	0	0	0	0	0	0	1	0	1	30.0	0.0	-0.6782633324758979	1.937976222466708	5.652340640062391	2.8435364826961664	True	False	True	False	False	False	0.0	0.0005768992941736565
chr7_152151233_C_T_b38	0.00672364	8.071218539969863	5.342334251964811	0	0	0	0	0	0	0	0	0	0	0	1	0	1	30.0	0.0	-0.6782633324758979	1.937976222466708	5.652340640062391	2.8435364826961664	True	False	True	False	False	False	0.0	0.0005768992941736565
chr7_152151233_C_T_b38	0.00672364	8.071218539969863	5.342334251964811	0	0	0	0	0	0	0	0	0	0	0	1	0	1	30.0	0.0	-0.6782633324758979	1.937976222466708	5.652340640062391	2.8435364826961664	True	False	True	False	False	False	0.0	0.0005768992941736565
chr12_120158915_A_G_b38	0.00190169	8.376781037699493	5.707110264748875	0	0	0	0	0	0	0	0	0	0	0	1	0	1	50.0	0.001	-7.581765664530664	0.0	1.330933610314787	0.0	True	False	True	False	False	False	0.0	0.0005768945736734337
chr12_120158915_A_G_b38	0.00190169	8.376781037699493	5.707110264748875	0	0	0	0	0	0	0	0	0	0	0	1	0	1	50.0	0.001	-7.581765664530664	0.0	1.330933610314787	0.0	True	False	True	False	False	False	0.0	0.0005768945736734337
chr12_120158915_A_G_b38	0.00190169	8.376781037699493	5.707110264748875	0	0	0	0	0	0	0	0	0	0	0	1	0	1	50.0	0.001	-7.581765664530664	0.0	1.330933610314787	0.0	True	False	True	False	False	False	0.0	0.0005768945736734337
chr12_120158915_A_G_b38	0.00190169	8.376781037699493	5.707110264748875	0	0	0	0	0	0	0	0	0	0	0	1	0	1	50.0	0.001	-7.581765664530664	0.0	1.330933610314787	0.0	True	False	True	False	False	False	0.0	0.0005768945736734337
chr12_120158915_A_G_b38	0.00190169	8.376781037699493	5.707110264748875	0	0	0	0	0	0	0	0	0	0	0	1	0	1	50.0	0.001	-7.581765664530664	0.0	1.330933610314787	0.0	True	False	True	False	False	False	0.0	0.0005768945736734337
chr12_120158915_A_G_b38	0.00190169	8.376781037699493	5.707110264748875	0	0	0	0	0	0	0	0	0	0	0	1	0	1	50.0	0.001	-7.581765664530664	0.0	1.330933610314787	0.0	True	False	True	False	False	False	0.0	0.0005768945736734337
chr12_120158915_A_G_b38	0.00190169	8.376781037699493	5.707110264748875	0	0	0	0	0	0	0	0	0	0	0	1	0	1	50.0	0.001	-7.581765664530664	0.0	1.330933610314787	0.0	True	False	True	False	False	False	0.0	0.0005768945736734337
chr12_21459772_A_G_b38	0.00131898	8.442685139241176	7.030857476116121	0	0	1	0	1	0	0	1	0	0	0	1	0	1	40.0	0.02	0.8786239399479349	0.0	3.649699601238965	0.8983691410761101	True	False	True	False	False	False	0.0	0.0005768923452407472
chr12_21459772_A_G_b38	0.00138328	8.442685139241176	7.030857476116121	0	0	1	0	1	0	0	1	0	0	0	1	0	1	40.0	0.02	0.8786239399479349	0.0	3.649699601238965	0.8983691410761101	True	False	True	False	False	False	0.0	0.0005768923452407472
chr12_21459772_A_G_b38	0.00131898	8.442685139241176	7.030857476116121	0	0	1	0	1	0	0	1	0	0	0	1	0	1	40.0	0.02	0.8786239399479349	0.0	3.649699601238965	0.8983691410761101	True	False	True	False	False	False	0.0	0.0005768923452407472
chr12_21459772_A_G_b38	0.00131898	8.442685139241176	7.030857476116121	0	0	1	0	1	0	0	1	0	0	0	1	0	1	40.0	0.02	0.8786239399479349	0.0	3.649699601238965	0.8983691410761101	True	False	True	False	False	False	0.0	0.0005768923452407472
chr12_21459772_A_G_b38	0.00131898	8.442685139241176	7.030857476116121	0	0	1	0	1	0	0	1	0	0	0	1	0	1	40.0	0.02	0.8786239399479349	0.0	3.649699601238965	0.8983691410761101	True	False	True	False	False	False	0.0	0.0005768923452407472
chr12_21459772_A_G_b38	0.00138328	8.442685139241176	7.030857476116121	0	0	1	0	1	0	0	1	0	0	0	1	0	1	40.0	0.02	0.8786239399479349	0.0	3.649699601238965	0.8983691410761101	True	False	True	False	False	False	0.0	0.0005768923452407472
chr12_21459772_A_G_b38	0.00138328	8.442685139241176	7.030857476116121	0	0	1	0	1	0	0	1	0	0	0	1	0	1	40.0	0.02	0.8786239399479349	0.0	3.649699601238965	0.8983691410761101	True	False	True	False	False	False	0.0	0.0005768923452407472
chr12_21459772_A_G_b38	0.00138328	8.442685139241176	7.030857476116121	0	0	1	0	1	0	0	1	0	0	0	1	0	1	40.0	0.02	0.8786239399479349	0.0	3.649699601238965	0.8983691410761101	True	False	True	False	False	False	0.0	0.0005768923452407472
chr9_68867904_T_C_b38	0.00451754	8.278428259199071	8.278428259199071	0	0	1	1	1	0	0	0	0	0	0	0	0	1	40.0	0.001	-8.353788852054931	1.51461065806299	2.455601496501245	0.5594515368582331	True	False	True	False	False	False	0.0	0.0005768892683015083
chr9_68867904_T_C_b38	0.00451754	8.278428259199071	8.278428259199071	0	0	1	1	1	0	0	0	0	0	0	0	0	1	40.0	0.001	-8.353788852054931	1.51461065806299	2.455601496501245	0.5594515368582331	True	False	True	False	False	False	0.0	0.0005768892683015083
chr9_68867904_T_C_b38	0.0026891	8.278428259199071	8.278428259199071	0	0	1	1	1	0	0	0	0	0	0	0	0	1	40.0	0.001	-8.353788852054931	1.51461065806299	2.455601496501245	0.5594515368582331	True	False	True	False	False	False	0.0	0.0005768892683015083
chr9_68867904_T_C_b38	0.0026891	8.278428259199071	8.278428259199071	0	0	1	1	1	0	0	0	0	0	0	0	0	1	40.0	0.001	-8.353788852054931	1.51461065806299	2.455601496501245	0.5594515368582331	True	False	True	False	False	False	0.0	0.0005768892683015083
chr4_39281451_G_A_b38	0.00769407	7.933438387627489	7.933438387627489	0	0	0	1	0	0	0	0	0	0	0	1	0	1	20.0	0.1	-15.824909263088587	4.358221432047909	7.28276049736246	0.0	True	False	True	False	False	False	0.0	0.0005768843959725192
chr4_39281451_G_A_b38	0.00769407	7.933438387627489	7.933438387627489	0	0	0	1	0	0	0	0	0	0	0	1	0	1	20.0	0.1	-15.824909263088587	4.358221432047909	7.28276049736246	0.0	True	False	True	False	False	False	0.0	0.0005768843959725192
chr4_39281451_G_A_b38	0.00769407	7.933438387627489	7.933438387627489	0	0	0	1	0	0	0	0	0	0	0	1	0	1	20.0	0.1	-15.824909263088587	4.358221432047909	7.28276049736246	0.0	True	False	True	False	False	False	0.0	0.0005768843959725192
chr3_121926229_T_G_b38	0.00195711	8.066835314417336	7.087573705557973	0	0	0	0	0	0	0	0	0	0	0	0	0	1	30.0	0.058	2.238253896972652	2.703102090898636	7.162879904772844	8.598376210274807	True	False	True	False	False	False	0.0	0.0005768812538045474
chr3_121926229_T_G_b38	0.00195711	8.066835314417336	7.087573705557973	0	0	0	0	0	0	0	0	0	0	0	0	0	1	30.0	0.058	2.238253896972652	2.703102090898636	7.162879904772844	8.598376210274807	True	False	True	False	False	False	0.0	0.0005768812538045474
chr3_121926229_T_G_b38	0.00195711	8.066835314417336	7.087573705557973	0	0	0	0	0	0	0	0	0	0	0	0	0	1	30.0	0.058	2.238253896972652	2.703102090898636	7.162879904772844	8.598376210274807	True	False	True	False	False	False	0.0	0.0005768812538045474
chr3_121926229_T_G_b38	0.00195711	8.066835314417336	7.087573705557973	0	0	0	0	0	0	0	0	0	0	0	0	0	1	30.0	0.058	2.238253896972652	2.703102090898636	7.162879904772844	8.598376210274807	True	False	True	False	False	False	0.0	0.0005768812538045474
chr3_121926229_T_G_b38	0.00195711	8.066835314417336	7.087573705557973	0	0	0	0	0	0	0	0	0	0	0	0	0	1	30.0	0.058	2.238253896972652	2.703102090898636	7.162879904772844	8.598376210274807	True	False	True	False	False	False	0.0	0.0005768812538045474
chr3_121926229_T_G_b38	0.00195711	8.066835314417336	7.087573705557973	0	0	0	0	0	0	0	0	0	0	0	0	0	1	30.0	0.058	2.238253896972652	2.703102090898636	7.162879904772844	8.598376210274807	True	False	True	False	False	False	0.0	0.0005768812538045474
chr3_121926229_T_G_b38	0.00195711	8.066835314417336	7.087573705557973	0	0	0	0	0	0	0	0	0	0	0	0	0	1	30.0	0.058	2.238253896972652	2.703102090898636	7.162879904772844	8.598376210274807	True	False	True	False	False	False	0.0	0.0005768812538045474
chr3_121926229_T_G_b38	0.00195711	8.066835314417336	7.087573705557973	0	0	0	0	0	0	0	0	0	0	0	0	0	1	30.0	0.058	2.238253896972652	2.703102090898636	7.162879904772844	8.598376210274807	True	False	True	False	False	False	0.0	0.0005768812538045474
chr3_133952936_C_T_b38	0.00359556	8.38958706681109	6.588926477533519	0	0	1	0	1	0	0	0	0	0	0	1	0	1	50.0	0.0	-11.345353458790068	0.6626569842605257	0.6031320546900005	2.231849814168399	True	False	True	False	False	False	0.0	0.0005768782039341194
chr3_133952936_C_T_b38	0.00359556	8.38958706681109	6.588926477533519	0	0	1	0	1	0	0	0	0	0	0	1	0	1	50.0	0.0	-11.345353458790068	0.6626569842605257	0.6031320546900005	2.231849814168399	True	False	True	False	False	False	0.0	0.0005768782039341194
chr3_133952936_C_T_b38	0.00359556	8.38958706681109	6.588926477533519	0	0	1	0	1	0	0	0	0	0	0	1	0	1	50.0	0.0	-11.345353458790068	0.6626569842605257	0.6031320546900005	2.231849814168399	True	False	True	False	False	False	0.0	0.0005768782039341194
chr2_20259006_C_T_b38	0.00528725	8.40178233990491	6.455198563340122	0	0	1	0	0	0	0	0	0	0	0	1	0	1	50.0	0.0	4.201437416704507	0.2812615434637369	-1.0155045141296526	0.0	True	False	True	False	False	False	0.0	0.0005768723213451212
chr2_20259006_C_T_b38	0.00186756	8.40178233990491	6.455198563340122	0	0	1	0	0	0	0	0	0	0	0	1	0	1	50.0	0.0	4.201437416704507	0.2812615434637369	-1.0155045141296526	0.0	True	False	True	False	False	False	0.0	0.0005768723213451212
chr2_20259006_C_T_b38	0.00528725	8.40178233990491	6.455198563340122	0	0	1	0	0	0	0	0	0	0	0	1	0	1	50.0	0.0	4.201437416704507	0.2812615434637369	-1.0155045141296526	0.0	True	False	True	False	False	False	0.0	0.0005768723213451212
chr2_20259006_C_T_b38	0.00186756	8.40178233990491	6.455198563340122	0	0	1	0	0	0	0	0	0	0	0	1	0	1	50.0	0.0	4.201437416704507	0.2812615434637369	-1.0155045141296526	0.0	True	False	True	False	False	False	0.0	0.0005768723213451212
chr4_25410385_A_G_b38	0.0039703	8.176672771948455	6.38856140554563	0	0	0	0	0	0	0	0	0	0	0	1	0	1	40.0	0.002	-2.4248919328751546	0.9884432794079688	0.1385931860157399	0.9996696295491105	True	False	True	False	False	False	0.0	0.0005768713114706395
chr4_25410385_A_G_b38	0.0039703	8.176672771948455	6.38856140554563	0	0	0	0	0	0	0	0	0	0	0	1	0	1	40.0	0.002	-2.4248919328751546	0.9884432794079688	0.1385931860157399	0.9996696295491105	True	False	True	False	False	False	0.0	0.0005768713114706395
chr4_25410385_A_G_b38	0.0039703	8.176672771948455	6.38856140554563	0	0	0	0	0	0	0	0	0	0	0	1	0	1	40.0	0.002	-2.4248919328751546	0.9884432794079688	0.1385931860157399	0.9996696295491105	True	False	True	False	False	False	0.0	0.0005768713114706395
chr4_25410385_A_G_b38	0.0039703	8.176672771948455	6.38856140554563	0	0	0	0	0	0	0	0	0	0	0	1	0	1	40.0	0.002	-2.4248919328751546	0.9884432794079688	0.1385931860157399	0.9996696295491105	True	False	True	False	False	False	0.0	0.0005768713114706395
chr4_25410385_A_G_b38	0.0039703	8.176672771948455	6.38856140554563	0	0	0	0	0	0	0	0	0	0	0	1	0	1	40.0	0.002	-2.4248919328751546	0.9884432794079688	0.1385931860157399	0.9996696295491105	True	False	True	False	False	False	0.0	0.0005768713114706395
chr14_94179181_C_T_b38	0.00108418	8.048149101665201	8.024534871605695	0	0	1	0	0	0	0	0	0	0	0	0	0	0	50.0	0.0	-8.007064824346587	10.628007293595166	1.3956298915762062	0.0	True	False	True	False	False	False	0.0	0.0005768702312833185
chr18_36622291_A_G_b38	0.00151598	8.148734808937169	8.077136638538454	0	0	1	0	0	0	0	0	0	0	0	1	0	0	30.0	0.0	2.2733101888517884	5.716594046500653	5.268810956184971	0.7579419976779604	True	False	True	False	False	False	0.0	0.0005768682844984457
chr18_36622291_A_G_b38	0.00151598	8.148734808937169	8.077136638538454	0	0	1	0	0	0	0	0	0	0	0	1	0	0	30.0	0.0	2.2733101888517884	5.716594046500653	5.268810956184971	0.7579419976779604	True	False	True	False	False	False	0.0	0.0005768682844984457
chr14_35004378_T_C_b38	0.0360207	7.974532844130228	5.111987788356544	0	0	1	0	0	0	0	0	0	0	0	0	0	1	20.0	0.095	-5.817941615149048	1.7389203102231887	3.4147294136698605	1.0107191034405076	True	False	True	False	False	False	0.0	0.0005768661620260564
chr14_35004378_T_C_b38	0.0360207	7.974532844130228	5.111987788356544	0	0	1	0	0	0	0	0	0	0	0	0	0	1	20.0	0.095	-5.817941615149048	1.7389203102231887	3.4147294136698605	1.0107191034405076	True	False	True	False	False	False	0.0	0.0005768661620260564
chr1_220159959_G_A_b38	0.00141666	8.484049972822984	6.289715570908998	0	0	0	0	0	0	0	0	0	0	0	1	0	1	60.0	0.004	-1.871135299213582	0.5153715097437066	-0.622383992196923	0.9982324446251527	True	False	True	False	False	False	0.0	0.0005768654949944571
chr1_220159959_G_A_b38	0.00141666	8.484049972822984	6.289715570908998	0	0	0	0	0	0	0	0	0	0	0	1	0	1	60.0	0.004	-1.871135299213582	0.5153715097437066	-0.622383992196923	0.9982324446251527	True	False	True	False	False	False	0.0	0.0005768654949944571
chr1_220159959_G_A_b38	0.00141666	8.484049972822984	6.289715570908998	0	0	0	0	0	0	0	0	0	0	0	1	0	1	60.0	0.004	-1.871135299213582	0.5153715097437066	-0.622383992196923	0.9982324446251527	True	False	True	False	False	False	0.0	0.0005768654949944571
chr1_220159959_G_A_b38	0.00141666	8.484049972822984	6.289715570908998	0	0	0	0	0	0	0	0	0	0	0	1	0	1	60.0	0.004	-1.871135299213582	0.5153715097437066	-0.622383992196923	0.9982324446251527	True	False	True	False	False	False	0.0	0.0005768654949944571
chr2_84810405_C_A_b38	0.00161882	8.464003362902119	7.530479995245536	0	0	0	1	0	0	0	0	0	0	0	0	0	0	60.0	0.001	-10.948288868369236	1.7366322134747725	1.3805783707565382	0.6576027743093249	True	False	True	False	False	False	0.0	0.000576864771717904
chr2_84810405_C_A_b38	0.00161882	8.464003362902119	7.530479995245536	0	0	0	1	0	0	0	0	0	0	0	0	0	0	60.0	0.001	-10.948288868369236	1.7366322134747725	1.3805783707565382	0.6576027743093249	True	False	True	False	False	False	0.0	0.000576864771717904
chr2_84810405_C_A_b38	0.00161882	8.464003362902119	7.530479995245536	0	0	0	1	0	0	0	0	0	0	0	0	0	0	60.0	0.001	-10.948288868369236	1.7366322134747725	1.3805783707565382	0.6576027743093249	True	False	True	False	False	False	0.0	0.000576864771717904
chr8_99125568_T_A_b38	0.00273526	8.32457884513685	8.244596756382498	0	0	0	1	0	0	0	0	0	0	0	0	0	1	30.0	0.67	8.725064678744785	1.3066445446117472	-0.7578626074174011	0.0	True	False	True	False	False	False	0.0	0.0005768640920179828
chr8_99125568_T_A_b38	0.00245529	8.32457884513685	8.244596756382498	0	0	0	1	0	0	0	0	0	0	0	0	0	1	30.0	0.67	8.725064678744785	1.3066445446117472	-0.7578626074174011	0.0	True	False	True	False	False	False	0.0	0.0005768640920179828
chr8_99125568_T_A_b38	0.00273526	8.32457884513685	8.244596756382498	0	0	0	1	0	0	0	0	0	0	0	0	0	1	30.0	0.67	8.725064678744785	1.3066445446117472	-0.7578626074174011	0.0	True	False	True	False	False	False	0.0	0.0005768640920179828
chr8_99125568_T_A_b38	0.00245529	8.32457884513685	8.244596756382498	0	0	0	1	0	0	0	0	0	0	0	0	0	1	30.0	0.67	8.725064678744785	1.3066445446117472	-0.7578626074174011	0.0	True	False	True	False	False	False	0.0	0.0005768640920179828
chr8_99125568_T_A_b38	0.001834	8.32457884513685	8.244596756382498	0	0	0	1	0	0	0	0	0	0	0	0	0	1	30.0	0.67	8.725064678744785	1.3066445446117472	-0.7578626074174011	0.0	True	False	True	False	False	False	0.0	0.0005768640920179828
chr8_99125568_T_A_b38	0.001834	8.32457884513685	8.244596756382498	0	0	0	1	0	0	0	0	0	0	0	0	0	1	30.0	0.67	8.725064678744785	1.3066445446117472	-0.7578626074174011	0.0	True	False	True	False	False	False	0.0	0.0005768640920179828
chr22_20864051_A_G_b38	0.0019159	8.392083380373393	8.392083380373393	0	0	0	0	0	1	0	0	1	0	0	1	0	1	40.0	0.021	-2.67331473767591	2.029366888054602	0.0413647179176592	0.45637770381087245	True	False	True	False	False	False	0.0	0.0005768597436996873
chr2_182184242_G_A_b38	0.00282492	8.480321716640333	7.408530566894626	0	0	0	1	0	0	0	1	0	0	0	1	0	0	40.0	0.009	-6.767568560221733	0.0	-0.1308240113325354	0.0	True	False	True	False	False	False	0.0	0.0005768579862974804
chr2_182184242_G_A_b38	0.00282492	8.480321716640333	7.408530566894626	0	0	0	1	0	0	0	1	0	0	0	1	0	0	40.0	0.009	-6.767568560221733	0.0	-0.1308240113325354	0.0	True	False	True	False	False	False	0.0	0.0005768579862974804
chr2_182184242_G_A_b38	0.00242117	8.480321716640333	7.408530566894626	0	0	0	1	0	0	0	1	0	0	0	1	0	0	40.0	0.009	-6.767568560221733	0.0	-0.1308240113325354	0.0	True	False	True	False	False	False	0.0	0.0005768579862974804
chr2_182184242_G_A_b38	0.00242117	8.480321716640333	7.408530566894626	0	0	0	1	0	0	0	1	0	0	0	1	0	0	40.0	0.009	-6.767568560221733	0.0	-0.1308240113325354	0.0	True	False	True	False	False	False	0.0	0.0005768579862974804
chr3_111640633_A_G_b38	0.0021461	8.142645185942795	7.81035268372429	0	0	1	0	0	0	0	0	0	0	0	0	0	0	40.0	0.04	-6.593298626980336	0.2080535712771043	-2.159844109116733	0.0	True	False	True	False	False	False	0.0	0.000576857737389897
chr6_145725245_C_G_b38	0.00110268	8.316544717929398	8.161660452056282	0	0	0	1	0	0	0	0	0	0	0	0	0	1	40.0	0.131	3.1953783655025707	0.4473167163174443	5.272707759941248	0.17084513130211576	True	False	True	False	False	False		0.0005768567258957161
chr5_78119921_C_T_b38	0.00137943	8.241703159729818	7.496097345175956	0	0	0	1	0	0	0	0	0	0	0	0	0	1	40.0	0.055	-5.81979979460093	6.869981501553782	7.764272487574395	0.0	True	False	True	False	False	False	0.0	0.0005768550136131605
chr5_78119921_C_T_b38	0.00137943	8.241703159729818	7.496097345175956	0	0	0	1	0	0	0	0	0	0	0	0	0	1	40.0	0.055	-5.81979979460093	6.869981501553782	7.764272487574395	0.0	True	False	True	False	False	False	0.0	0.0005768550136131605
chr4_143211191_T_A_b38	0.00645931	8.23031079913502	7.027314514039777	0	0	1	0	0	0	0	0	0	0	0	0	0	1	30.0	0.0	-16.666596359889333	0.0	7.367309875395087	0.0	True	False	True	False	False	False	0.0	0.0005768496342277968
chr4_143211191_T_A_b38	0.00645931	8.23031079913502	7.027314514039777	0	0	1	0	0	0	0	0	0	0	0	0	0	1	30.0	0.0	-16.666596359889333	0.0	7.367309875395087	0.0	True	False	True	False	False	False	0.0	0.0005768496342277968
chr4_143211191_T_A_b38	0.00895894	8.23031079913502	7.027314514039777	0	0	1	0	0	0	0	0	0	0	0	0	0	1	30.0	0.0	-16.666596359889333	0.0	7.367309875395087	0.0	True	False	True	False	False	False	0.0	0.0005768496342277968
chr4_143211191_T_A_b38	0.00997047	8.23031079913502	7.027314514039777	0	0	1	0	0	0	0	0	0	0	0	0	0	1	30.0	0.0	-16.666596359889333	0.0	7.367309875395087	0.0	True	False	True	False	False	False	0.0	0.0005768496342277968
chr4_143211191_T_A_b38	0.00997047	8.23031079913502	7.027314514039777	0	0	1	0	0	0	0	0	0	0	0	0	0	1	30.0	0.0	-16.666596359889333	0.0	7.367309875395087	0.0	True	False	True	False	False	False	0.0	0.0005768496342277968
chr4_143211191_T_A_b38	0.00895894	8.23031079913502	7.027314514039777	0	0	1	0	0	0	0	0	0	0	0	0	0	1	30.0	0.0	-16.666596359889333	0.0	7.367309875395087	0.0	True	False	True	False	False	False	0.0	0.0005768496342277968
chr7_87974428_G_A_b38	0.00377774	8.290292591224315	8.270781013162674	0	0	1	0	0	0	0	0	0	0	0	0	0	1	40.0	0.0	-4.2647698980665	0.0	5.8563277642470055	0.0	True	False	True	False	False	False	0.0	0.0005768438654791358
chr22_43184259_G_C_b38	0.095317	8.442685139241176	7.01301578963963	0	0	0	1	1	1	1	1	1	0	0	1	1	1	40.0	0.0	-0.1535282328237217	3.078720081610621	0.8024636121719837	0.0	True	False	True	False	False	False	0.0	0.0005768430045674982
chr16_23617802_A_C_b38	0.00238022	8.242493153187626	8.177515823846075	1	0	0	1	0	0	0	0	0	0	0	1	0	1	40.0	0.0	-0.7662651292221213	3.445329668699521	1.1638467611933052	0.22862884784859716	True	False	True	False	False	False	0.0	0.0005768403513372127
chr5_111077791_G_A_b38	0.0474021	8.497806477616047	5.455321115357702	1	0	0	1	0	1	0	1	1	0	0	0	0	0	30.0	0.0	-4.964915374050625	2.562313240361316	9.61802277565758	0.4005863010108488	False	True	True	False	False	False	0.0	0.0005768390790915084
chr18_49908345_G_A_b38	0.00658259	8.250358951477294	7.447751280047908	0	0	0	0	0	0	0	0	0	0	0	1	0	1	40.0	0.0	-7.656926371041639	0.0	3.387305654841448	3.2376607571515876	True	False	True	False	False	False	0.0	0.0005768383991695708
chr18_49908345_G_A_b38	0.00658259	8.250358951477294	7.447751280047908	0	0	0	0	0	0	0	0	0	0	0	1	0	1	40.0	0.0	-7.656926371041639	0.0	3.387305654841448	3.2376607571515876	True	False	True	False	False	False	0.0	0.0005768383991695708
chr4_56303333_G_A_b38	0.00776385	8.343553835005117	7.643482907077201	0	0	1	0	0	0	0	0	0	0	0	1	0	0	50.0	0.009	-1.8598944027902733	0.0	-0.5608581632969205	0.3026688885876183	True	False	True	False	False	False	0.0	0.000576837740696964
chr4_56303333_G_A_b38	0.0012605	8.343553835005117	7.643482907077201	0	0	1	0	0	0	0	0	0	0	0	1	0	0	50.0	0.009	-1.8598944027902733	0.0	-0.5608581632969205	0.3026688885876183	True	False	True	False	False	False	0.0	0.000576837740696964
chr9_17243748_C_T_b38	0.00144947	8.401108712395436	8.87640491500694	0	0	1	0	1	0	0	0	0	0	0	1	0	1	50.0	0.021	-5.278370331689605	0.0	3.67123401288972	0.0	True	False	True	False	False	False		0.0005768365522449589
chr7_100638579_G_A_b38	0.00210116	8.067149039910106	7.1098794630722715	0	0	0	0	0	0	0	0	0	0	0	0	0	0	40.0	0.001	-6.403214161352998	0.0	3.734742655603931	0.4860131078372518	True	False	True	False	False	False	0.0	0.0005768318009020562
chr5_38887160_C_T_b38	0.00188152	8.111928063310739	6.222576268071369	0	0	0	1	0	0	0	0	0	0	0	0	0	1	30.0	0.0	-9.104535094968613	0.381227693062808	-1.0209061338046723	0.0	True	False	True	False	False	False	0.0	0.0005768289034210507
chr5_38887160_C_T_b38	0.00188152	8.111928063310739	6.222576268071369	0	0	0	1	0	0	0	0	0	0	0	0	0	1	30.0	0.0	-9.104535094968613	0.381227693062808	-1.0209061338046723	0.0	True	False	True	False	False	False	0.0	0.0005768289034210507
chr15_50230772_C_T_b38	0.00175174	8.2409125416889	7.456454555176209	0	0	0	1	0	0	0	0	0	0	0	0	0	1	40.0	0.0	-2.3790704743023507	0.0	-0.4602389164328428	0.0	True	False	True	False	False	False	0.0	0.0005768287533330823
chr15_50230772_C_T_b38	0.00175174	8.2409125416889	7.456454555176209	0	0	0	1	0	0	0	0	0	0	0	0	0	1	40.0	0.0	-2.3790704743023507	0.0	-0.4602389164328428	0.0	True	False	True	False	False	False	0.0	0.0005768287533330823
chr9_19413053_T_C_b38	0.00160843	8.09559870137819	8.258940462988459	0	0	0	0	1	1	0	0	1	0	0	1	0	1	20.0	0.009	-5.163126637252502	0.0886063038514679	-4.968125626123815	0.26111002229281866	True	False	True	False	False	False	0.0	0.0005768202784655033
chr5_149622387_A_G_b38	0.0111374	8.144969417087875	5.786897381366708	0	0	0	0	0	0	0	0	0	0	0	1	0	1	40.0	0.006	3.603558951552165	0.0	1.169836816749374	0.0	True	False	True	False	False	False	0.0	0.0005768190848239527
chr5_149622387_A_G_b38	0.0111374	8.144969417087875	5.786897381366708	0	0	0	0	0	0	0	0	0	0	0	1	0	1	40.0	0.006	3.603558951552165	0.0	1.169836816749374	0.0	True	False	True	False	False	False	0.0	0.0005768190848239527
chr5_149622387_A_G_b38	0.0111374	8.144969417087875	5.786897381366708	0	0	0	0	0	0	0	0	0	0	0	1	0	1	40.0	0.006	3.603558951552165	0.0	1.169836816749374	0.0	True	False	True	False	False	False	0.0	0.0005768190848239527
chr5_149622387_A_G_b38	0.0111374	8.144969417087875	5.786897381366708	0	0	0	0	0	0	0	0	0	0	0	1	0	1	40.0	0.006	3.603558951552165	0.0	1.169836816749374	0.0	True	False	True	False	False	False	0.0	0.0005768190848239527
chr5_149622387_A_G_b38	0.0111374	8.144969417087875	5.786897381366708	0	0	0	0	0	0	0	0	0	0	0	1	0	1	40.0	0.006	3.603558951552165	0.0	1.169836816749374	0.0	True	False	True	False	False	False	0.0	0.0005768190848239527
chr8_140028857_C_A_b38	0.002011	8.471986598578159	8.471986598578159	0	0	0	1	0	1	0	0	1	0	0	1	0	0	40.0	0.0	-5.563880552588859	0.0	2.677464890544861	0.0	True	False	True	False	False	False	0.0	0.0005768161061680911
chr8_140028857_C_A_b38	0.002011	8.471986598578159	8.471986598578159	0	0	0	1	0	1	0	0	1	0	0	1	0	0	40.0	0.0	-5.563880552588859	0.0	2.677464890544861	0.0	True	False	True	False	False	False	0.0	0.0005768161061680911
chr8_140028857_C_A_b38	0.00717373	8.471986598578159	8.471986598578159	0	0	0	1	0	1	0	0	1	0	0	1	0	0	40.0	0.0	-5.563880552588859	0.0	2.677464890544861	0.0	True	False	True	False	False	False	0.0	0.0005768161061680911
chr8_140028857_C_A_b38	0.00717373	8.471986598578159	8.471986598578159	0	0	0	1	0	1	0	0	1	0	0	1	0	0	40.0	0.0	-5.563880552588859	0.0	2.677464890544861	0.0	True	False	True	False	False	False	0.0	0.0005768161061680911
chr8_140028857_C_A_b38	0.00152993	8.471986598578159	8.471986598578159	0	0	0	1	0	1	0	0	1	0	0	1	0	0	40.0	0.0	-5.563880552588859	0.0	2.677464890544861	0.0	True	False	True	False	False	False	0.0	0.0005768161061680911
chr8_140028857_C_A_b38	0.00152993	8.471986598578159	8.471986598578159	0	0	0	1	0	1	0	0	1	0	0	1	0	0	40.0	0.0	-5.563880552588859	0.0	2.677464890544861	0.0	True	False	True	False	False	False	0.0	0.0005768161061680911
chr20_5578795_T_C_b38	0.0302498	7.9996785794994505	5.220355825078324	0	0	1	0	0	0	0	0	0	0	0	1	0	1	20.0	0.039	-2.460666962266812	11.989735741224202	4.81618142879266	0.0	True	False	True	False	False	False	0.0	0.0005768149937868417
chr20_5578795_T_C_b38	0.0302498	7.9996785794994505	5.220355825078324	0	0	1	0	0	0	0	0	0	0	0	1	0	1	20.0	0.039	-2.460666962266812	11.989735741224202	4.81618142879266	0.0	True	False	True	False	False	False	0.0	0.0005768149937868417
chr7_40312644_A_G_b38	0.00415432	8.322880021769905	8.32263709695394	0	0	1	1	0	0	0	0	0	0	0	0	0	0	40.0	0.004	0.3338779881314879	3.167086109530581	5.3525714609183055	0.0	True	False	True	False	False	False	0.0	0.0005768127721231301
chr7_93200804_G_A_b38	0.010261	8.107720061910534	8.069342366811636	0	0	1	0	0	0	0	0	0	0	0	1	0	0	30.0	0.077	-10.379229591641282	0.0	-0.9527843432557788	0.0	True	False	True	False	False	False	0.0	0.0005768087085510855
chr14_50186220_G_A_b38	0.0021748	8.231642179973411	7.7306140660637395	0	0	0	0	0	0	0	1	0	0	0	0	0	1	30.0	0.0	-0.9175825946255164	0.0	6.108234546609928	0.0	True	False	True	False	False	False	0.0	0.000576805936227412
chr14_50186220_G_A_b38	0.0021748	8.231642179973411	7.7306140660637395	0	0	0	0	0	0	0	1	0	0	0	0	0	1	30.0	0.0	-0.9175825946255164	0.0	6.108234546609928	0.0	True	False	True	False	False	False	0.0	0.000576805936227412
chr14_50186220_G_A_b38	0.0021748	8.231642179973411	7.7306140660637395	0	0	0	0	0	0	0	1	0	0	0	0	0	1	30.0	0.0	-0.9175825946255164	0.0	6.108234546609928	0.0	True	False	True	False	False	False	0.0	0.000576805936227412
chr14_50186220_G_A_b38	0.0021748	8.231642179973411	7.7306140660637395	0	0	0	0	0	0	0	1	0	0	0	0	0	1	30.0	0.0	-0.9175825946255164	0.0	6.108234546609928	0.0	True	False	True	False	False	False	0.0	0.000576805936227412
chr14_50391923_G_A_b38	0.00642217	8.390949464841986	7.294377299288821	0	0	1	0	0	1	0	0	1	0	0	0	0	1	20.0	0.003	-14.752139815153216	0.0	1.5616019739247309	3.093795656681408	True	False	True	False	False	False	0.0	0.0005768002603414624
chr14_50391923_G_A_b38	0.00642217	8.390949464841986	7.294377299288821	0	0	1	0	0	1	0	0	1	0	0	0	0	1	20.0	0.003	-14.752139815153216	0.0	1.5616019739247309	3.093795656681408	True	False	True	False	False	False	0.0	0.0005768002603414624
chr14_50391923_G_A_b38	0.00642217	8.390949464841986	7.294377299288821	0	0	1	0	0	1	0	0	1	0	0	0	0	1	20.0	0.003	-14.752139815153216	0.0	1.5616019739247309	3.093795656681408	True	False	True	False	False	False	0.0	0.0005768002603414624
chr19_20651156_C_A_b38	0.00369092	8.466320861042481	8.466320861042481	0	0	0	0	0	0	0	0	0	0	0	0	0	1	60.0	0.006	-2.0857282472979426	0.0	5.081511707987232	0.0	True	False	True	False	False	False	0.0	0.0005768001514940577
chr6_169665646_G_A_b38	0.0146467	8.114623886420098	4.51085950651685	0	0	0	0	1	1	0	0	1	1	0	1	0	1	20.0	0.231	0.9777415626657564	0.0	-0.3757781824666892	2.0398589873737976	True	False	True	False	False	False	0.0	0.000576799323196849
chr6_169665646_G_A_b38	0.0146467	8.114623886420098	4.51085950651685	0	0	0	0	1	1	0	0	1	1	0	1	0	1	20.0	0.231	0.9777415626657564	0.0	-0.3757781824666892	2.0398589873737976	True	False	True	False	False	False	0.0	0.000576799323196849
chr6_169665646_G_A_b38	0.0146467	8.114623886420098	4.51085950651685	0	0	0	0	1	1	0	0	1	1	0	1	0	1	20.0	0.231	0.9777415626657564	0.0	-0.3757781824666892	2.0398589873737976	True	False	True	False	False	False	0.0	0.000576799323196849
chr6_169665646_G_A_b38	0.00522716	8.114623886420098	4.51085950651685	0	0	0	0	1	1	0	0	1	1	0	1	0	1	20.0	0.231	0.9777415626657564	0.0	-0.3757781824666892	2.0398589873737976	True	False	True	False	False	False	0.0	0.000576799323196849
chr6_169665646_G_A_b38	0.00522716	8.114623886420098	4.51085950651685	0	0	0	0	1	1	0	0	1	1	0	1	0	1	20.0	0.231	0.9777415626657564	0.0	-0.3757781824666892	2.0398589873737976	True	False	True	False	False	False	0.0	0.000576799323196849
chr6_169665646_G_A_b38	0.00522716	8.114623886420098	4.51085950651685	0	0	0	0	1	1	0	0	1	1	0	1	0	1	20.0	0.231	0.9777415626657564	0.0	-0.3757781824666892	2.0398589873737976	True	False	True	False	False	False	0.0	0.000576799323196849
chr6_169665646_G_A_b38	0.0146467	8.114623886420098	4.51085950651685	0	0	0	0	1	1	0	0	1	1	0	1	0	1	20.0	0.231	0.9777415626657564	0.0	-0.3757781824666892	2.0398589873737976	True	False	True	False	False	False	0.0	0.000576799323196849
chr6_169665646_G_A_b38	0.00522716	8.114623886420098	4.51085950651685	0	0	0	0	1	1	0	0	1	1	0	1	0	1	20.0	0.231	0.9777415626657564	0.0	-0.3757781824666892	2.0398589873737976	True	False	True	False	False	False	0.0	0.000576799323196849
chr6_169665646_G_A_b38	0.00522716	8.114623886420098	4.51085950651685	0	0	0	0	1	1	0	0	1	1	0	1	0	1	20.0	0.231	0.9777415626657564	0.0	-0.3757781824666892	2.0398589873737976	True	False	True	False	False	False	0.0	0.000576799323196849
chr6_169665646_G_A_b38	0.0146467	8.114623886420098	4.51085950651685	0	0	0	0	1	1	0	0	1	1	0	1	0	1	20.0	0.231	0.9777415626657564	0.0	-0.3757781824666892	2.0398589873737976	True	False	True	False	False	False	0.0	0.000576799323196849
chr5_52861540_T_C_b38	0.00156018	8.361240889642351	2.995732273553991	1	1	0	0	1	1	0	1	1	0	0	1	0	0	40.0	0.0	0.4683658390283807	2.005721620800484	2.227016732130984	1.119485216245181	False	True	True	False	False	False	0.0	0.0005767960501309213
chr5_52861540_T_C_b38	0.00156018	8.361240889642351	2.995732273553991	1	1	0	0	1	1	0	1	1	0	0	1	0	0	40.0	0.0	0.4683658390283807	2.005721620800484	2.227016732130984	1.119485216245181	False	True	True	False	False	False	0.0	0.0005767960501309213
chr5_52861540_T_C_b38	0.00156018	8.361240889642351	2.995732273553991	1	1	0	0	1	1	0	1	1	0	0	1	0	0	40.0	0.0	0.4683658390283807	2.005721620800484	2.227016732130984	1.119485216245181	False	True	True	False	False	False	0.0	0.0005767960501309213
chr3_97472587_C_T_b38	0.00117193	7.925157512224703	7.9247959139564355	0	0	0	0	0	0	0	0	0	0	0	1	0	0	40.0	0.0	-14.931897775500383	4.740917215649745	3.814497577945815	0.0	True	False	True	False	False	False	0.0	0.000576794518248738
chr20_281585_C_T_b38	0.00546002	8.474911799159631	7.721348612617949	0	0	0	0	0	0	0	0	0	0	0	1	0	1	60.0	0.0	0.1414277608253842	6.549072341016395	-5.112819173536266	0.0	True	False	True	False	False	False	0.0	0.0005767913510332646
chr20_281585_C_T_b38	0.00546002	8.474911799159631	7.721348612617949	0	0	0	0	0	0	0	0	0	0	0	1	0	1	60.0	0.0	0.1414277608253842	6.549072341016395	-5.112819173536266	0.0	True	False	True	False	False	False	0.0	0.0005767913510332646
chr20_281585_C_T_b38	0.00546002	8.474911799159631	7.721348612617949	0	0	0	0	0	0	0	0	0	0	0	1	0	1	60.0	0.0	0.1414277608253842	6.549072341016395	-5.112819173536266	0.0	True	False	True	False	False	False	0.0	0.0005767913510332646
chr20_281585_C_T_b38	0.00546002	8.474911799159631	7.721348612617949	0	0	0	0	0	0	0	0	0	0	0	1	0	1	60.0	0.0	0.1414277608253842	6.549072341016395	-5.112819173536266	0.0	True	False	True	False	False	False	0.0	0.0005767913510332646
chr2_232326929_A_G_b38	0.00203538	8.255308811785596	7.364547014255642	0	0	0	1	1	0	0	0	0	0	0	1	0	0	60.0	0.0	8.659171926122694	0.0	-10.821368338393732	1.1454865259719842	True	False	True	False	False	False	0.0	0.0005767910540825501
chr2_232326929_A_G_b38	0.00203538	8.255308811785596	7.364547014255642	0	0	0	1	1	0	0	0	0	0	0	1	0	0	60.0	0.0	8.659171926122694	0.0	-10.821368338393732	1.1454865259719842	True	False	True	False	False	False	0.0	0.0005767910540825501
chr12_7199714_A_G_b38	0.0023916	8.252706676567644	6.400257445308821	0	0	0	1	0	0	0	0	0	0	0	0	0	1	40.0	0.006	1.88125062194824	0.0	3.487178877196527	0.5468506600992669	True	False	True	False	False	False	0.0	0.000576788841703311
chr12_7199714_A_G_b38	0.0023916	8.252706676567644	6.400257445308821	0	0	0	1	0	0	0	0	0	0	0	0	0	1	40.0	0.006	1.88125062194824	0.0	3.487178877196527	0.5468506600992669	True	False	True	False	False	False	0.0	0.000576788841703311
chr12_7199714_A_G_b38	0.0023916	8.252706676567644	6.400257445308821	0	0	0	1	0	0	0	0	0	0	0	0	0	1	40.0	0.006	1.88125062194824	0.0	3.487178877196527	0.5468506600992669	True	False	True	False	False	False	0.0	0.000576788841703311
chr14_39071943_T_C_b38	0.00114261	8.33110454805304	7.812782818577581	0	0	0	0	0	0	0	0	0	0	0	0	0	1	50.0	0.091	4.3580008878652166	0.0	8.139584972107642	2.903560331009629	True	False	True	False	False	False	0.0	0.000576785450752282
chr14_39071943_T_C_b38	0.00114261	8.33110454805304	7.812782818577581	0	0	0	0	0	0	0	0	0	0	0	0	0	1	50.0	0.091	4.3580008878652166	0.0	8.139584972107642	2.903560331009629	True	False	True	False	False	False	0.0	0.000576785450752282
chr3_58853084_T_C_b38	0.00435988	8.209580483475577	8.209580483475577	0	0	1	0	0	0	0	0	0	0	0	0	0	0	40.0	0.19	-3.880401019802015	1.3915761256176429	1.6855070715306866	0.0	True	False	True	False	False	False		0.0005767844656168176
chr12_25523999_A_G_b38	0.00225761	8.328934041955529	7.649692623711514	0	0	0	1	0	0	0	0	0	0	0	1	0	0	50.0	0.0	-9.732345847289364	4.517540390220347	6.98238963224496	0.28416276103762783	True	False	True	False	False	False	0.0	0.0005767794315579067
chr2_97161004_A_G_b38	0.00676193	7.971776122880628	6.9985096422506015	0	0	0	1	0	0	0	0	0	0	0	0	0	1	30.0	0.005	-8.769314772649107	7.624037222768901	7.225182317016625	0.0	True	False	True	False	False	False	0.0	0.0005767790507666773
chr2_97161004_A_G_b38	0.00676193	7.971776122880628	6.9985096422506015	0	0	0	1	0	0	0	0	0	0	0	0	0	1	30.0	0.005	-8.769314772649107	7.624037222768901	7.225182317016625	0.0	True	False	True	False	False	False	0.0	0.0005767790507666773
chr2_97161004_A_G_b38	0.00676193	7.971776122880628	6.9985096422506015	0	0	0	1	0	0	0	0	0	0	0	0	0	1	30.0	0.005	-8.769314772649107	7.624037222768901	7.225182317016625	0.0	True	False	True	False	False	False	0.0	0.0005767790507666773
chr2_97161004_A_G_b38	0.0027291	7.971776122880628	6.9985096422506015	0	0	0	1	0	0	0	0	0	0	0	0	0	1	30.0	0.005	-8.769314772649107	7.624037222768901	7.225182317016625	0.0	True	False	True	False	False	False	0.0	0.0005767790507666773
chr2_97161004_A_G_b38	0.0027291	7.971776122880628	6.9985096422506015	0	0	0	1	0	0	0	0	0	0	0	0	0	1	30.0	0.005	-8.769314772649107	7.624037222768901	7.225182317016625	0.0	True	False	True	False	False	False	0.0	0.0005767790507666773
chr2_97161004_A_G_b38	0.0027291	7.971776122880628	6.9985096422506015	0	0	0	1	0	0	0	0	0	0	0	0	0	1	30.0	0.005	-8.769314772649107	7.624037222768901	7.225182317016625	0.0	True	False	True	False	False	False	0.0	0.0005767790507666773
chr6_150243780_C_T_b38	0.00189778	8.51057131510735	8.510369966068112	0	0	0	0	0	1	0	1	1	0	0	0	0	0	40.0	0.004	3.5253142151089314	0.0	10.044088842026952	0.19995373846686704	True	False	True	False	False	False	0.0	0.0005767702684217067
chr2_36798606_C_A_b38	0.00103238	7.9355873855892	7.899153483343097	0	0	0	0	0	1	0	0	1	0	0	1	0	0	20.0	0.001	2.48533662742512	0.0	-0.4260620174371681	0.0	True	False	True	False	False	False	0.0	0.0005767697316120382
chr8_78675620_A_G_b38	0.00124724	8.026170194946426	5.117993812416755	0	0	0	0	0	0	0	0	0	0	0	0	0	1	30.0	0.013	-0.9336729256469294	0.4491038776320304	8.889397319160658	0.0	True	False	True	False	False	False	0.0	0.0005767618613206301
chr8_78675620_A_G_b38	0.00124724	8.026170194946426	5.117993812416755	0	0	0	0	0	0	0	0	0	0	0	0	0	1	30.0	0.013	-0.9336729256469294	0.4491038776320304	8.889397319160658	0.0	True	False	True	False	False	False	0.0	0.0005767618613206301
chr2_177527618_A_G_b38	0.00164058	8.261268150577648	8.246433786160365	0	1	1	0	0	0	0	0	0	0	0	1	0	1	40.0	0.0	-1.541181478348579	0.0	0.2817361556848254	0.9049576347941795	True	False	True	False	False	False	0.0	0.0005767596910709351
chr2_177527618_A_G_b38	0.00164058	8.261268150577648	8.246433786160365	0	1	1	0	0	0	0	0	0	0	0	1	0	1	40.0	0.0	-1.541181478348579	0.0	0.2817361556848254	0.9049576347941795	True	False	True	False	False	False	0.0	0.0005767596910709351
chr2_177527618_A_G_b38	0.00164058	8.261268150577648	8.246433786160365	0	1	1	0	0	0	0	0	0	0	0	1	0	1	40.0	0.0	-1.541181478348579	0.0	0.2817361556848254	0.9049576347941795	True	False	True	False	False	False	0.0	0.0005767596910709351
chr2_177527618_A_G_b38	0.00164058	8.261268150577648	8.246433786160365	0	1	1	0	0	0	0	0	0	0	0	1	0	1	40.0	0.0	-1.541181478348579	0.0	0.2817361556848254	0.9049576347941795	True	False	True	False	False	False	0.0	0.0005767596910709351
chr9_105382787_T_G_b38	0.00576506	7.906915488678587	5.817111159963204	0	0	0	1	0	0	0	0	0	0	0	0	0	1	20.0	0.007	1.0752796390591133	1.7697951382618051	-2.681251835115248	0.0	True	False	True	False	False	False	0.0	0.0005767569482267809
chr9_105382787_T_G_b38	0.00576506	7.906915488678587	5.817111159963204	0	0	0	1	0	0	0	0	0	0	0	0	0	1	20.0	0.007	1.0752796390591133	1.7697951382618051	-2.681251835115248	0.0	True	False	True	False	False	False	0.0	0.0005767569482267809
chr22_44791465_G_A_b38	0.00122349	8.48879371689454	8.48879371689454	0	0	1	1	0	0	0	0	0	0	0	0	0	0	60.0	0.001	3.5253142151089314	0.0	-5.377488466363296	0.0	True	False	True	False	False	False	0.0	0.0005767562634206374
chr22_44791465_G_A_b38	0.00169441	8.48879371689454	8.48879371689454	0	0	1	1	0	0	0	0	0	0	0	0	0	0	60.0	0.001	3.5253142151089314	0.0	-5.377488466363296	0.0	True	False	True	False	False	False	0.0	0.0005767562634206374
chr13_114003890_C_T_b38	0.00339175	8.367764677924308	7.99260665240021	0	0	1	0	0	1	0	0	1	0	0	0	0	0	40.0	0.004	-14.385752366249802	0.6439092540385651	-1.980132296269545	0.0	True	False	True	False	False	False	0.0	0.0005767463159571694
chr13_114003890_C_T_b38	0.00339175	8.367764677924308	7.99260665240021	0	0	1	0	0	1	0	0	1	0	0	0	0	0	40.0	0.004	-14.385752366249802	0.6439092540385651	-1.980132296269545	0.0	True	False	True	False	False	False	0.0	0.0005767463159571694
chr15_28702514_C_T_b38	0.0363188	8.292298107063221	3.8918202981106265	0	0	1	0	0	0	0	1	0	0	0	0	0	0	60.0	1.0	-3.329571862097663	4.658720873511289	-5.67019327150031	0.0	False	True	True	False	False	False	0.0	0.0005767459579261061
chr15_28702514_C_T_b38	0.0363188	8.292298107063221	3.8918202981106265	0	0	1	0	0	0	0	1	0	0	0	0	0	0	60.0	1.0	-3.329571862097663	4.658720873511289	-5.67019327150031	0.0	False	True	True	False	False	False	0.0	0.0005767459579261061
chr18_74150860_T_C_b38	0.00279077	8.3774712482411	7.468513271496337	0	0	1	0	0	0	0	0	0	1	0	1	0	1	30.0	0.001	-1.7945166522943254	3.774670605606661	2.0770287785006403	0.0	True	False	True	False	False	False	0.0	0.0005767403104800053
chr18_74150860_T_C_b38	0.00279077	8.3774712482411	7.468513271496337	0	0	1	0	0	0	0	0	0	1	0	1	0	1	30.0	0.001	-1.7945166522943254	3.774670605606661	2.0770287785006403	0.0	True	False	True	False	False	False	0.0	0.0005767403104800053
chr2_159437325_G_A_b38	0.00123973	8.427049641563272	4.248495242049359	0	0	1	0	0	0	0	0	0	0	0	1	0	1	40.0	0.015	-19.33558150463198	0.0	1.7476343331516802	0.0	True	False	True	False	False	False	0.0	0.0005767322506524148
chr2_159437325_G_A_b38	0.00123973	8.427049641563272	4.248495242049359	0	0	1	0	0	0	0	0	0	0	0	1	0	1	40.0	0.015	-19.33558150463198	0.0	1.7476343331516802	0.0	True	False	True	False	False	False	0.0	0.0005767322506524148
chr2_159437325_G_A_b38	0.00123973	8.427049641563272	4.248495242049359	0	0	1	0	0	0	0	0	0	0	0	1	0	1	40.0	0.015	-19.33558150463198	0.0	1.7476343331516802	0.0	True	False	True	False	False	False	0.0	0.0005767322506524148
chr12_20865197_G_A_b38	0.00118584	8.338305731356565	7.759614150696903	0	0	0	1	0	0	0	0	0	0	0	0	0	0	40.0	0.034	5.757064557784031	4.994643462125471	6.863060507632547	7.068812804113662	True	False	True	False	False	False	0.0	0.0005767234340383485
chr12_20865197_G_A_b38	0.00118584	8.338305731356565	7.759614150696903	0	0	0	1	0	0	0	0	0	0	0	0	0	0	40.0	0.034	5.757064557784031	4.994643462125471	6.863060507632547	7.068812804113662	True	False	True	False	False	False	0.0	0.0005767234340383485
chr21_25718754_C_A_b38	0.00536914	8.32239411311117	6.903747257584598	0	0	0	1	0	0	0	0	0	0	0	1	0	1	40.0	0.0	2.007110042431113	0.0	4.330384092204817	0.0	True	False	True	False	False	False	0.0	0.0005767230349335222
chr21_25718754_C_A_b38	0.00536914	8.32239411311117	6.903747257584598	0	0	0	1	0	0	0	0	0	0	0	1	0	1	40.0	0.0	2.007110042431113	0.0	4.330384092204817	0.0	True	False	True	False	False	False	0.0	0.0005767230349335222
chr21_25718754_C_A_b38	0.00247965	8.32239411311117	6.903747257584598	0	0	0	1	0	0	0	0	0	0	0	1	0	1	40.0	0.0	2.007110042431113	0.0	4.330384092204817	0.0	True	False	True	False	False	False	0.0	0.0005767230349335222
chr21_25718754_C_A_b38	0.00247965	8.32239411311117	6.903747257584598	0	0	0	1	0	0	0	0	0	0	0	1	0	1	40.0	0.0	2.007110042431113	0.0	4.330384092204817	0.0	True	False	True	False	False	False	0.0	0.0005767230349335222
chr21_25718754_C_A_b38	0.00198286	8.32239411311117	6.903747257584598	0	0	0	1	0	0	0	0	0	0	0	1	0	1	40.0	0.0	2.007110042431113	0.0	4.330384092204817	0.0	True	False	True	False	False	False	0.0	0.0005767230349335222
chr21_25718754_C_A_b38	0.00198286	8.32239411311117	6.903747257584598	0	0	0	1	0	0	0	0	0	0	0	1	0	1	40.0	0.0	2.007110042431113	0.0	4.330384092204817	0.0	True	False	True	False	False	False	0.0	0.0005767230349335222
chr15_100406486_C_A_b38	0.0645139	8.19478163844336	8.19478163844336	0	0	1	1	1	0	0	0	0	0	0	0	0	0	40.0	0.001	-3.6735844948380656	0.0	3.4019503955583943	0.0	True	False	True	False	False	False	0.0	0.0005767174826662002
chr5_112213494_A_G_b38	0.00258201	8.189522110748094	8.164225652265827	0	0	0	0	0	0	0	0	0	0	0	0	0	0	50.0	0.001	-1.55029306626955	0.3556522736192511	2.759344473155956	2.043205713462307	True	False	True	False	False	False	0.0	0.0005767084478216293
chr1_150834955_A_T_b38	0.0285354	8.051340933292979	4.532599493153256	0	0	0	0	0	0	0	0	0	0	0	1	0	1	30.0	0.0	4.238086697562655	0.5295136237784521	7.228870820809881	0.6366050442248223	True	False	True	False	False	False	0.0	0.000576707154474893
chr1_150834955_A_T_b38	0.0285354	8.051340933292979	4.532599493153256	0	0	0	0	0	0	0	0	0	0	0	1	0	1	30.0	0.0	4.238086697562655	0.5295136237784521	7.228870820809881	0.6366050442248223	True	False	True	False	False	False	0.0	0.000576707154474893
chr1_150834955_A_T_b38	0.0285354	8.051340933292979	4.532599493153256	0	0	0	0	0	0	0	0	0	0	0	1	0	1	30.0	0.0	4.238086697562655	0.5295136237784521	7.228870820809881	0.6366050442248223	True	False	True	False	False	False	0.0	0.000576707154474893
chr1_150834955_A_T_b38	0.0285354	8.051340933292979	4.532599493153256	0	0	0	0	0	0	0	0	0	0	0	1	0	1	30.0	0.0	4.238086697562655	0.5295136237784521	7.228870820809881	0.6366050442248223	True	False	True	False	False	False	0.0	0.000576707154474893
chr17_34991293_T_G_b38	0.00121977	8.497602541651233	3.091042453358316	1	0	0	1	1	1	0	1	1	0	0	1	0	1	20.0	0.0	9.720631061262392	16.862780607804922	1.8503883182482568	2.9534955771541433	False	True	True	False	False	False	0.0	0.0005767054852572926
chr17_34991293_T_G_b38	0.00121977	8.497602541651233	3.091042453358316	1	0	0	1	1	1	0	1	1	0	0	1	0	1	20.0	0.0	9.720631061262392	16.862780607804922	1.8503883182482568	2.9534955771541433	False	True	True	False	False	False	0.0	0.0005767054852572926
chr17_34991293_T_G_b38	0.00121977	8.497602541651233	3.091042453358316	1	0	0	1	1	1	0	1	1	0	0	1	0	1	20.0	0.0	9.720631061262392	16.862780607804922	1.8503883182482568	2.9534955771541433	False	True	True	False	False	False	0.0	0.0005767054852572926
chr17_34991293_T_G_b38	0.00121977	8.497602541651233	3.091042453358316	1	0	0	1	1	1	0	1	1	0	0	1	0	1	20.0	0.0	9.720631061262392	16.862780607804922	1.8503883182482568	2.9534955771541433	False	True	True	False	False	False	0.0	0.0005767054852572926
chr17_34991293_T_G_b38	0.00121977	8.497602541651233	3.091042453358316	1	0	0	1	1	1	0	1	1	0	0	1	0	1	20.0	0.0	9.720631061262392	16.862780607804922	1.8503883182482568	2.9534955771541433	False	True	True	False	False	False	0.0	0.0005767054852572926
chr17_34991293_T_G_b38	0.00121977	8.497602541651233	3.091042453358316	1	0	0	1	1	1	0	1	1	0	0	1	0	1	20.0	0.0	9.720631061262392	16.862780607804922	1.8503883182482568	2.9534955771541433	False	True	True	False	False	False	0.0	0.0005767054852572926
chr5_5197440_C_T_b38	0.00283418	7.948031990637284	7.898039690764619	0	0	1	0	0	0	0	0	0	0	0	0	0	0	30.0	0.0	0.2805484263302294	0.0	0.0105574141918083	0.0	True	False	True	False	False	False	0.0	0.0005767041964685069
chr7_27547921_G_A_b38	0.0143718	8.508152446764088	8.480944058741116	0	0	0	0	0	1	0	0	1	1	0	1	0	1	40.0	0.115	-4.200889827263231	2.7859390459253595	1.1346528136993754	1.5240295688177454	True	False	True	False	False	False	0.0	0.0005766817421698033
chr7_27547921_G_A_b38	0.0143718	8.508152446764088	8.480944058741116	0	0	0	0	0	1	0	0	1	1	0	1	0	1	40.0	0.115	-4.200889827263231	2.7859390459253595	1.1346528136993754	1.5240295688177454	True	False	True	False	False	False	0.0	0.0005766817421698033
chr22_31451864_C_G_b38	0.00302637	8.398184404834035	6.405228458030842	0	0	0	0	1	1	0	1	1	0	0	0	0	0	40.0	0.002	-6.739061407580009	0.0	2.1467177636626147	0.0	True	False	True	False	False	False	0.0	0.0005766814326466969
chr22_31451864_C_G_b38	0.0019741	8.398184404834035	6.405228458030842	0	0	0	0	1	1	0	1	1	0	0	0	0	0	40.0	0.002	-6.739061407580009	0.0	2.1467177636626147	0.0	True	False	True	False	False	False	0.0	0.0005766814326466969
chr22_31451864_C_G_b38	0.00302637	8.398184404834035	6.405228458030842	0	0	0	0	1	1	0	1	1	0	0	0	0	0	40.0	0.002	-6.739061407580009	0.0	2.1467177636626147	0.0	True	False	True	False	False	False	0.0	0.0005766814326466969
chr22_31451864_C_G_b38	0.0103297	8.398184404834035	6.405228458030842	0	0	0	0	1	1	0	1	1	0	0	0	0	0	40.0	0.002	-6.739061407580009	0.0	2.1467177636626147	0.0	True	False	True	False	False	False	0.0	0.0005766814326466969
chr22_31451864_C_G_b38	0.0019741	8.398184404834035	6.405228458030842	0	0	0	0	1	1	0	1	1	0	0	0	0	0	40.0	0.002	-6.739061407580009	0.0	2.1467177636626147	0.0	True	False	True	False	False	False	0.0	0.0005766814326466969
chr22_31451864_C_G_b38	0.0103297	8.398184404834035	6.405228458030842	0	0	0	0	1	1	0	1	1	0	0	0	0	0	40.0	0.002	-6.739061407580009	0.0	2.1467177636626147	0.0	True	False	True	False	False	False	0.0	0.0005766814326466969
chr2_237385791_T_C_b38	0.00482041	8.492285555710053	6.4967749901858625	0	0	0	1	0	1	0	0	1	1	0	1	0	0	40.0	0.0	-0.4682289272111328	8.053794426513285	-4.341652911496709	0.0	True	False	True	False	False	False	0.0	0.0005766808351637641
chr2_112090522_A_G_b38	0.00260224	8.415824697027949	6.690842277418564	0	0	0	1	0	0	0	0	0	0	0	1	0	1	40.0	0.034	-7.579459961671616	0.0	5.808969243416463	0.8643491061447435	True	False	True	False	False	False	0.0	0.0005766759933478071
chr2_112090522_A_G_b38	0.00260224	8.415824697027949	6.690842277418564	0	0	0	1	0	0	0	0	0	0	0	1	0	1	40.0	0.034	-7.579459961671616	0.0	5.808969243416463	0.8643491061447435	True	False	True	False	False	False	0.0	0.0005766759933478071
chr2_112090522_A_G_b38	0.0022863	8.415824697027949	6.690842277418564	0	0	0	1	0	0	0	0	0	0	0	1	0	1	40.0	0.034	-7.579459961671616	0.0	5.808969243416463	0.8643491061447435	True	False	True	False	False	False	0.0	0.0005766759933478071
chr2_112090522_A_G_b38	0.00260224	8.415824697027949	6.690842277418564	0	0	0	1	0	0	0	0	0	0	0	1	0	1	40.0	0.034	-7.579459961671616	0.0	5.808969243416463	0.8643491061447435	True	False	True	False	False	False	0.0	0.0005766759933478071
chr2_112090522_A_G_b38	0.0022863	8.415824697027949	6.690842277418564	0	0	0	1	0	0	0	0	0	0	0	1	0	1	40.0	0.034	-7.579459961671616	0.0	5.808969243416463	0.8643491061447435	True	False	True	False	False	False	0.0	0.0005766759933478071
chr2_112090522_A_G_b38	0.0022863	8.415824697027949	6.690842277418564	0	0	0	1	0	0	0	0	0	0	0	1	0	1	40.0	0.034	-7.579459961671616	0.0	5.808969243416463	0.8643491061447435	True	False	True	False	False	False	0.0	0.0005766759933478071
chr4_85980419_G_A_b38	0.0152547	7.955074273262696	7.911690520708339	0	0	1	0	0	0	0	0	0	0	0	0	0	1	40.0	0.013	-16.70278228051601	5.493702544183638	-2.4258631753748574	0.0	True	False	True	False	False	False	0.0	0.0005766735132626328
chr4_85980419_G_A_b38	0.0152547	7.955074273262696	7.911690520708339	0	0	1	0	0	0	0	0	0	0	0	0	0	1	40.0	0.013	-16.70278228051601	5.493702544183638	-2.4258631753748574	0.0	True	False	True	False	False	False	0.0	0.0005766735132626328
chr5_6665508_T_A_b38	0.00704186	7.898411092811599	7.841099765422119	0	0	0	0	0	0	0	0	0	0	0	1	0	1	20.0	0.0	-7.194381420413547	0.0	0.8770574490435195	0.0	True	False	True	False	False	False	0.0	0.0005766589036725148
chr5_6665508_T_A_b38	0.00704186	7.898411092811599	7.841099765422119	0	0	0	0	0	0	0	0	0	0	0	1	0	1	20.0	0.0	-7.194381420413547	0.0	0.8770574490435195	0.0	True	False	True	False	False	False	0.0	0.0005766589036725148
chr5_6665508_T_A_b38	0.00704186	7.898411092811599	7.841099765422119	0	0	0	0	0	0	0	0	0	0	0	1	0	1	20.0	0.0	-7.194381420413547	0.0	0.8770574490435195	0.0	True	False	True	False	False	False	0.0	0.0005766589036725148
chr5_6665508_T_A_b38	0.00704186	7.898411092811599	7.841099765422119	0	0	0	0	0	0	0	0	0	0	0	1	0	1	20.0	0.0	-7.194381420413547	0.0	0.8770574490435195	0.0	True	False	True	False	False	False	0.0	0.0005766589036725148
chr9_95960780_G_A_b38	0.00670472	8.490233009833455	8.469682208745185	0	0	0	0	0	0	0	0	0	0	0	0	0	1	50.0	0.001	7.437413700120866	5.605430577911173	8.258207824492235	0.0	True	False	True	False	False	False	0.0	0.0005766586824801772
chr1_6189937_T_C_b38	0.0251368	8.004365564979574	8.003028666384733	0	0	0	1	0	0	0	0	0	0	0	1	0	1	20.0	0.004	-5.878518456660772	1.2855947061203317	0.1518679099845954	0.4777586380720038	True	False	True	False	False	False	0.0	0.0005766570266577295
chr1_109321752_G_A_b38	0.0074992	8.11312710422178	7.07326971745971	0	0	0	0	0	1	0	0	1	0	0	0	0	1	30.0	0.0	0.7915031505056518	0.0	-4.577275169968495	1.7876409006109313	True	False	True	False	False	False	0.0	0.0005766540069855366
chr2_196867624_T_C_b38	0.00761608	7.841885928984623	7.841885928984623	0	0	1	1	0	0	0	0	0	0	0	1	0	1	0.0	0.009	-3.0702643925539803	0.0	3.133012150480475	0.64988359505017	True	False	True	False	False	False	0.0	0.0005766471509747809
chr2_196867624_T_C_b38	0.00243997	7.841885928984623	7.841885928984623	0	0	1	1	0	0	0	0	0	0	0	1	0	1	0.0	0.009	-3.0702643925539803	0.0	3.133012150480475	0.64988359505017	True	False	True	False	False	False	0.0	0.0005766471509747809
chr3_44408734_A_C_b38	0.0583217	8.195057690895077	4.948759890378168	0	0	0	0	1	0	0	0	0	0	0	0	0	1	40.0	0.0	-7.740211062163337	0.0	1.13714479561866	0.0	False	True	True	False	False	False	0.0	0.0005766354588509363
chr3_44408734_A_C_b38	0.0583217	8.195057690895077	4.948759890378168	0	0	0	0	1	0	0	0	0	0	0	0	0	1	40.0	0.0	-7.740211062163337	0.0	1.13714479561866	0.0	False	True	True	False	False	False	0.0	0.0005766354588509363
chr17_16304141_G_T_b38	0.00386236	8.355614995760183	8.282735880201754	0	0	0	0	0	0	0	0	0	0	0	1	0	1	50.0	0.0	-3.102482265489066	0.0	2.23085325900621	0.1888112759553522	True	False	True	False	False	False	0.0	0.0005766313416894107
chr17_16304141_G_T_b38	0.00386236	8.355614995760183	8.282735880201754	0	0	0	0	0	0	0	0	0	0	0	1	0	1	50.0	0.0	-3.102482265489066	0.0	2.23085325900621	0.1888112759553522	True	False	True	False	False	False	0.0	0.0005766313416894107
chr17_16304141_G_T_b38	0.00386236	8.355614995760183	8.282735880201754	0	0	0	0	0	0	0	0	0	0	0	1	0	1	50.0	0.0	-3.102482265489066	0.0	2.23085325900621	0.1888112759553522	True	False	True	False	False	False	0.0	0.0005766313416894107
chr2_241057247_T_C_b38	0.0081596	8.495560891289124	8.274357006756292	0	0	0	1	0	0	0	0	0	0	0	0	0	0	60.0	0.037	1.4899136379150335	3.401990671432164	-0.0603027472672579	0.5385828054568691	True	False	True	False	False	False	0.0	0.0005766303247149195
chr2_241057247_T_C_b38	0.0081596	8.495560891289124	8.274357006756292	0	0	0	1	0	0	0	0	0	0	0	0	0	0	60.0	0.037	1.4899136379150335	3.401990671432164	-0.0603027472672579	0.5385828054568691	True	False	True	False	False	False	0.0	0.0005766303247149195
chr1_108862004_T_C_b38	0.00170584	8.255048902752295	8.236685322712457	0	0	1	0	0	0	0	0	0	0	0	1	0	0	40.0	0.001	1.636187138338088	1.995073933539892	5.776148280589823	4.0161879930709015	True	False	True	False	False	False	0.0	0.0005766264165198494
chr1_108862004_T_C_b38	0.00170584	8.255048902752295	8.236685322712457	0	0	1	0	0	0	0	0	0	0	0	1	0	0	40.0	0.001	1.636187138338088	1.995073933539892	5.776148280589823	4.0161879930709015	True	False	True	False	False	False	0.0	0.0005766264165198494
chr12_118057938_A_C_b38	0.0100169	8.038834757787749	8.038512020976814	0	0	0	1	0	1	0	1	1	0	0	1	0	1	0.0	0.032	-7.037365847556332	8.924850712704723	3.381966035050418	7.732582613413797	True	False	True	False	False	False	0.0	0.000576618449483955
chr1_11116151_C_A_b38	0.00490918	8.101677747454572	6.192362489474872	0	0	1	0	0	0	0	0	0	0	0	0	0	1	30.0	0.0	-2.1135918106401523	0.0	3.603601930656019	0.9449525446116667	True	False	True	False	False	False	0.0	0.0005766165006154838
chr1_11116151_C_A_b38	0.0143271	8.101677747454572	6.192362489474872	0	0	1	0	0	0	0	0	0	0	0	0	0	1	30.0	0.0	-2.1135918106401523	0.0	3.603601930656019	0.9449525446116667	True	False	True	False	False	False	0.0	0.0005766165006154838
chr1_11116151_C_A_b38	0.00490918	8.101677747454572	6.192362489474872	0	0	1	0	0	0	0	0	0	0	0	0	0	1	30.0	0.0	-2.1135918106401523	0.0	3.603601930656019	0.9449525446116667	True	False	True	False	False	False	0.0	0.0005766165006154838
chr1_11116151_C_A_b38	0.00490918	8.101677747454572	6.192362489474872	0	0	1	0	0	0	0	0	0	0	0	0	0	1	30.0	0.0	-2.1135918106401523	0.0	3.603601930656019	0.9449525446116667	True	False	True	False	False	False	0.0	0.0005766165006154838
chr1_11116151_C_A_b38	0.0143271	8.101677747454572	6.192362489474872	0	0	1	0	0	0	0	0	0	0	0	0	0	1	30.0	0.0	-2.1135918106401523	0.0	3.603601930656019	0.9449525446116667	True	False	True	False	False	False	0.0	0.0005766165006154838
chr1_11116151_C_A_b38	0.0143271	8.101677747454572	6.192362489474872	0	0	1	0	0	0	0	0	0	0	0	0	0	1	30.0	0.0	-2.1135918106401523	0.0	3.603601930656019	0.9449525446116667	True	False	True	False	False	False	0.0	0.0005766165006154838
chr18_62560905_C_T_b38	0.00157074	8.455955881945048	5.568344503761097	0	0	0	1	0	0	0	0	0	0	0	1	0	1	50.0	0.0	-6.060520107504971	3.698234088554976	3.2136213787688988	0.0	True	False	True	False	False	False	0.0	0.0005766164304197781
chr18_62560905_C_T_b38	0.00157074	8.455955881945048	5.568344503761097	0	0	0	1	0	0	0	0	0	0	0	1	0	1	50.0	0.0	-6.060520107504971	3.698234088554976	3.2136213787688988	0.0	True	False	True	False	False	False	0.0	0.0005766164304197781
chr6_10765520_T_A_b38	0.00426717	8.452121194672523	6.818924065275521	0	0	0	0	0	0	0	0	0	0	0	0	0	1	60.0	0.0	-3.962523517244624	0.397179627000801	2.3746456938683025	0.9239279966110558	True	False	True	False	False	False	0.0	0.0005766121275901104
chr6_10765520_T_A_b38	0.00274264	8.452121194672523	6.818924065275521	0	0	0	0	0	0	0	0	0	0	0	0	0	1	60.0	0.0	-3.962523517244624	0.397179627000801	2.3746456938683025	0.9239279966110558	True	False	True	False	False	False	0.0	0.0005766121275901104
chr6_10765520_T_A_b38	0.00274264	8.452121194672523	6.818924065275521	0	0	0	0	0	0	0	0	0	0	0	0	0	1	60.0	0.0	-3.962523517244624	0.397179627000801	2.3746456938683025	0.9239279966110558	True	False	True	False	False	False	0.0	0.0005766121275901104
chr6_10765520_T_A_b38	0.00274264	8.452121194672523	6.818924065275521	0	0	0	0	0	0	0	0	0	0	0	0	0	1	60.0	0.0	-3.962523517244624	0.397179627000801	2.3746456938683025	0.9239279966110558	True	False	True	False	False	False	0.0	0.0005766121275901104
chr6_10765520_T_A_b38	0.00426717	8.452121194672523	6.818924065275521	0	0	0	0	0	0	0	0	0	0	0	0	0	1	60.0	0.0	-3.962523517244624	0.397179627000801	2.3746456938683025	0.9239279966110558	True	False	True	False	False	False	0.0	0.0005766121275901104
chr6_10765520_T_A_b38	0.00426717	8.452121194672523	6.818924065275521	0	0	0	0	0	0	0	0	0	0	0	0	0	1	60.0	0.0	-3.962523517244624	0.397179627000801	2.3746456938683025	0.9239279966110558	True	False	True	False	False	False	0.0	0.0005766121275901104
chr17_45471115_A_G_b38	0.0225456	7.833203948641057	7.833203948641057	0	0	0	1	0	0	0	0	0	0	0	0	0	1	10.0	0.003	-5.6613614988913366	0.0	3.4365345095364006	1.2931034790967284	True	False	True	False	False	False	0.0	0.0005766060617823917
chr17_45471115_A_G_b38	0.0269737	7.833203948641057	7.833203948641057	0	0	0	1	0	0	0	0	0	0	0	0	0	1	10.0	0.003	-5.6613614988913366	0.0	3.4365345095364006	1.2931034790967284	True	False	True	False	False	False	0.0	0.0005766060617823917
chr17_45471115_A_G_b38	0.0225456	7.833203948641057	7.833203948641057	0	0	0	1	0	0	0	0	0	0	0	0	0	1	10.0	0.003	-5.6613614988913366	0.0	3.4365345095364006	1.2931034790967284	True	False	True	False	False	False	0.0	0.0005766060617823917
chr17_45471115_A_G_b38	0.0269737	7.833203948641057	7.833203948641057	0	0	0	1	0	0	0	0	0	0	0	0	0	1	10.0	0.003	-5.6613614988913366	0.0	3.4365345095364006	1.2931034790967284	True	False	True	False	False	False	0.0	0.0005766060617823917
chr1_23828076_T_A_b38	0.00103334	7.89989532313973	7.546446273746024	0	0	0	0	0	0	0	0	0	0	0	1	0	0	20.0	0.0	-8.93217309520422	0.0	10.826414824351671	0.0	True	False	True	False	False	False	0.0	0.0005766017955819009
chr1_156975916_C_G_b38	0.00243458	8.427487278331744	6.9726062513017535	0	0	1	0	0	0	0	0	0	0	0	1	0	1	40.0	0.002	-3.761733013645945	1.739949051365472	-1.3796776350113618	0.0	True	False	True	False	False	False	0.0	0.0005765991469893329
chr18_26064107_A_T_b38	0.00279404	8.400884069015854	6.586171654854675	0	0	0	1	0	0	0	0	0	0	0	1	0	1	40.0	0.085	0.524128084492094	0.0	7.954129183028179	1.4160469844286894	True	False	True	False	False	False		0.0005765987728357694
chr19_38576787_G_A_b38	0.00109576	8.469891918298224	6.717804695023691	0	0	1	0	0	0	0	0	0	0	0	1	0	0	60.0	0.003	-5.2956639837698205	2.636516223190612	-1.707248509299987	0.0	True	False	True	False	False	False	0.0	0.0005765981450113201
chr19_38576787_G_A_b38	0.00431664	8.469891918298224	6.717804695023691	0	0	1	0	0	0	0	0	0	0	0	1	0	0	60.0	0.003	-5.2956639837698205	2.636516223190612	-1.707248509299987	0.0	True	False	True	False	False	False	0.0	0.0005765981450113201
chr19_38576787_G_A_b38	0.00431664	8.469891918298224	6.717804695023691	0	0	1	0	0	0	0	0	0	0	0	1	0	0	60.0	0.003	-5.2956639837698205	2.636516223190612	-1.707248509299987	0.0	True	False	True	False	False	False	0.0	0.0005765981450113201
chr19_38576787_G_A_b38	0.00109576	8.469891918298224	6.717804695023691	0	0	1	0	0	0	0	0	0	0	0	1	0	0	60.0	0.003	-5.2956639837698205	2.636516223190612	-1.707248509299987	0.0	True	False	True	False	False	False	0.0	0.0005765981450113201
chr19_38576787_G_A_b38	0.00109576	8.469891918298224	6.717804695023691	0	0	1	0	0	0	0	0	0	0	0	1	0	0	60.0	0.003	-5.2956639837698205	2.636516223190612	-1.707248509299987	0.0	True	False	True	False	False	False	0.0	0.0005765981450113201
chr19_38576787_G_A_b38	0.00431664	8.469891918298224	6.717804695023691	0	0	1	0	0	0	0	0	0	0	0	1	0	0	60.0	0.003	-5.2956639837698205	2.636516223190612	-1.707248509299987	0.0	True	False	True	False	False	False	0.0	0.0005765981450113201
chr19_38576787_G_A_b38	0.00109576	8.469891918298224	6.717804695023691	0	0	1	0	0	0	0	0	0	0	0	1	0	0	60.0	0.003	-5.2956639837698205	2.636516223190612	-1.707248509299987	0.0	True	False	True	False	False	False	0.0	0.0005765981450113201
chr19_38576787_G_A_b38	0.00431664	8.469891918298224	6.717804695023691	0	0	1	0	0	0	0	0	0	0	0	1	0	0	60.0	0.003	-5.2956639837698205	2.636516223190612	-1.707248509299987	0.0	True	False	True	False	False	False	0.0	0.0005765981450113201
chr19_38576787_G_A_b38	0.00109576	8.469891918298224	6.717804695023691	0	0	1	0	0	0	0	0	0	0	0	1	0	0	60.0	0.003	-5.2956639837698205	2.636516223190612	-1.707248509299987	0.0	True	False	True	False	False	False	0.0	0.0005765981450113201
chr19_38576787_G_A_b38	0.00431664	8.469891918298224	6.717804695023691	0	0	1	0	0	0	0	0	0	0	0	1	0	0	60.0	0.003	-5.2956639837698205	2.636516223190612	-1.707248509299987	0.0	True	False	True	False	False	False	0.0	0.0005765981450113201
chr10_68454596_A_G_b38	0.00386614	8.329416783939319	8.37793112408273	0	0	1	0	0	0	0	0	0	0	0	1	0	1	40.0	0.003	2.407431067083186	0.0	7.549033308750737	0.0	True	False	True	False	False	False	0.0	0.0005765968903320354
chr10_68454596_A_G_b38	0.00386614	8.329416783939319	8.37793112408273	0	0	1	0	0	0	0	0	0	0	0	1	0	1	40.0	0.003	2.407431067083186	0.0	7.549033308750737	0.0	True	False	True	False	False	False	0.0	0.0005765968903320354
chr19_18073008_A_G_b38	0.00170671	8.107720061910534	6.2324480165505225	0	0	0	0	0	1	0	0	1	0	0	1	0	1	20.0	0.0	-12.82577311821276	1.2049963933090808	1.675374071101437	1.2462989592661555	True	False	True	False	False	False	0.0	0.0005765754184333822
chr19_18073008_A_G_b38	0.00170671	8.107720061910534	6.2324480165505225	0	0	0	0	0	1	0	0	1	0	0	1	0	1	20.0	0.0	-12.82577311821276	1.2049963933090808	1.675374071101437	1.2462989592661555	True	False	True	False	False	False	0.0	0.0005765754184333822
chr19_18073008_A_G_b38	0.00170671	8.107720061910534	6.2324480165505225	0	0	0	0	0	1	0	0	1	0	0	1	0	1	20.0	0.0	-12.82577311821276	1.2049963933090808	1.675374071101437	1.2462989592661555	True	False	True	False	False	False	0.0	0.0005765754184333822
chr1_233165312_C_T_b38	0.00627868	8.304494897963567	8.281470857895167	0	0	0	0	0	0	0	0	0	0	0	0	0	1	50.0	0.006	-2.780349729786844	0.0	4.030660325253955	0.0	True	False	True	False	False	False	0.0	0.0005765685069285609
chr1_233165312_C_T_b38	0.00163934	8.304494897963567	8.281470857895167	0	0	0	0	0	0	0	0	0	0	0	0	0	1	50.0	0.006	-2.780349729786844	0.0	4.030660325253955	0.0	True	False	True	False	False	False	0.0	0.0005765685069285609
chr9_111392547_A_G_b38	0.00116665	8.435332164935916	5.3981627015177525	0	0	1	1	0	0	0	0	0	0	0	1	0	1	40.0	0.0	-3.0759946062321046	0.9160977454580524	0.4689013244486517	0.023421933596402766	True	False	True	False	False	False	0.0	0.0005765653151732286
chr9_111392547_A_G_b38	0.00116665	8.435332164935916	5.3981627015177525	0	0	1	1	0	0	0	0	0	0	0	1	0	1	40.0	0.0	-3.0759946062321046	0.9160977454580524	0.4689013244486517	0.023421933596402766	True	False	True	False	False	False	0.0	0.0005765653151732286
chr9_111392547_A_G_b38	0.00116665	8.435332164935916	5.3981627015177525	0	0	1	1	0	0	0	0	0	0	0	1	0	1	40.0	0.0	-3.0759946062321046	0.9160977454580524	0.4689013244486517	0.023421933596402766	True	False	True	False	False	False	0.0	0.0005765653151732286
chr9_111392547_A_G_b38	0.00116665	8.435332164935916	5.3981627015177525	0	0	1	1	0	0	0	0	0	0	0	1	0	1	40.0	0.0	-3.0759946062321046	0.9160977454580524	0.4689013244486517	0.023421933596402766	True	False	True	False	False	False	0.0	0.0005765653151732286
chr1_156778036_C_G_b38	0.00763267	8.353968130313271	8.353732642263202	0	0	0	1	0	1	0	0	1	1	0	1	0	1	20.0	0.018	-0.9261098474471758	10.637233897574465	3.458993394350344	0.0	True	False	True	False	False	False	0.0	0.0005765619451326066
chr6_160447636_A_G_b38	0.026964	8.295798110636145	4.418840607796598	0	1	1	1	0	0	0	0	0	0	0	0	0	1	40.0	0.0	4.244335081786695	0.0	0.4722411094299943	0.6067820691995536	True	False	True	False	False	False	0.0	0.0005765373051540621
chr6_160447636_A_G_b38	0.026964	8.295798110636145	4.418840607796598	0	1	1	1	0	0	0	0	0	0	0	0	0	1	40.0	0.0	4.244335081786695	0.0	0.4722411094299943	0.6067820691995536	True	False	True	False	False	False	0.0	0.0005765373051540621
chr6_160447636_A_G_b38	0.026964	8.295798110636145	4.418840607796598	0	1	1	1	0	0	0	0	0	0	0	0	0	1	40.0	0.0	4.244335081786695	0.0	0.4722411094299943	0.6067820691995536	True	False	True	False	False	False	0.0	0.0005765373051540621
chr6_160447636_A_G_b38	0.026964	8.295798110636145	4.418840607796598	0	1	1	1	0	0	0	0	0	0	0	0	0	1	40.0	0.0	4.244335081786695	0.0	0.4722411094299943	0.6067820691995536	True	False	True	False	False	False	0.0	0.0005765373051540621
chr6_160447636_A_G_b38	0.026964	8.295798110636145	4.418840607796598	0	1	1	1	0	0	0	0	0	0	0	0	0	1	40.0	0.0	4.244335081786695	0.0	0.4722411094299943	0.6067820691995536	True	False	True	False	False	False	0.0	0.0005765373051540621
chr6_160447636_A_G_b38	0.026964	8.295798110636145	4.418840607796598	0	1	1	1	0	0	0	0	0	0	0	0	0	1	40.0	0.0	4.244335081786695	0.0	0.4722411094299943	0.6067820691995536	True	False	True	False	False	False	0.0	0.0005765373051540621
chr16_70650879_A_G_b38	0.00154836	8.2409125416889	8.077136638538454	0	0	0	0	0	0	0	0	0	1	0	1	0	1	40.0	0.0	-1.4828483682305065	0.0	-0.1020306357067113	0.0	True	False	True	False	False	False	0.0	0.0005765263760720964
chr3_171722570_A_T_b38	0.00216754	8.161375023197486	6.933423025730715	0	0	0	0	0	0	0	0	0	0	0	0	0	1	40.0	0.001	-1.2666913378295734	9.542025584272285	4.816000565978868	0.0	True	False	True	False	False	False	0.0	0.0005765248251840178
chr3_171722570_A_T_b38	0.00216754	8.161375023197486	6.933423025730715	0	0	0	0	0	0	0	0	0	0	0	0	0	1	40.0	0.001	-1.2666913378295734	9.542025584272285	4.816000565978868	0.0	True	False	True	False	False	False	0.0	0.0005765248251840178
chr4_86019935_C_T_b38	0.00482756	7.848153086199526	5.659482215759621	0	0	1	0	0	0	0	0	0	0	0	0	0	0	20.0	0.0	-6.221484816830021	0.0	1.4712453899104858	0.0	True	False	True	False	False	False	0.0	0.0005765241040589813
chr10_73765649_A_G_b38	0.00155683	8.161660452056282	4.110873864173311	0	0	0	0	0	0	0	1	0	0	0	1	0	1	20.0	0.003	-3.8306570085765808	0.0	5.976093966149371	0.10792173365162228	True	False	True	False	False	False	0.0	0.0005765238277793646
chr10_73765649_A_G_b38	0.00155683	8.161660452056282	4.110873864173311	0	0	0	0	0	0	0	1	0	0	0	1	0	1	20.0	0.003	-3.8306570085765808	0.0	5.976093966149371	0.10792173365162228	True	False	True	False	False	False	0.0	0.0005765238277793646
chr10_73765649_A_G_b38	0.00155683	8.161660452056282	4.110873864173311	0	0	0	0	0	0	0	1	0	0	0	1	0	1	20.0	0.003	-3.8306570085765808	0.0	5.976093966149371	0.10792173365162228	True	False	True	False	False	False	0.0	0.0005765238277793646
chr10_73765649_A_G_b38	0.00155683	8.161660452056282	4.110873864173311	0	0	0	0	0	0	0	1	0	0	0	1	0	1	20.0	0.003	-3.8306570085765808	0.0	5.976093966149371	0.10792173365162228	True	False	True	False	False	False	0.0	0.0005765238277793646
chr3_98511431_A_G_b38	0.0027555	8.452121194672523	8.30622521603216	0	0	1	0	0	1	0	0	1	0	0	0	0	1	40.0	0.0	1.0672105612928091	0.0	3.868074347904184	0.08343274985152593	True	False	True	False	False	False	0.0	0.0005765135657785027
chr16_3250772_T_C_b38	0.00327773	8.354203562921775	6.900730664045173	0	0	0	0	0	0	0	0	0	0	0	1	0	0	60.0	0.025	2.406543279045722	0.0	-0.9819564351305274	0.0	True	False	True	False	False	False	0.0	0.0005765090384108073
chr16_3250772_T_C_b38	0.00327773	8.354203562921775	6.900730664045173	0	0	0	0	0	0	0	0	0	0	0	1	0	0	60.0	0.025	2.406543279045722	0.0	-0.9819564351305274	0.0	True	False	True	False	False	False	0.0	0.0005765090384108073
chr16_3250772_T_C_b38	0.00327773	8.354203562921775	6.900730664045173	0	0	0	0	0	0	0	0	0	0	0	1	0	0	60.0	0.025	2.406543279045722	0.0	-0.9819564351305274	0.0	True	False	True	False	False	False	0.0	0.0005765090384108073
chr16_3250772_T_C_b38	0.00327773	8.354203562921775	6.900730664045173	0	0	0	0	0	0	0	0	0	0	0	1	0	0	60.0	0.025	2.406543279045722	0.0	-0.9819564351305274	0.0	True	False	True	False	False	False	0.0	0.0005765090384108073
chr17_74476352_C_T_b38	0.0541819	8.512180649592693	6.988413181999592	0	0	1	0	1	0	0	1	0	0	0	1	0	1	40.0	0.0	-8.718829746483413	0.0	5.3331899030399015	0.0	True	False	True	False	False	False	0.0	0.0005764836920319717
chr17_74476352_C_T_b38	0.0541819	8.512180649592693	6.988413181999592	0	0	1	0	1	0	0	1	0	0	0	1	0	1	40.0	0.0	-8.718829746483413	0.0	5.3331899030399015	0.0	True	False	True	False	False	False	0.0	0.0005764836920319717
chr1_86373202_G_A_b38	0.00169999	8.076204527239026	6.432940092739179	0	0	1	0	0	0	0	0	0	0	0	0	0	1	30.0	0.001	-3.934429419153161	0.0	-0.217001272916832	0.0	True	False	True	False	False	False	0.0	0.0005764772979737725
chr1_86373202_G_A_b38	0.00592781	8.076204527239026	6.432940092739179	0	0	1	0	0	0	0	0	0	0	0	0	0	1	30.0	0.001	-3.934429419153161	0.0	-0.217001272916832	0.0	True	False	True	False	False	False	0.0	0.0005764772979737725
chr1_86373202_G_A_b38	0.00592781	8.076204527239026	6.432940092739179	0	0	1	0	0	0	0	0	0	0	0	0	0	1	30.0	0.001	-3.934429419153161	0.0	-0.217001272916832	0.0	True	False	True	False	False	False	0.0	0.0005764772979737725
chr1_86373202_G_A_b38	0.00592781	8.076204527239026	6.432940092739179	0	0	1	0	0	0	0	0	0	0	0	0	0	1	30.0	0.001	-3.934429419153161	0.0	-0.217001272916832	0.0	True	False	True	False	False	False	0.0	0.0005764772979737725
chr1_86373202_G_A_b38	0.00169999	8.076204527239026	6.432940092739179	0	0	1	0	0	0	0	0	0	0	0	0	0	1	30.0	0.001	-3.934429419153161	0.0	-0.217001272916832	0.0	True	False	True	False	False	False	0.0	0.0005764772979737725
chr1_86373202_G_A_b38	0.00169999	8.076204527239026	6.432940092739179	0	0	1	0	0	0	0	0	0	0	0	0	0	1	30.0	0.001	-3.934429419153161	0.0	-0.217001272916832	0.0	True	False	True	False	False	False	0.0	0.0005764772979737725
chr1_86373202_G_A_b38	0.00169999	8.076204527239026	6.432940092739179	0	0	1	0	0	0	0	0	0	0	0	0	0	1	30.0	0.001	-3.934429419153161	0.0	-0.217001272916832	0.0	True	False	True	False	False	False	0.0	0.0005764772979737725
chr1_86373202_G_A_b38	0.00592781	8.076204527239026	6.432940092739179	0	0	1	0	0	0	0	0	0	0	0	0	0	1	30.0	0.001	-3.934429419153161	0.0	-0.217001272916832	0.0	True	False	True	False	False	False	0.0	0.0005764772979737725
chr11_14146274_C_T_b38	0.00200318	8.459775920546287	9.27865301215827	0	0	0	1	0	0	0	0	0	0	0	0	0	0	60.0	0.0	-2.106409879016572	2.8410237736905515	0.5413042211080779	0.5025580471372066	True	False	True	False	False	False		0.0005764766304419762
chr1_247871398_A_C_b38	0.00404211	8.112527763478637	8.112527763478637	0	0	1	0	0	0	0	0	0	0	0	0	0	1	30.0	0.005	-2.459155749397156	0.0	4.669794431038412	0.0	True	False	True	False	False	False	0.0	0.00057647519369827
chr9_130400632_T_C_b38	0.00295709	8.403800504061147	4.219507705176107	0	0	0	0	0	0	0	1	0	0	0	0	0	0	50.0	0.0	-0.6647812023048113	1.656553903084915	0.9506148837438816	0.0	True	False	True	False	False	False	0.0	0.0005764729174589211
chr9_130400632_T_C_b38	0.00295709	8.403800504061147	4.219507705176107	0	0	0	0	0	0	0	1	0	0	0	0	0	0	50.0	0.0	-0.6647812023048113	1.656553903084915	0.9506148837438816	0.0	True	False	True	False	False	False	0.0	0.0005764729174589211
chr4_168455811_C_T_b38	0.00278889	7.89655270164304	5.429345628954441	0	0	0	0	0	0	0	0	0	0	0	1	0	1	20.0	0.0	2.238647014783269	1.2243583591946996	4.246558966368227	3.057116260689803	True	False	True	False	False	False	0.0	0.0005764724446246475
chr4_168455811_C_T_b38	0.00278889	7.89655270164304	5.429345628954441	0	0	0	0	0	0	0	0	0	0	0	1	0	1	20.0	0.0	2.238647014783269	1.2243583591946996	4.246558966368227	3.057116260689803	True	False	True	False	False	False	0.0	0.0005764724446246475
chr4_168455811_C_T_b38	0.00278889	7.89655270164304	5.429345628954441	0	0	0	0	0	0	0	0	0	0	0	1	0	1	20.0	0.0	2.238647014783269	1.2243583591946996	4.246558966368227	3.057116260689803	True	False	True	False	False	False	0.0	0.0005764724446246475
chr4_168455811_C_T_b38	0.00278889	7.89655270164304	5.429345628954441	0	0	0	0	0	0	0	0	0	0	0	1	0	1	20.0	0.0	2.238647014783269	1.2243583591946996	4.246558966368227	3.057116260689803	True	False	True	False	False	False	0.0	0.0005764724446246475
chr4_168455811_C_T_b38	0.00278889	7.89655270164304	5.429345628954441	0	0	0	0	0	0	0	0	0	0	0	1	0	1	20.0	0.0	2.238647014783269	1.2243583591946996	4.246558966368227	3.057116260689803	True	False	True	False	False	False	0.0	0.0005764724446246475
chr3_39131935_T_C_b38	0.00176463	8.425077902508432	5.66988092298052	0	0	0	1	1	1	0	0	1	0	0	0	0	0	50.0	0.043	-1.453469187155046	0.0	0.692205843745576	0.0	True	False	True	False	False	False	0.0	0.0005764675461778894
chr6_24445141_C_T_b38	0.00297591	8.46779284112111	6.003887067106539	0	0	1	0	0	0	0	0	0	0	0	1	0	0	60.0	0.001	-0.5103791114709193	3.3979564205917256	-4.628715178500258	0.0	True	False	True	False	False	False	0.0	0.0005764664061032089
chr6_24445141_C_T_b38	0.00297591	8.46779284112111	6.003887067106539	0	0	1	0	0	0	0	0	0	0	0	1	0	0	60.0	0.001	-0.5103791114709193	3.3979564205917256	-4.628715178500258	0.0	True	False	True	False	False	False	0.0	0.0005764664061032089
chr6_24445141_C_T_b38	0.00297591	8.46779284112111	6.003887067106539	0	0	1	0	0	0	0	0	0	0	0	1	0	0	60.0	0.001	-0.5103791114709193	3.3979564205917256	-4.628715178500258	0.0	True	False	True	False	False	False	0.0	0.0005764664061032089
chr1_8537946_C_T_b38	0.00360895	8.12355783506165	8.091933455979893	0	0	0	0	0	0	0	0	0	0	0	1	0	1	30.0	0.0	-8.99675477446346	0.0	6.959392147761122	0.0	True	False	True	False	False	False	0.0	0.0005764642542414952
chr11_113218527_A_G_b38	0.00386547	7.926602599181384	7.926241523170962	0	0	0	0	0	0	0	0	0	0	0	1	0	0	20.0	0.085	-22.1800859220711	0.0	0.375197866084477	0.0	True	False	True	False	False	False	0.0	0.0005764605335684929
chr7_40065707_A_C_b38	0.00387496	7.866338923046544	6.893656354602635	0	0	1	0	0	0	0	0	0	0	0	0	0	1	20.0	0.0	-4.168021579293064	4.291595671299578	-1.273853429690483	0.0	True	False	True	False	False	False	0.0	0.0005764581745126454
chr7_40065707_A_C_b38	0.00387496	7.866338923046544	6.893656354602635	0	0	1	0	0	0	0	0	0	0	0	0	0	1	20.0	0.0	-4.168021579293064	4.291595671299578	-1.273853429690483	0.0	True	False	True	False	False	False	0.0	0.0005764581745126454
chr7_30150417_G_T_b38	0.00279196	8.323365694436081	8.323365694436081	0	0	0	0	0	1	0	0	1	0	0	1	0	1	40.0	0.0	-3.783144990768682	11.511741031135156	2.8472587312741666	0.0	True	False	True	False	False	False		0.0005764577733869744
chr7_30150417_G_T_b38	0.00257697	8.323365694436081	8.323365694436081	0	0	0	0	0	1	0	0	1	0	0	1	0	1	40.0	0.0	-3.783144990768682	11.511741031135156	2.8472587312741666	0.0	True	False	True	False	False	False		0.0005764577733869744
chr22_24908044_G_C_b38	0.0406682	7.986164860332727	7.957877358489813	0	0	0	0	0	0	0	0	0	0	0	1	0	0	40.0	0.044	6.47753951013288	0.0	-4.675445623657417	0.0	True	False	True	False	False	False	0.0	0.0005764551258714855
chr22_24908044_G_C_b38	0.00621082	7.986164860332727	7.957877358489813	0	0	0	0	0	0	0	0	0	0	0	1	0	0	40.0	0.044	6.47753951013288	0.0	-4.675445623657417	0.0	True	False	True	False	False	False	0.0	0.0005764551258714855
chr11_26642724_C_G_b38	0.00165578	8.183397369998433	6.126869184114185	0	0	1	0	0	0	0	0	0	0	0	0	0	0	40.0	0.005	-6.349244121883815	0.0	2.9732176694714383	1.1161074455338567	True	False	True	False	False	False	0.0	0.000576443436677442
chr11_26642724_C_G_b38	0.00165578	8.183397369998433	6.126869184114185	0	0	1	0	0	0	0	0	0	0	0	0	0	0	40.0	0.005	-6.349244121883815	0.0	2.9732176694714383	1.1161074455338567	True	False	True	False	False	False	0.0	0.000576443436677442
chr7_107898058_C_G_b38	0.00156847	8.23217423638394	8.210668031162976	0	0	0	1	0	1	0	0	1	0	0	1	0	1	20.0	0.012	2.9896173128575634	0.0	5.484674370618322	0.0	True	False	True	False	False	False	0.0	0.0005764419889941069
chr7_107898058_C_G_b38	0.00297505	8.23217423638394	8.210668031162976	0	0	0	1	0	1	0	0	1	0	0	1	0	1	20.0	0.012	2.9896173128575634	0.0	5.484674370618322	0.0	True	False	True	False	False	False	0.0	0.0005764419889941069
chr7_107898058_C_G_b38	0.00297505	8.23217423638394	8.210668031162976	0	0	0	1	0	1	0	0	1	0	0	1	0	1	20.0	0.012	2.9896173128575634	0.0	5.484674370618322	0.0	True	False	True	False	False	False	0.0	0.0005764419889941069
chr7_107898058_C_G_b38	0.00156847	8.23217423638394	8.210668031162976	0	0	0	1	0	1	0	0	1	0	0	1	0	1	20.0	0.012	2.9896173128575634	0.0	5.484674370618322	0.0	True	False	True	False	False	False	0.0	0.0005764419889941069
chr7_107898058_C_G_b38	0.00156847	8.23217423638394	8.210668031162976	0	0	0	1	0	1	0	0	1	0	0	1	0	1	20.0	0.012	2.9896173128575634	0.0	5.484674370618322	0.0	True	False	True	False	False	False	0.0	0.0005764419889941069
chr7_107898058_C_G_b38	0.00297505	8.23217423638394	8.210668031162976	0	0	0	1	0	1	0	0	1	0	0	1	0	1	20.0	0.012	2.9896173128575634	0.0	5.484674370618322	0.0	True	False	True	False	False	False	0.0	0.0005764419889941069
chr13_97361987_G_T_b38	0.00162179	8.378620541552298	8.054840221101024	0	0	0	0	0	0	0	0	0	0	0	0	0	1	60.0	0.0	-3.839181343721106	7.706822850740231	1.9203239301713069	0.0	True	False	True	False	False	False	0.0	0.0005764361227944148
chr20_45956315_G_A_b38	0.00116369	8.426830751335846	7.147559271189454	0	0	0	0	0	0	0	0	0	0	0	1	0	1	60.0	0.0	9.903066112159957	0.0	2.452374956981956	0.0	True	False	True	False	False	False	0.0	0.000576433789042615
chr20_45956315_G_A_b38	0.00116369	8.426830751335846	7.147559271189454	0	0	0	0	0	0	0	0	0	0	0	1	0	1	60.0	0.0	9.903066112159957	0.0	2.452374956981956	0.0	True	False	True	False	False	False	0.0	0.000576433789042615
chr20_45956315_G_A_b38	0.00116369	8.426830751335846	7.147559271189454	0	0	0	0	0	0	0	0	0	0	0	1	0	1	60.0	0.0	9.903066112159957	0.0	2.452374956981956	0.0	True	False	True	False	False	False	0.0	0.000576433789042615
chr6_17684568_C_T_b38	0.00112281	8.250358951477294	8.250097752572845	0	0	1	0	0	0	0	0	0	0	0	1	0	1	30.0	0.13	-13.47395485043022	0.0	-1.0047499806431617	0.0	True	False	True	False	False	False	0.0	0.0005764307692257708
chr11_111502378_A_G_b38	0.00209603	8.236155661683124	8.182279739259018	0	0	0	0	0	0	0	0	0	0	0	1	0	0	40.0	0.0	4.0837978071246	6.740016137525323	4.598396969100499	0.0	True	False	True	False	False	False	0.0	0.0005764272231245975
chr17_76067442_G_A_b38	0.00101067	8.00469951054955	4.727387818712341	0	0	0	1	0	0	0	0	0	0	0	1	0	1	20.0	0.001	2.71261291857617	0.0	4.228108132556095	0.4841823224611379	True	False	True	False	False	False	0.0	0.0005764255543178585
chr17_76067442_G_A_b38	0.00101067	8.00469951054955	4.727387818712341	0	0	0	1	0	0	0	0	0	0	0	1	0	1	20.0	0.001	2.71261291857617	0.0	4.228108132556095	0.4841823224611379	True	False	True	False	False	False	0.0	0.0005764255543178585
chr17_76067442_G_A_b38	0.00101067	8.00469951054955	4.727387818712341	0	0	0	1	0	0	0	0	0	0	0	1	0	1	20.0	0.001	2.71261291857617	0.0	4.228108132556095	0.4841823224611379	True	False	True	False	False	False	0.0	0.0005764255543178585
chr17_76067442_G_A_b38	0.00101067	8.00469951054955	4.727387818712341	0	0	0	1	0	0	0	0	0	0	0	1	0	1	20.0	0.001	2.71261291857617	0.0	4.228108132556095	0.4841823224611379	True	False	True	False	False	False	0.0	0.0005764255543178585
chr17_76067442_G_A_b38	0.00101067	8.00469951054955	4.727387818712341	0	0	0	1	0	0	0	0	0	0	0	1	0	1	20.0	0.001	2.71261291857617	0.0	4.228108132556095	0.4841823224611379	True	False	True	False	False	False	0.0	0.0005764255543178585
chr3_149058824_G_A_b38	0.00867143	8.45553053102413	6.795705775173514	0	0	1	0	1	1	0	1	1	0	0	1	1	1	30.0	0.001	-8.132536566831417	0.0	-0.2532822068668992	0.0	True	False	True	False	False	False	0.0	0.0005764207993083629
chr3_149058824_G_A_b38	0.00166079	8.45553053102413	6.795705775173514	0	0	1	0	1	1	0	1	1	0	0	1	1	1	30.0	0.001	-8.132536566831417	0.0	-0.2532822068668992	0.0	True	False	True	False	False	False	0.0	0.0005764207993083629
chr3_149058824_G_A_b38	0.00166079	8.45553053102413	6.795705775173514	0	0	1	0	1	1	0	1	1	0	0	1	1	1	30.0	0.001	-8.132536566831417	0.0	-0.2532822068668992	0.0	True	False	True	False	False	False	0.0	0.0005764207993083629
chr3_149058824_G_A_b38	0.00867143	8.45553053102413	6.795705775173514	0	0	1	0	1	1	0	1	1	0	0	1	1	1	30.0	0.001	-8.132536566831417	0.0	-0.2532822068668992	0.0	True	False	True	False	False	False	0.0	0.0005764207993083629
chr3_149058824_G_A_b38	0.00867143	8.45553053102413	6.795705775173514	0	0	1	0	1	1	0	1	1	0	0	1	1	1	30.0	0.001	-8.132536566831417	0.0	-0.2532822068668992	0.0	True	False	True	False	False	False	0.0	0.0005764207993083629
chr3_149058824_G_A_b38	0.00166079	8.45553053102413	6.795705775173514	0	0	1	0	1	1	0	1	1	0	0	1	1	1	30.0	0.001	-8.132536566831417	0.0	-0.2532822068668992	0.0	True	False	True	False	False	False	0.0	0.0005764207993083629
chr2_159221101_G_A_b38	0.00319329	8.450839690866216	7.118826249062078	0	0	0	0	0	0	0	0	0	0	0	0	0	1	60.0	0.014	-5.263978896424293	0.0	0.3227192493817199	0.6143349388883337	True	False	True	False	False	False	0.0	0.0005764199577878562
chr2_159221101_G_A_b38	0.00319329	8.450839690866216	7.118826249062078	0	0	0	0	0	0	0	0	0	0	0	0	0	1	60.0	0.014	-5.263978896424293	0.0	0.3227192493817199	0.6143349388883337	True	False	True	False	False	False	0.0	0.0005764199577878562
chr2_159221101_G_A_b38	0.00319329	8.450839690866216	7.118826249062078	0	0	0	0	0	0	0	0	0	0	0	0	0	1	60.0	0.014	-5.263978896424293	0.0	0.3227192493817199	0.6143349388883337	True	False	True	False	False	False	0.0	0.0005764199577878562
chr2_20705237_G_A_b38	0.0111839	8.184792654165078	8.184792654165078	0	0	1	0	1	0	0	0	0	0	0	0	0	1	40.0	0.021	-12.96616791911921	0.0	-1.4561320429015012	0.4413112997935549	True	False	True	False	False	False	0.0	0.0005764195462616796
chr2_20705237_G_A_b38	0.00745962	8.184792654165078	8.184792654165078	0	0	1	0	1	0	0	0	0	0	0	0	0	1	40.0	0.021	-12.96616791911921	0.0	-1.4561320429015012	0.4413112997935549	True	False	True	False	False	False	0.0	0.0005764195462616796
chr10_114336216_T_C_b38	0.0014924	7.980023592310645	7.980023592310645	0	0	1	1	0	0	0	0	0	0	0	1	0	0	40.0	0.011	-17.145789073757552	6.812946905780613	-0.9950258393127244	0.0	True	False	True	False	False	False	0.0	0.000576417291341569
chr3_149187990_A_G_b38	0.00147502	8.417372856134026	4.290459441148391	1	0	0	0	0	0	0	0	0	0	0	1	0	1	20.0	0.0	-16.81170249161086	1.7617067923422915	-3.006140422838904	0.0	False	True	True	False	False	False	0.0	0.0005764156450065793
chr3_149187990_A_G_b38	0.00147502	8.417372856134026	4.290459441148391	1	0	0	0	0	0	0	0	0	0	0	1	0	1	20.0	0.0	-16.81170249161086	1.7617067923422915	-3.006140422838904	0.0	False	True	True	False	False	False	0.0	0.0005764156450065793
chr3_149187990_A_G_b38	0.00105117	8.417372856134026	4.290459441148391	1	0	0	0	0	0	0	0	0	0	0	1	0	1	20.0	0.0	-16.81170249161086	1.7617067923422915	-3.006140422838904	0.0	False	True	True	False	False	False	0.0	0.0005764156450065793
chr3_149187990_A_G_b38	0.00105117	8.417372856134026	4.290459441148391	1	0	0	0	0	0	0	0	0	0	0	1	0	1	20.0	0.0	-16.81170249161086	1.7617067923422915	-3.006140422838904	0.0	False	True	True	False	False	False	0.0	0.0005764156450065793
chr3_149187990_A_G_b38	0.00105117	8.417372856134026	4.290459441148391	1	0	0	0	0	0	0	0	0	0	0	1	0	1	20.0	0.0	-16.81170249161086	1.7617067923422915	-3.006140422838904	0.0	False	True	True	False	False	False	0.0	0.0005764156450065793
chr3_149187990_A_G_b38	0.00147502	8.417372856134026	4.290459441148391	1	0	0	0	0	0	0	0	0	0	0	1	0	1	20.0	0.0	-16.81170249161086	1.7617067923422915	-3.006140422838904	0.0	False	True	True	False	False	False	0.0	0.0005764156450065793
chr3_149187990_A_G_b38	0.00147502	8.417372856134026	4.290459441148391	1	0	0	0	0	0	0	0	0	0	0	1	0	1	20.0	0.0	-16.81170249161086	1.7617067923422915	-3.006140422838904	0.0	False	True	True	False	False	False	0.0	0.0005764156450065793
chr3_149187990_A_G_b38	0.00105117	8.417372856134026	4.290459441148391	1	0	0	0	0	0	0	0	0	0	0	1	0	1	20.0	0.0	-16.81170249161086	1.7617067923422915	-3.006140422838904	0.0	False	True	True	False	False	False	0.0	0.0005764156450065793
chr3_149187990_A_G_b38	0.00147502	8.417372856134026	4.290459441148391	1	0	0	0	0	0	0	0	0	0	0	1	0	1	20.0	0.0	-16.81170249161086	1.7617067923422915	-3.006140422838904	0.0	False	True	True	False	False	False	0.0	0.0005764156450065793
chr3_149187990_A_G_b38	0.00105117	8.417372856134026	4.290459441148391	1	0	0	0	0	0	0	0	0	0	0	1	0	1	20.0	0.0	-16.81170249161086	1.7617067923422915	-3.006140422838904	0.0	False	True	True	False	False	False	0.0	0.0005764156450065793
chr13_59865385_T_A_b38	0.00168976	7.877017895622398	8.25582842728183	0	0	0	0	1	0	0	1	0	0	0	1	0	0	20.0	0.0	-3.0759946062321046	0.3643150306784646	-1.3029906878460409	0.0	True	False	True	False	False	False	0.0	0.0005764153057890779
chr8_33501212_C_T_b38	0.00203966	7.909856667269403	6.583409222158765	1	0	0	1	0	0	0	0	0	1	0	0	0	1	20.0	0.001	8.567302645786697	0.0875826968739215	6.261007806441505	0.0	True	False	True	False	False	False	0.0	0.0005764075913795556
chr8_33501212_C_T_b38	0.00209527	7.909856667269403	6.583409222158765	1	0	0	1	0	0	0	0	0	1	0	0	0	1	20.0	0.001	8.567302645786697	0.0875826968739215	6.261007806441505	0.0	True	False	True	False	False	False	0.0	0.0005764075913795556
chr8_33501212_C_T_b38	0.00203966	7.909856667269403	6.583409222158765	1	0	0	1	0	0	0	0	0	1	0	0	0	1	20.0	0.001	8.567302645786697	0.0875826968739215	6.261007806441505	0.0	True	False	True	False	False	False	0.0	0.0005764075913795556
chr8_33501212_C_T_b38	0.00209527	7.909856667269403	6.583409222158765	1	0	0	1	0	0	0	0	0	1	0	0	0	1	20.0	0.001	8.567302645786697	0.0875826968739215	6.261007806441505	0.0	True	False	True	False	False	False	0.0	0.0005764075913795556
chr8_33501212_C_T_b38	0.00203966	7.909856667269403	6.583409222158765	1	0	0	1	0	0	0	0	0	1	0	0	0	1	20.0	0.001	8.567302645786697	0.0875826968739215	6.261007806441505	0.0	True	False	True	False	False	False	0.0	0.0005764075913795556
chr8_33501212_C_T_b38	0.00209527	7.909856667269403	6.583409222158765	1	0	0	1	0	0	0	0	0	1	0	0	0	1	20.0	0.001	8.567302645786697	0.0875826968739215	6.261007806441505	0.0	True	False	True	False	False	False	0.0	0.0005764075913795556
chr11_102444438_G_A_b38	0.00112118	8.39638057119949	8.242229891372231	0	0	0	0	0	0	0	0	0	0	0	1	0	1	50.0	0.0	-2.9425134120152507	0.8552226949466437	7.198934084653011	0.6806018591058987	True	False	True	False	False	False	0.0	0.0005764030667810548
chr10_101543123_A_C_b38	0.0128006	8.46653127661401	8.46653127661401	0	0	0	0	0	0	0	0	0	0	0	0	0	1	60.0	0.008	-4.847834287257094	0.0	2.6504210053642296	0.6531560539509513	True	False	True	False	False	False	0.0	0.0005763930533563847
chr9_85660843_T_C_b38	0.00348358	8.134174272137903	4.532599493153256	0	0	0	1	0	1	0	0	1	0	0	0	0	1	20.0	0.0	-7.43118535318768	0.3094111669762958	-4.244021082591367	0.0	True	False	True	False	False	False	0.0	0.0005763910649927116
chr9_85660843_T_C_b38	0.00348358	8.134174272137903	4.532599493153256	0	0	0	1	0	1	0	0	1	0	0	0	0	1	20.0	0.0	-7.43118535318768	0.3094111669762958	-4.244021082591367	0.0	True	False	True	False	False	False	0.0	0.0005763910649927116
chr15_54240375_T_C_b38	0.0080114	7.921898411023797	7.895808377083183	0	0	0	0	1	0	0	0	0	0	0	0	0	0	40.0	0.0	-0.8012434249260897	0.0	3.9904383991517065	0.0	True	False	True	False	False	False	0.0	0.0005763872880843136
chr8_66448527_C_A_b38	0.00559925	8.182838710766026	5.823045895483019	0	0	1	0	0	1	0	0	1	0	0	1	0	0	40.0	0.0	-8.988358720313625	8.4199923689283	-0.922995540591998	0.0	True	False	True	False	False	False	0.0	0.0005763845011845056
chr8_66448527_C_A_b38	0.00559925	8.182838710766026	5.823045895483019	0	0	1	0	0	1	0	0	1	0	0	1	0	0	40.0	0.0	-8.988358720313625	8.4199923689283	-0.922995540591998	0.0	True	False	True	False	False	False	0.0	0.0005763845011845056
chr8_66448527_C_A_b38	0.00559925	8.182838710766026	5.823045895483019	0	0	1	0	0	1	0	0	1	0	0	1	0	0	40.0	0.0	-8.988358720313625	8.4199923689283	-0.922995540591998	0.0	True	False	True	False	False	False	0.0	0.0005763845011845056
chr9_85628528_A_T_b38	0.00385698	8.327242607457793	8.327000740241713	0	0	1	0	0	0	0	0	0	0	0	0	0	1	40.0	0.0	-7.123925263889959	0.0	7.732036091665414	0.0	True	False	True	False	False	False	0.0	0.0005763763071542925
chr9_85628528_A_T_b38	0.00385698	8.327242607457793	8.327000740241713	0	0	1	0	0	0	0	0	0	0	0	0	0	1	40.0	0.0	-7.123925263889959	0.0	7.732036091665414	0.0	True	False	True	False	False	False	0.0	0.0005763763071542925
chr9_85628528_A_T_b38	0.00327684	8.327242607457793	8.327000740241713	0	0	1	0	0	0	0	0	0	0	0	0	0	1	40.0	0.0	-7.123925263889959	0.0	7.732036091665414	0.0	True	False	True	False	False	False	0.0	0.0005763763071542925
chr9_85628528_A_T_b38	0.00327684	8.327242607457793	8.327000740241713	0	0	1	0	0	0	0	0	0	0	0	0	0	1	40.0	0.0	-7.123925263889959	0.0	7.732036091665414	0.0	True	False	True	False	False	False	0.0	0.0005763763071542925
chr10_84466043_A_G_b38	0.00183865	8.392989587956931	7.614805364711073	0	0	0	0	0	0	0	0	0	0	0	0	0	1	40.0	0.0	2.386799093133415	17.059818848147096	2.193622977759325	0.3298524946639314	True	False	True	False	False	False	0.0	0.0005763733481727502
chr16_15126268_C_A_b38	0.0024373	8.41715183723601	9.442324727955874	0	0	1	0	0	0	0	0	0	0	0	0	0	1	50.0	0.008	-0.3356263184342878	0.0	5.026799424650385	0.0	True	False	True	False	False	False		0.0005763724439383197
chr13_112560745_T_G_b38	0.0112187	7.843848638152472	7.205635176410364	0	0	0	1	0	0	0	0	0	0	0	1	0	1	10.0	0.0	4.520470974873548	0.5045892925945905	3.532990046311234	0.9380681975052596	True	False	True	False	False	False	0.0	0.0005763638347135881
chr13_112560745_T_G_b38	0.0112187	7.843848638152472	7.205635176410364	0	0	0	1	0	0	0	0	0	0	0	1	0	1	10.0	0.0	4.520470974873548	0.5045892925945905	3.532990046311234	0.9380681975052596	True	False	True	False	False	False	0.0	0.0005763638347135881
chr13_112560745_T_G_b38	0.0112187	7.843848638152472	7.205635176410364	0	0	0	1	0	0	0	0	0	0	0	1	0	1	10.0	0.0	4.520470974873548	0.5045892925945905	3.532990046311234	0.9380681975052596	True	False	True	False	False	False	0.0	0.0005763638347135881
chr13_112560745_T_G_b38	0.0112187	7.843848638152472	7.205635176410364	0	0	0	1	0	0	0	0	0	0	0	1	0	1	10.0	0.0	4.520470974873548	0.5045892925945905	3.532990046311234	0.9380681975052596	True	False	True	False	False	False	0.0	0.0005763638347135881
chr22_38385779_C_T_b38	0.0139822	8.474285690404962	7.428927194802272	0	0	0	0	0	1	0	0	1	0	0	0	0	0	40.0	0.381	-7.772201209510535	0.0	7.693870294747413	0.0	True	False	True	False	False	False		0.0005763534239406856
chr11_7492089_G_A_b38	0.0320954	8.209308411646937	8.047189562170502	0	0	1	0	0	0	0	0	0	0	0	1	0	0	40.0	0.0	-0.851956662965719	0.0	3.1838181060670223	0.0	True	False	True	False	False	False	0.0	0.0005763482565035912
chr13_19763387_A_G_b38	0.0024404	8.258163361537619	8.286521373681236	0	0	0	0	0	0	0	0	0	0	0	1	0	1	40.0	0.019	-10.91023353117568	0.0	2.2609989244590167	0.0	True	False	True	False	False	False	0.0	0.0005763444812745127
chr13_19763387_A_G_b38	0.0024404	8.258163361537619	8.286521373681236	0	0	0	0	0	0	0	0	0	0	0	1	0	1	40.0	0.019	-10.91023353117568	0.0	2.2609989244590167	0.0	True	False	True	False	False	False	0.0	0.0005763444812745127
chr8_142492197_T_C_b38	0.00278696	8.251663923605589	7.232010331664759	0	0	0	0	0	1	0	0	1	1	0	1	0	0	60.0	0.0	-18.01883972236208	7.765803604880691	0.6456858154601619	0.0	True	False	True	False	False	False	0.0	0.0005763430856875297
chr8_142492197_T_C_b38	0.00278696	8.251663923605589	7.232010331664759	0	0	0	0	0	1	0	0	1	1	0	1	0	0	60.0	0.0	-18.01883972236208	7.765803604880691	0.6456858154601619	0.0	True	False	True	False	False	False	0.0	0.0005763430856875297
chr8_142492197_T_C_b38	0.00278696	8.251663923605589	7.232010331664759	0	0	0	0	0	1	0	0	1	1	0	1	0	0	60.0	0.0	-18.01883972236208	7.765803604880691	0.6456858154601619	0.0	True	False	True	False	False	False	0.0	0.0005763430856875297
chr3_135251239_T_C_b38	0.00425772	7.466799475018602	7.466799475018602	0	0	0	0	0	0	0	0	0	0	0	0	0	1	0.0	0.005	-13.46094818657937	1.3945461212067087	-2.422897361568914	0.7579174549038399	True	False	True	False	False	False	0.0	0.0005763422908061686
chr3_135251239_T_C_b38	0.00425772	7.466799475018602	7.466799475018602	0	0	0	0	0	0	0	0	0	0	0	0	0	1	0.0	0.005	-13.46094818657937	1.3945461212067087	-2.422897361568914	0.7579174549038399	True	False	True	False	False	False	0.0	0.0005763422908061686
chr10_120899566_T_C_b38	0.00622105	8.428799040653642	5.605802066295998	0	0	1	0	0	0	0	0	0	0	0	0	0	1	60.0	0.001	5.54259853767906	0.0	-6.55260486615466	0.31392928395834474	True	False	True	False	False	False	0.0	0.0005763415061600393
chr10_120899566_T_C_b38	0.00622105	8.428799040653642	5.605802066295998	0	0	1	0	0	0	0	0	0	0	0	0	0	1	60.0	0.001	5.54259853767906	0.0	-6.55260486615466	0.31392928395834474	True	False	True	False	False	False	0.0	0.0005763415061600393
chr1_227009710_C_T_b38	0.00102309	8.433811582477187	7.0630481633881725	0	0	0	1	0	0	0	0	0	0	0	0	0	1	50.0	0.001	-0.7564680656842664	4.02429877130993	1.7616908887142415	1.9770095136584729	True	False	True	False	False	False	0.0	0.0005763410668975431
chr9_35805137_T_C_b38	0.00998588	8.31090675716845	5.924255797414532	0	0	0	1	0	0	0	0	0	0	0	1	0	1	40.0	0.0	7.245051541943703	0.0	5.957221312987912	3.403463858315874	True	False	True	False	False	False	0.0	0.0005763410017002744
chr9_35805137_T_C_b38	0.00998588	8.31090675716845	5.924255797414532	0	0	0	1	0	0	0	0	0	0	0	1	0	1	40.0	0.0	7.245051541943703	0.0	5.957221312987912	3.403463858315874	True	False	True	False	False	False	0.0	0.0005763410017002744
chr9_35805137_T_C_b38	0.00998588	8.31090675716845	5.924255797414532	0	0	0	1	0	0	0	0	0	0	0	1	0	1	40.0	0.0	7.245051541943703	0.0	5.957221312987912	3.403463858315874	True	False	True	False	False	False	0.0	0.0005763410017002744
chr9_35805137_T_C_b38	0.00998588	8.31090675716845	5.924255797414532	0	0	0	1	0	0	0	0	0	0	0	1	0	1	40.0	0.0	7.245051541943703	0.0	5.957221312987912	3.403463858315874	True	False	True	False	False	False	0.0	0.0005763410017002744
chr9_35805137_T_C_b38	0.00998588	8.31090675716845	5.924255797414532	0	0	0	1	0	0	0	0	0	0	0	1	0	1	40.0	0.0	7.245051541943703	0.0	5.957221312987912	3.403463858315874	True	False	True	False	False	False	0.0	0.0005763410017002744
chr9_35805137_T_C_b38	0.00998588	8.31090675716845	5.924255797414532	0	0	0	1	0	0	0	0	0	0	0	1	0	1	40.0	0.0	7.245051541943703	0.0	5.957221312987912	3.403463858315874	True	False	True	False	False	False	0.0	0.0005763410017002744
chr9_35805137_T_C_b38	0.00998588	8.31090675716845	5.924255797414532	0	0	0	1	0	0	0	0	0	0	0	1	0	1	40.0	0.0	7.245051541943703	0.0	5.957221312987912	3.403463858315874	True	False	True	False	False	False	0.0	0.0005763410017002744
chr9_35805137_T_C_b38	0.00998588	8.31090675716845	5.924255797414532	0	0	0	1	0	0	0	0	0	0	0	1	0	1	40.0	0.0	7.245051541943703	0.0	5.957221312987912	3.403463858315874	True	False	True	False	False	False	0.0	0.0005763410017002744
chr9_35805137_T_C_b38	0.00998588	8.31090675716845	5.924255797414532	0	0	0	1	0	0	0	0	0	0	0	1	0	1	40.0	0.0	7.245051541943703	0.0	5.957221312987912	3.403463858315874	True	False	True	False	False	False	0.0	0.0005763410017002744
chr9_35805137_T_C_b38	0.00998588	8.31090675716845	5.924255797414532	0	0	0	1	0	0	0	0	0	0	0	1	0	1	40.0	0.0	7.245051541943703	0.0	5.957221312987912	3.403463858315874	True	False	True	False	False	False	0.0	0.0005763410017002744
chr9_35805137_T_C_b38	0.00998588	8.31090675716845	5.924255797414532	0	0	0	1	0	0	0	0	0	0	0	1	0	1	40.0	0.0	7.245051541943703	0.0	5.957221312987912	3.403463858315874	True	False	True	False	False	False	0.0	0.0005763410017002744
chr5_50756716_C_T_b38	0.0017325	8.012018239159062	5.998936561946683	0	0	1	0	0	0	0	0	0	0	0	1	0	1	20.0	0.0	-10.79229914454123	0.0	-2.39733774076008	0.0	True	False	True	False	False	False	0.0	0.0005763403230739072
chr5_50756716_C_T_b38	0.0017325	8.012018239159062	5.998936561946683	0	0	1	0	0	0	0	0	0	0	0	1	0	1	20.0	0.0	-10.79229914454123	0.0	-2.39733774076008	0.0	True	False	True	False	False	False	0.0	0.0005763403230739072
chr5_50756716_C_T_b38	0.0017325	8.012018239159062	5.998936561946683	0	0	1	0	0	0	0	0	0	0	0	1	0	1	20.0	0.0	-10.79229914454123	0.0	-2.39733774076008	0.0	True	False	True	False	False	False	0.0	0.0005763403230739072
chr5_114460555_T_A_b38	0.00138358	7.877017895622398	7.821643126239982	0	0	0	1	0	0	0	0	0	0	0	1	0	0	20.0	0.029	-5.412844616648686	5.6050461089292	3.884379332622004	0.0	True	False	True	False	False	False	0.0	0.0005763401355222541
chr11_78447496_T_C_b38	0.00943024	8.226573474977114	8.226305988015508	0	0	0	0	0	0	0	0	0	0	0	0	0	1	40.0	0.082	-1.864002073890901	0.0	10.110487034435003	0.0	True	False	True	False	False	False	0.0	0.0005763371675699008
chr11_78447496_T_C_b38	0.00943024	8.226573474977114	8.226305988015508	0	0	0	0	0	0	0	0	0	0	0	0	0	1	40.0	0.082	-1.864002073890901	0.0	10.110487034435003	0.0	True	False	True	False	False	False	0.0	0.0005763371675699008
chr11_78447496_T_C_b38	0.0059728	8.226573474977114	8.226305988015508	0	0	0	0	0	0	0	0	0	0	0	0	0	1	40.0	0.082	-1.864002073890901	0.0	10.110487034435003	0.0	True	False	True	False	False	False	0.0	0.0005763371675699008
chr11_78447496_T_C_b38	0.0059728	8.226573474977114	8.226305988015508	0	0	0	0	0	0	0	0	0	0	0	0	0	1	40.0	0.082	-1.864002073890901	0.0	10.110487034435003	0.0	True	False	True	False	False	False	0.0	0.0005763371675699008
chr11_78447496_T_C_b38	0.00943024	8.226573474977114	8.226305988015508	0	0	0	0	0	0	0	0	0	0	0	0	0	1	40.0	0.082	-1.864002073890901	0.0	10.110487034435003	0.0	True	False	True	False	False	False	0.0	0.0005763371675699008
chr11_78447496_T_C_b38	0.0059728	8.226573474977114	8.226305988015508	0	0	0	0	0	0	0	0	0	0	0	0	0	1	40.0	0.082	-1.864002073890901	0.0	10.110487034435003	0.0	True	False	True	False	False	False	0.0	0.0005763371675699008
chr14_104704871_C_T_b38	0.00149009	8.220672170297252	4.143134726391533	0	0	1	0	0	0	0	0	0	0	0	1	0	1	40.0	0.0	7.591072087553682	0.0	-0.4417801658963824	0.0	True	False	True	False	False	False	0.0	0.0005763203874579872
chr14_104704871_C_T_b38	0.00149009	8.220672170297252	4.143134726391533	0	0	1	0	0	0	0	0	0	0	0	1	0	1	40.0	0.0	7.591072087553682	0.0	-0.4417801658963824	0.0	True	False	True	False	False	False	0.0	0.0005763203874579872
chr14_104704871_C_T_b38	0.00149009	8.220672170297252	4.143134726391533	0	0	1	0	0	0	0	0	0	0	0	1	0	1	40.0	0.0	7.591072087553682	0.0	-0.4417801658963824	0.0	True	False	True	False	False	False	0.0	0.0005763203874579872
chr14_104704871_C_T_b38	0.00149009	8.220672170297252	4.143134726391533	0	0	1	0	0	0	0	0	0	0	0	1	0	1	40.0	0.0	7.591072087553682	0.0	-0.4417801658963824	0.0	True	False	True	False	False	False	0.0	0.0005763203874579872
chr11_8636376_G_A_b38	0.00165306	8.471568013389962	7.731053144007127	0	0	0	0	0	0	0	0	0	0	0	0	0	1	60.0	0.007	1.7647282252884742	4.908943785761399	0.4189562500473656	0.0	True	False	True	False	False	False	0.0	0.0005763188647750332
chr11_8636376_G_A_b38	0.00165306	8.471568013389962	7.731053144007127	0	0	0	0	0	0	0	0	0	0	0	0	0	1	60.0	0.007	1.7647282252884742	4.908943785761399	0.4189562500473656	0.0	True	False	True	False	False	False	0.0	0.0005763188647750332
chr10_5662947_G_T_b38	0.250445	8.059276223305648	8.178077463849608	0	0	1	0	0	1	0	0	1	0	0	1	0	1	20.0	0.0	-14.22393481698177	5.36705636610048	7.769638803058882	0.0	True	False	True	False	False	False	0.0	0.0005763175059904634
chr10_27222994_G_A_b38	0.00560649	8.093156697722637	5.3612921657094255	0	0	1	0	0	0	0	0	0	0	0	1	0	1	20.0	0.001	-9.18198603018698	0.0	7.614408124154472	0.0	True	False	True	False	False	False	0.0	0.0005763169272078502
chr10_27222994_G_A_b38	0.00560649	8.093156697722637	5.3612921657094255	0	0	1	0	0	0	0	0	0	0	0	1	0	1	20.0	0.001	-9.18198603018698	0.0	7.614408124154472	0.0	True	False	True	False	False	False	0.0	0.0005763169272078502
chr10_27222994_G_A_b38	0.0026422	8.093156697722637	5.3612921657094255	0	0	1	0	0	0	0	0	0	0	0	1	0	1	20.0	0.001	-9.18198603018698	0.0	7.614408124154472	0.0	True	False	True	False	False	False	0.0	0.0005763169272078502
chr10_27222994_G_A_b38	0.0026422	8.093156697722637	5.3612921657094255	0	0	1	0	0	0	0	0	0	0	0	1	0	1	20.0	0.001	-9.18198603018698	0.0	7.614408124154472	0.0	True	False	True	False	False	False	0.0	0.0005763169272078502
chr12_21904094_G_A_b38	0.00121352	8.323122887587735	7.616775808698373	0	0	0	1	0	0	0	0	0	0	0	0	0	1	40.0	0.063	-2.280401706049866	0.0	5.85624859387697	0.0	True	False	True	False	False	False	0.0	0.0005763133222792592
chr9_92627572_C_T_b38	0.0076058	7.988542982737695	8.826734598220911	0	0	1	0	0	0	0	0	0	0	0	1	0	1	20.0	0.005	-3.372274736030618	0.1090570119922373	0.3558351000664288	0.0	True	False	True	False	False	False		0.0005762996369430756
chr9_92627572_C_T_b38	0.0232727	7.988542982737695	8.826734598220911	0	0	1	0	0	0	0	0	0	0	0	1	0	1	20.0	0.005	-3.372274736030618	0.1090570119922373	0.3558351000664288	0.0	True	False	True	False	False	False		0.0005762996369430756
chr3_11353422_G_A_b38	0.00303151	8.516593011344206	8.450198322591959	0	0	1	0	0	0	0	0	0	0	0	0	0	1	60.0	0.009	2.986101597770723	0.0	1.10320774693065	0.0	True	False	True	False	False	False	0.0	0.0005762987736784044
chr20_38501958_C_T_b38	0.00291065	7.75190533307861	7.578656850594762	0	0	0	0	0	0	0	0	0	0	0	0	0	1	20.0	0.037	-1.184360709603677	0.0	-5.020952773720509	0.0051347803411445625	True	False	True	False	False	False	0.0	0.0005762915818795186
chr20_38501958_C_T_b38	0.00711316	7.75190533307861	7.578656850594762	0	0	0	0	0	0	0	0	0	0	0	0	0	1	20.0	0.037	-1.184360709603677	0.0	-5.020952773720509	0.0051347803411445625	True	False	True	False	False	False	0.0	0.0005762915818795186
chr19_7490456_C_G_b38	0.00978686	8.437933510430605	6.26530121273771	0	0	0	0	0	1	0	0	1	0	0	1	0	0	50.0	0.025	-2.6288916723792437	2.161521068428152	-1.4721023931362325	0.7317804375275045	True	False	True	False	False	False	0.0	0.0005762886522739396
chr19_7490456_C_G_b38	0.00978686	8.437933510430605	6.26530121273771	0	0	0	0	0	1	0	0	1	0	0	1	0	0	50.0	0.025	-2.6288916723792437	2.161521068428152	-1.4721023931362325	0.7317804375275045	True	False	True	False	False	False	0.0	0.0005762886522739396
chr19_7490456_C_G_b38	0.00978686	8.437933510430605	6.26530121273771	0	0	0	0	0	1	0	0	1	0	0	1	0	0	50.0	0.025	-2.6288916723792437	2.161521068428152	-1.4721023931362325	0.7317804375275045	True	False	True	False	False	False	0.0	0.0005762886522739396
chr19_7490456_C_G_b38	0.00978686	8.437933510430605	6.26530121273771	0	0	0	0	0	1	0	0	1	0	0	1	0	0	50.0	0.025	-2.6288916723792437	2.161521068428152	-1.4721023931362325	0.7317804375275045	True	False	True	False	False	False	0.0	0.0005762886522739396
chr11_77623038_C_A_b38	0.00250383	7.9294865233142895	5.8998973535824915	0	0	0	0	0	0	0	0	0	0	0	0	0	1	30.0	0.005	0.6245690169133232	0.0	-0.0956272151076191	0.0	True	False	True	False	False	False	0.0	0.0005762860922151892
chr11_77623038_C_A_b38	0.00250383	7.9294865233142895	5.8998973535824915	0	0	0	0	0	0	0	0	0	0	0	0	0	1	30.0	0.005	0.6245690169133232	0.0	-0.0956272151076191	0.0	True	False	True	False	False	False	0.0	0.0005762860922151892
chr11_77623038_C_A_b38	0.00250383	7.9294865233142895	5.8998973535824915	0	0	0	0	0	0	0	0	0	0	0	0	0	1	30.0	0.005	0.6245690169133232	0.0	-0.0956272151076191	0.0	True	False	True	False	False	False	0.0	0.0005762860922151892
chr20_57363873_C_T_b38	0.00174447	8.073091199693154	7.301822342137932	0	0	0	0	1	0	0	0	0	0	0	1	0	1	40.0	0.0	-9.005805367309	1.7216447701033388	1.6847480320407795	0.3943928719692449	True	False	True	False	False	False	0.0	0.000576284675825614
chr20_57363873_C_T_b38	0.00174447	8.073091199693154	7.301822342137932	0	0	0	0	1	0	0	0	0	0	0	1	0	1	40.0	0.0	-9.005805367309	1.7216447701033388	1.6847480320407795	0.3943928719692449	True	False	True	False	False	False	0.0	0.000576284675825614
chr20_57363873_C_T_b38	0.00174447	8.073091199693154	7.301822342137932	0	0	0	0	1	0	0	0	0	0	0	1	0	1	40.0	0.0	-9.005805367309	1.7216447701033388	1.6847480320407795	0.3943928719692449	True	False	True	False	False	False	0.0	0.000576284675825614
chr20_57363873_C_T_b38	0.00174447	8.073091199693154	7.301822342137932	0	0	0	0	1	0	0	0	0	0	0	1	0	1	40.0	0.0	-9.005805367309	1.7216447701033388	1.6847480320407795	0.3943928719692449	True	False	True	False	False	False	0.0	0.000576284675825614
chr9_120626115_T_G_b38	0.00223459	8.119993827725105	8.119993827725105	0	0	0	1	1	1	0	0	1	0	0	1	0	0	30.0	0.001	-8.818906514112062	4.848380649439731	6.593648873555431	0.15832512156248413	True	False	True	False	False	False	0.0	0.0005762839510470896
chr9_120626115_T_G_b38	0.0200932	8.119993827725105	8.119993827725105	0	0	0	1	1	1	0	0	1	0	0	1	0	0	30.0	0.001	-8.818906514112062	4.848380649439731	6.593648873555431	0.15832512156248413	True	False	True	False	False	False	0.0	0.0005762839510470896
chr3_15214242_A_G_b38	0.00242318	8.366137716496281	7.616283561580385	0	0	1	0	0	1	0	0	1	0	0	0	0	1	30.0	0.0	-4.69762613199066	0.0	6.251498146282231	4.5651459618114965	True	False	True	False	False	False	0.0	0.000576279443174525
chr3_15214242_A_G_b38	0.00242318	8.366137716496281	7.616283561580385	0	0	1	0	0	1	0	0	1	0	0	0	0	1	30.0	0.0	-4.69762613199066	0.0	6.251498146282231	4.5651459618114965	True	False	True	False	False	False	0.0	0.000576279443174525
chr3_180618184_G_A_b38	0.00127387	8.382747094863314	5.214935757608986	0	0	0	1	0	0	0	0	0	0	0	0	0	1	50.0	0.0	-1.0562336721267496	1.590535175449491	-1.7395982599742013	0.0	True	False	True	False	False	False	0.0	0.0005762764979717237
chr3_180618184_G_A_b38	0.00127387	8.382747094863314	5.214935757608986	0	0	0	1	0	0	0	0	0	0	0	0	0	1	50.0	0.0	-1.0562336721267496	1.590535175449491	-1.7395982599742013	0.0	True	False	True	False	False	False	0.0	0.0005762764979717237
chr3_180618184_G_A_b38	0.00127387	8.382747094863314	5.214935757608986	0	0	0	1	0	0	0	0	0	0	0	0	0	1	50.0	0.0	-1.0562336721267496	1.590535175449491	-1.7395982599742013	0.0	True	False	True	False	False	False	0.0	0.0005762764979717237
chr3_180618184_G_A_b38	0.00127387	8.382747094863314	5.214935757608986	0	0	0	1	0	0	0	0	0	0	0	0	0	1	50.0	0.0	-1.0562336721267496	1.590535175449491	-1.7395982599742013	0.0	True	False	True	False	False	False	0.0	0.0005762764979717237
chr3_180618184_G_A_b38	0.00127387	8.382747094863314	5.214935757608986	0	0	0	1	0	0	0	0	0	0	0	0	0	1	50.0	0.0	-1.0562336721267496	1.590535175449491	-1.7395982599742013	0.0	True	False	True	False	False	False	0.0	0.0005762764979717237
chr3_180618184_G_A_b38	0.00127387	8.382747094863314	5.214935757608986	0	0	0	1	0	0	0	0	0	0	0	0	0	1	50.0	0.0	-1.0562336721267496	1.590535175449491	-1.7395982599742013	0.0	True	False	True	False	False	False	0.0	0.0005762764979717237
chr13_112564844_A_G_b38	0.00306133	8.392989587956931	5.58724865840025	0	0	0	0	0	1	0	0	1	0	0	0	0	1	40.0	0.0	-13.69603031436132	0.0	-1.8667463869166028	2.1579747440043846	True	False	True	False	False	False	0.0	0.0005762677442008024
chr13_112564844_A_G_b38	0.00306133	8.392989587956931	5.58724865840025	0	0	0	0	0	1	0	0	1	0	0	0	0	1	40.0	0.0	-13.69603031436132	0.0	-1.8667463869166028	2.1579747440043846	True	False	True	False	False	False	0.0	0.0005762677442008024
chr13_112564844_A_G_b38	0.00144576	8.392989587956931	5.58724865840025	0	0	0	0	0	1	0	0	1	0	0	0	0	1	40.0	0.0	-13.69603031436132	0.0	-1.8667463869166028	2.1579747440043846	True	False	True	False	False	False	0.0	0.0005762677442008024
chr13_112564844_A_G_b38	0.00144576	8.392989587956931	5.58724865840025	0	0	0	0	0	1	0	0	1	0	0	0	0	1	40.0	0.0	-13.69603031436132	0.0	-1.8667463869166028	2.1579747440043846	True	False	True	False	False	False	0.0	0.0005762677442008024
chr2_33260688_T_G_b38	0.00728482	7.902857191280582	6.983789965258135	0	0	0	0	1	0	0	0	0	0	0	0	0	1	30.0	0.0	-1.9342905839933933	1.805724600712773	7.282081557531264	0.29181450441492984	True	False	True	False	False	False	0.0	0.0005762669033155396
chr2_33260688_T_G_b38	0.00728482	7.902857191280582	6.983789965258135	0	0	0	0	1	0	0	0	0	0	0	0	0	1	30.0	0.0	-1.9342905839933933	1.805724600712773	7.282081557531264	0.29181450441492984	True	False	True	False	False	False	0.0	0.0005762669033155396
chr2_33260688_T_G_b38	0.00728482	7.902857191280582	6.983789965258135	0	0	0	0	1	0	0	0	0	0	0	0	0	1	30.0	0.0	-1.9342905839933933	1.805724600712773	7.282081557531264	0.29181450441492984	True	False	True	False	False	False	0.0	0.0005762669033155396
chr5_146044964_C_T_b38	0.00124701	7.9724660159745655	7.01301578963963	0	0	0	0	0	0	0	0	0	0	0	0	0	0	40.0	0.0	0.9349231022040636	0.0	-1.0743955063525306	0.0	True	False	True	False	False	False	0.0	0.0005762587958068017
chr5_146044964_C_T_b38	0.00124701	7.9724660159745655	7.01301578963963	0	0	0	0	0	0	0	0	0	0	0	0	0	0	40.0	0.0	0.9349231022040636	0.0	-1.0743955063525306	0.0	True	False	True	False	False	False	0.0	0.0005762587958068017
chr13_20054747_T_G_b38	0.00231334	8.479698986988657	7.798523053625206	0	0	0	0	1	1	0	0	1	0	0	1	0	1	40.0	0.0	4.531899160655742	8.161097942370738	3.263878918777777	0.0	True	False	True	False	False	False	0.0	0.0005762537584967868
chr13_20054747_T_G_b38	0.00254947	8.479698986988657	7.798523053625206	0	0	0	0	1	1	0	0	1	0	0	1	0	1	40.0	0.0	4.531899160655742	8.161097942370738	3.263878918777777	0.0	True	False	True	False	False	False	0.0	0.0005762537584967868
chr13_20054747_T_G_b38	0.00254947	8.479698986988657	7.798523053625206	0	0	0	0	1	1	0	0	1	0	0	1	0	1	40.0	0.0	4.531899160655742	8.161097942370738	3.263878918777777	0.0	True	False	True	False	False	False	0.0	0.0005762537584967868
chr13_20054747_T_G_b38	0.0016228	8.479698986988657	7.798523053625206	0	0	0	0	1	1	0	0	1	0	0	1	0	1	40.0	0.0	4.531899160655742	8.161097942370738	3.263878918777777	0.0	True	False	True	False	False	False	0.0	0.0005762537584967868
chr13_20054747_T_G_b38	0.00231334	8.479698986988657	7.798523053625206	0	0	0	0	1	1	0	0	1	0	0	1	0	1	40.0	0.0	4.531899160655742	8.161097942370738	3.263878918777777	0.0	True	False	True	False	False	False	0.0	0.0005762537584967868
chr13_20054747_T_G_b38	0.0016228	8.479698986988657	7.798523053625206	0	0	0	0	1	1	0	0	1	0	0	1	0	1	40.0	0.0	4.531899160655742	8.161097942370738	3.263878918777777	0.0	True	False	True	False	False	False	0.0	0.0005762537584967868
chr1_97887860_A_G_b38	0.00131493	8.408939605975984	8.408939605975984	0	0	1	0	0	1	0	0	1	0	0	0	0	1	40.0	0.0	2.7318455691153027	1.7185133352582789	-3.192767598933699	0.0	True	False	True	False	False	False	0.0	0.0005762402135619186
chr1_97887860_A_G_b38	0.00730865	8.408939605975984	8.408939605975984	0	0	1	0	0	1	0	0	1	0	0	0	0	1	40.0	0.0	2.7318455691153027	1.7185133352582789	-3.192767598933699	0.0	True	False	True	False	False	False	0.0	0.0005762402135619186
chr7_155677821_G_T_b38	0.00783594	8.035278911144667	6.668228248417403	0	0	0	0	0	0	0	0	0	0	0	1	0	1	30.0	0.0	0.4780873912580664	0.0	4.129373593622326	0.3098775979985007	True	False	True	False	False	False	0.0	0.0005762369361581089
chr7_155677821_G_T_b38	0.00160926	8.035278911144667	6.668228248417403	0	0	0	0	0	0	0	0	0	0	0	1	0	1	30.0	0.0	0.4780873912580664	0.0	4.129373593622326	0.3098775979985007	True	False	True	False	False	False	0.0	0.0005762369361581089
chr7_31827151_A_G_b38	0.0124915	8.313607139317558	7.039660349862076	0	0	0	1	1	0	0	0	0	0	0	0	0	0	60.0	0.0	0.5244252011986131	0.4932236463291297	-2.42249901429021	0.0	True	False	True	False	False	False	0.0	0.0005762321258067417
chr12_31701330_C_G_b38	0.00256879	8.286521373681236	6.278521424165844	0	0	0	1	0	0	0	0	0	0	0	0	0	1	60.0	0.002	-15.281349479406938	6.704575731631866	0.3258665539408483	4.098449358853685	True	False	True	False	False	False	0.0	0.0005762306308450371
chr1_161055335_T_C_b38	0.00855249	8.022896869601457	6.447305862541213	0	0	0	0	0	1	0	0	1	0	0	1	0	1	10.0	0.122	-3.44224712097042	0.0	5.198013583071287	1.520223368036405	True	False	True	False	False	False	0.0	0.0005762283741880657
chr1_161055335_T_C_b38	0.00855249	8.022896869601457	6.447305862541213	0	0	0	0	0	1	0	0	1	0	0	1	0	1	10.0	0.122	-3.44224712097042	0.0	5.198013583071287	1.520223368036405	True	False	True	False	False	False	0.0	0.0005762283741880657
chr2_54654339_A_G_b38	0.00201383	8.218247926685745	6.18826412308259	0	0	0	1	0	1	0	0	1	0	0	1	0	1	20.0	0.001	-4.387968536224508	1.3050513693378374	0.5774292785715147	0.0	True	False	True	False	False	False	0.0	0.0005762095975362123
chr19_8329300_A_G_b38	0.0328605	8.48714627006394	8.144679183447758	0	0	0	0	0	0	0	0	0	0	0	0	0	1	60.0	0.02	-0.8189439447991367	0.0	7.613785581827116	0.0	True	False	True	False	False	False	0.0	0.0005761934862405547
chr19_8329300_A_G_b38	0.0328605	8.48714627006394	8.144679183447758	0	0	0	0	0	0	0	0	0	0	0	0	0	1	60.0	0.02	-0.8189439447991367	0.0	7.613785581827116	0.0	True	False	True	False	False	False	0.0	0.0005761934862405547
chr19_8329300_A_G_b38	0.0328605	8.48714627006394	8.144679183447758	0	0	0	0	0	0	0	0	0	0	0	0	0	1	60.0	0.02	-0.8189439447991367	0.0	7.613785581827116	0.0	True	False	True	False	False	False	0.0	0.0005761934862405547
chr19_14958379_C_A_b38	0.00153065	8.353497098745448	7.421177528595393	0	0	0	0	0	0	0	0	0	0	0	0	0	0	60.0	0.01	-2.993666735303809	0.0	2.7234239439501806	0.40016037605725785	True	False	True	False	False	False	0.0	0.0005761890558908507
chr19_14958379_C_A_b38	0.00153065	8.353497098745448	7.421177528595393	0	0	0	0	0	0	0	0	0	0	0	0	0	0	60.0	0.01	-2.993666735303809	0.0	2.7234239439501806	0.40016037605725785	True	False	True	False	False	False	0.0	0.0005761890558908507
chr2_43654249_C_T_b38	0.0026546	8.437933510430605	8.393216011596527	0	0	0	1	0	0	0	0	0	0	0	0	0	0	60.0	0.001	-2.353439461982354	1.1682044283086452	-1.994836610896016	0.0	True	False	True	False	False	False		0.0005761791517645085
chr4_68334269_T_C_b38	0.00607401	8.197538739721184	6.771935555839602	0	0	0	1	0	1	0	0	1	1	0	1	0	1	10.0	0.021	-0.8756812421553919	0.0	5.910737363467732	5.428426329852812	True	False	True	False	False	False	0.0	0.0005761788562931869
chr4_68334269_T_C_b38	0.00607401	8.197538739721184	6.771935555839602	0	0	0	1	0	1	0	0	1	1	0	1	0	1	10.0	0.021	-0.8756812421553919	0.0	5.910737363467732	5.428426329852812	True	False	True	False	False	False	0.0	0.0005761788562931869
chr4_68334269_T_C_b38	0.00607401	8.197538739721184	6.771935555839602	0	0	0	1	0	1	0	0	1	1	0	1	0	1	10.0	0.021	-0.8756812421553919	0.0	5.910737363467732	5.428426329852812	True	False	True	False	False	False	0.0	0.0005761788562931869
chr4_68334269_T_C_b38	0.00607401	8.197538739721184	6.771935555839602	0	0	0	1	0	1	0	0	1	1	0	1	0	1	10.0	0.021	-0.8756812421553919	0.0	5.910737363467732	5.428426329852812	True	False	True	False	False	False	0.0	0.0005761788562931869
chr4_68334269_T_C_b38	0.00607401	8.197538739721184	6.771935555839602	0	0	0	1	0	1	0	0	1	1	0	1	0	1	10.0	0.021	-0.8756812421553919	0.0	5.910737363467732	5.428426329852812	True	False	True	False	False	False	0.0	0.0005761788562931869
chr14_93599243_T_C_b38	0.00217331	8.337109129562474	7.189922170745808	0	0	1	1	0	0	0	0	0	0	0	1	0	0	30.0	0.259	-6.028112760490163	0.0	4.12843903810505	0.20408937578196218	True	False	True	False	False	False	0.0	0.0005761752530890341
chr14_93599243_T_C_b38	0.00217331	8.337109129562474	7.189922170745808	0	0	1	1	0	0	0	0	0	0	0	1	0	0	30.0	0.259	-6.028112760490163	0.0	4.12843903810505	0.20408937578196218	True	False	True	False	False	False	0.0	0.0005761752530890341
chr14_93599243_T_C_b38	0.00108606	8.337109129562474	7.189922170745808	0	0	1	1	0	0	0	0	0	0	0	1	0	0	30.0	0.259	-6.028112760490163	0.0	4.12843903810505	0.20408937578196218	True	False	True	False	False	False	0.0	0.0005761752530890341
chr14_93599243_T_C_b38	0.00108606	8.337109129562474	7.189922170745808	0	0	1	1	0	0	0	0	0	0	0	1	0	0	30.0	0.259	-6.028112760490163	0.0	4.12843903810505	0.20408937578196218	True	False	True	False	False	False	0.0	0.0005761752530890341
chr14_93599243_T_C_b38	0.00217331	8.337109129562474	7.189922170745808	0	0	1	1	0	0	0	0	0	0	0	1	0	0	30.0	0.259	-6.028112760490163	0.0	4.12843903810505	0.20408937578196218	True	False	True	False	False	False	0.0	0.0005761752530890341
chr14_93599243_T_C_b38	0.00108606	8.337109129562474	7.189922170745808	0	0	1	1	0	0	0	0	0	0	0	1	0	0	30.0	0.259	-6.028112760490163	0.0	4.12843903810505	0.20408937578196218	True	False	True	False	False	False	0.0	0.0005761752530890341
chr12_42318748_G_A_b38	0.00170656	8.215817791832453	8.908829791587868	0	0	0	0	0	0	0	0	0	0	0	0	0	1	60.0	0.028	4.935609983075961	0.4356596341386769	-21.68253552390299	1.316595962346529	True	False	True	False	False	False	0.0	0.0005761747842439526
chr12_42318748_G_A_b38	0.00170656	8.215817791832453	8.908829791587868	0	0	0	0	0	0	0	0	0	0	0	0	0	1	60.0	0.028	4.935609983075961	0.4356596341386769	-21.68253552390299	1.316595962346529	True	False	True	False	False	False	0.0	0.0005761747842439526
chr12_42318748_G_A_b38	0.00118931	8.215817791832453	8.908829791587868	0	0	0	0	0	0	0	0	0	0	0	0	0	1	60.0	0.028	4.935609983075961	0.4356596341386769	-21.68253552390299	1.316595962346529	True	False	True	False	False	False	0.0	0.0005761747842439526
chr12_42318748_G_A_b38	0.00118931	8.215817791832453	8.908829791587868	0	0	0	0	0	0	0	0	0	0	0	0	0	1	60.0	0.028	4.935609983075961	0.4356596341386769	-21.68253552390299	1.316595962346529	True	False	True	False	False	False	0.0	0.0005761747842439526
chr5_150198011_A_G_b38	0.00104153	8.096817470572319	6.601230118728877	0	0	1	0	0	0	0	0	0	0	0	0	0	0	40.0	0.014	-7.766428901708248	3.7697634147546175	3.0447448080430064	0.0	True	False	True	False	False	False	0.0	0.0005761735978776527
chr5_150198011_A_G_b38	0.00104153	8.096817470572319	6.601230118728877	0	0	1	0	0	0	0	0	0	0	0	0	0	0	40.0	0.014	-7.766428901708248	3.7697634147546175	3.0447448080430064	0.0	True	False	True	False	False	False	0.0	0.0005761735978776527
chr1_63459148_C_T_b38	0.00136988	8.356789669923213	6.654152520183219	0	0	1	0	0	0	0	0	0	0	0	0	0	1	50.0	0.004	-2.316779084691086	0.0	-2.88808557285946	0.0	True	False	True	False	False	False	0.0	0.0005761725359164315
chr1_63459148_C_T_b38	0.00324435	8.356789669923213	6.654152520183219	0	0	1	0	0	0	0	0	0	0	0	0	0	1	50.0	0.004	-2.316779084691086	0.0	-2.88808557285946	0.0	True	False	True	False	False	False	0.0	0.0005761725359164315
chr1_215757381_A_G_b38	0.00240672	7.809135398120538	7.101675971619444	0	0	0	1	0	0	0	0	0	0	0	0	0	0	20.0	0.0	-2.267008490394657	7.412994527840714	-0.516568572548934	0.1806434241254138	True	False	True	False	False	False	0.0	0.000576170825236035
chr2_53895847_C_T_b38	0.00190163	8.019612794400267	4.718498871295094	0	1	0	1	0	0	0	0	0	0	0	1	0	1	20.0	0.0	-3.2711761329015974	3.332687453542185	6.776263591017596	2.9468313492101568	True	False	True	False	False	False	0.0	0.0005761683140421761
chr2_53895847_C_T_b38	0.00190163	8.019612794400267	4.718498871295094	0	1	0	1	0	0	0	0	0	0	0	1	0	1	20.0	0.0	-3.2711761329015974	3.332687453542185	6.776263591017596	2.9468313492101568	True	False	True	False	False	False	0.0	0.0005761683140421761
chr2_53895847_C_T_b38	0.00190163	8.019612794400267	4.718498871295094	0	1	0	1	0	0	0	0	0	0	0	1	0	1	20.0	0.0	-3.2711761329015974	3.332687453542185	6.776263591017596	2.9468313492101568	True	False	True	False	False	False	0.0	0.0005761683140421761
chr7_130284061_C_T_b38	0.00544268	8.433594167539924	7.535830462798367	0	0	0	1	0	0	0	0	0	0	0	1	0	0	50.0	0.004	-7.019283616160595	0.0	3.3446259670387235	0.36905148564828494	True	False	True	False	False	False	0.0	0.000576155038214825
chr7_130284061_C_T_b38	0.00544268	8.433594167539924	7.535830462798367	0	0	0	1	0	0	0	0	0	0	0	1	0	0	50.0	0.004	-7.019283616160595	0.0	3.3446259670387235	0.36905148564828494	True	False	True	False	False	False	0.0	0.000576155038214825
chr9_93650910_A_T_b38	0.00529414	7.806289289267033	7.4377951216719325	0	0	1	0	0	0	0	0	0	0	0	1	0	1	20.0	0.0	-15.780768114231943	3.859952764470334	-3.695466939813457	0.2991501091213422	True	False	True	False	False	False	0.0	0.0005761421938943707
chr13_108222255_G_T_b38	0.00102101	8.104401307921613	8.187855443695623	0	0	0	0	0	1	0	0	1	0	0	0	0	1	20.0	0.0	-10.576469990620623	0.0	3.3038214395870256	3.3466586540992154	True	False	True	False	False	False	0.0	0.000576134022288797
chr2_230287152_T_C_b38	0.00712454	8.135346948906706	6.606650186198215	0	0	1	0	0	0	0	0	0	0	0	1	0	1	30.0	0.002	-3.1333055684624087	0.0	-0.878301863804893	0.48945627307426065	True	False	True	False	False	False	0.0	0.0005761334858210681
chr2_230287152_T_C_b38	0.00247947	8.135346948906706	6.606650186198215	0	0	1	0	0	0	0	0	0	0	0	1	0	1	30.0	0.002	-3.1333055684624087	0.0	-0.878301863804893	0.48945627307426065	True	False	True	False	False	False	0.0	0.0005761334858210681
chr22_17575169_T_G_b38	0.00172468	8.428799040653642	8.428580533059634	0	0	0	0	1	1	0	0	1	1	0	1	0	1	40.0	0.004	-2.495419557329596	1.3271562796690692	7.948887659012875	1.8794838460186938	True	False	True	False	False	False	0.0	0.0005761329358553638
chr19_20541294_C_A_b38	0.00318418	8.451694209183541	8.102889134640868	0	0	0	0	0	0	0	0	0	0	0	0	0	0	40.0	0.0	4.5516301152520615	1.0720736991317792	2.856398066809234	0.0	False	True	True	False	False	False	0.0	0.0005761312557294807
chr19_20541294_C_A_b38	0.0237057	8.451694209183541	8.102889134640868	0	0	0	0	0	0	0	0	0	0	0	0	0	0	40.0	0.0	4.5516301152520615	1.0720736991317792	2.856398066809234	0.0	False	True	True	False	False	False	0.0	0.0005761312557294807
chr19_20541294_C_A_b38	0.0237057	8.451694209183541	8.102889134640868	0	0	0	0	0	0	0	0	0	0	0	0	0	0	40.0	0.0	4.5516301152520615	1.0720736991317792	2.856398066809234	0.0	False	True	True	False	False	False	0.0	0.0005761312557294807
chr19_20541294_C_A_b38	0.00318418	8.451694209183541	8.102889134640868	0	0	0	0	0	0	0	0	0	0	0	0	0	0	40.0	0.0	4.5516301152520615	1.0720736991317792	2.856398066809234	0.0	False	True	True	False	False	False	0.0	0.0005761312557294807
chr19_20541294_C_A_b38	0.00421646	8.451694209183541	8.102889134640868	0	0	0	0	0	0	0	0	0	0	0	0	0	0	40.0	0.0	4.5516301152520615	1.0720736991317792	2.856398066809234	0.0	False	True	True	False	False	False	0.0	0.0005761312557294807
chr19_20541294_C_A_b38	0.00421646	8.451694209183541	8.102889134640868	0	0	0	0	0	0	0	0	0	0	0	0	0	0	40.0	0.0	4.5516301152520615	1.0720736991317792	2.856398066809234	0.0	False	True	True	False	False	False	0.0	0.0005761312557294807
chr1_98959942_G_A_b38	0.00779927	8.07153089355666	8.07153089355666	0	0	0	0	0	0	0	0	0	0	0	1	0	1	40.0	0.0	-8.41072736973531	3.872026163744005	-3.557310618693556	0.0	True	False	True	False	False	False	0.0	0.0005761269228972768
chr10_12188923_C_T_b38	0.00618003	8.302761580704049	7.860185057472165	0	0	0	1	0	0	0	0	0	0	0	0	0	1	40.0	0.0	-3.078946726560842	0.6320055426680313	5.698734423168808	1.3785051129664794	True	False	True	False	False	False	0.0	0.0005761249482593809
chr10_12188923_C_T_b38	0.00618003	8.302761580704049	7.860185057472165	0	0	0	1	0	0	0	0	0	0	0	0	0	1	40.0	0.0	-3.078946726560842	0.6320055426680313	5.698734423168808	1.3785051129664794	True	False	True	False	False	False	0.0	0.0005761249482593809
chr10_12188923_C_T_b38	0.00618003	8.302761580704049	7.860185057472165	0	0	0	1	0	0	0	0	0	0	0	0	0	1	40.0	0.0	-3.078946726560842	0.6320055426680313	5.698734423168808	1.3785051129664794	True	False	True	False	False	False	0.0	0.0005761249482593809
chr6_166437310_C_T_b38	0.00293315	8.480736654405622	7.8551570058813445	0	0	0	0	0	0	0	0	0	0	0	1	0	1	60.0	0.0	-6.243809033434092	2.4657050887118555	0.3337241450045312	2.275277708861381	True	False	True	False	False	False		0.0005761159984056791
chr6_166437310_C_T_b38	0.0135637	8.480736654405622	7.8551570058813445	0	0	0	0	0	0	0	0	0	0	0	1	0	1	60.0	0.0	-6.243809033434092	2.4657050887118555	0.3337241450045312	2.275277708861381	True	False	True	False	False	False		0.0005761159984056791
chr10_15610907_G_A_b38	0.00350607	7.870165946469845	6.401917196727186	0	0	0	0	0	0	0	0	0	0	0	0	0	0	20.0	0.0	-25.0605027104637	0.0	2.97952906740759	0.0	True	False	True	False	False	False	0.0	0.0005760961128956301
chr10_15610907_G_A_b38	0.00350607	7.870165946469845	6.401917196727186	0	0	0	0	0	0	0	0	0	0	0	0	0	0	20.0	0.0	-25.0605027104637	0.0	2.97952906740759	0.0	True	False	True	False	False	False	0.0	0.0005760961128956301
chr10_15610907_G_A_b38	0.00350607	7.870165946469845	6.401917196727186	0	0	0	0	0	0	0	0	0	0	0	0	0	0	20.0	0.0	-25.0605027104637	0.0	2.97952906740759	0.0	True	False	True	False	False	False	0.0	0.0005760961128956301
chr4_129113426_T_C_b38	0.0144331	8.282483003730562	7.462789157412448	1	0	0	1	0	0	0	0	0	0	0	1	0	0	20.0	0.001	4.400392901319795	0.0	3.919628135367845	1.4758646415338323	False	True	True	False	False	False	0.0	0.0005760943625559926
chr4_129113426_T_C_b38	0.0144331	8.282483003730562	7.462789157412448	1	0	0	1	0	0	0	0	0	0	0	1	0	0	20.0	0.001	4.400392901319795	0.0	3.919628135367845	1.4758646415338323	False	True	True	False	False	False	0.0	0.0005760943625559926
chr4_129113426_T_C_b38	0.00467384	8.282483003730562	7.462789157412448	1	0	0	1	0	0	0	0	0	0	0	1	0	0	20.0	0.001	4.400392901319795	0.0	3.919628135367845	1.4758646415338323	False	True	True	False	False	False	0.0	0.0005760943625559926
chr4_129113426_T_C_b38	0.00467384	8.282483003730562	7.462789157412448	1	0	0	1	0	0	0	0	0	0	0	1	0	0	20.0	0.001	4.400392901319795	0.0	3.919628135367845	1.4758646415338323	False	True	True	False	False	False	0.0	0.0005760943625559926
chr11_6227730_C_A_b38	0.00245403	8.444837529224097	8.014335737299424	0	0	0	0	0	0	0	0	0	0	0	1	0	1	40.0	0.0	-11.36390708720853	0.0	6.321620621619843	0.0	True	False	True	False	False	False	0.0	0.0005760941919128419
