## Supplemental Table 3 for "Widespread naturally variable human exons aid genetic interpretation": supplemental_file_3.csv (part 885 of 920)

variant_id	sQTL_pip	log_abs_min_dist_to_a_ss_gtex	log_abs_min_dist_to_a_ss_gencode	in_oRNAment	in_eCLIP	either_ESE	either_ESS	DHS_Trynka	H3K27ac_PGC2	TSS_Hoffman	TFBS_ENCODE	H3K27ac_PGC2	H3K9ac_Trynka	Promoter_UCSC	H3K4me1_Trynka	Enhancer_Hoffman	Transcribed_Hoffman	gc_twenty_bp	phastcons_100	max_5p_maxent	abs_delta_5p_maxent	max_3p_maxent	abs_delta_3p_maxent	in_any_intron	in_any_exon	not_ss	both_splice_regions	just_leafcutter_ss	just_gencode_ss	max_splice_ai_score	SMS_score_full_model
chr11_6227730_C_A_b38	0.00245403	8.444837529224097	8.014335737299424	0	0	0	0	0	0	0	0	0	0	0	1	0	1	40.0	0.0	-11.36390708720853	0.0	6.321620621619843	0.0	True	False	True	False	False	False	0.0	0.0005760941919128419
chr11_6227730_C_A_b38	0.00245403	8.444837529224097	8.014335737299424	0	0	0	0	0	0	0	0	0	0	0	1	0	1	40.0	0.0	-11.36390708720853	0.0	6.321620621619843	0.0	True	False	True	False	False	False	0.0	0.0005760941919128419
chr11_6227730_C_A_b38	0.00245403	8.444837529224097	8.014335737299424	0	0	0	0	0	0	0	0	0	0	0	1	0	1	40.0	0.0	-11.36390708720853	0.0	6.321620621619843	0.0	True	False	True	False	False	False	0.0	0.0005760941919128419
chr11_6227730_C_A_b38	0.00245403	8.444837529224097	8.014335737299424	0	0	0	0	0	0	0	0	0	0	0	1	0	1	40.0	0.0	-11.36390708720853	0.0	6.321620621619843	0.0	True	False	True	False	False	False	0.0	0.0005760941919128419
chr11_6227730_C_A_b38	0.0065133	8.444837529224097	8.014335737299424	0	0	0	0	0	0	0	0	0	0	0	1	0	1	40.0	0.0	-11.36390708720853	0.0	6.321620621619843	0.0	True	False	True	False	False	False	0.0	0.0005760941919128419
chr11_6227730_C_A_b38	0.0065133	8.444837529224097	8.014335737299424	0	0	0	0	0	0	0	0	0	0	0	1	0	1	40.0	0.0	-11.36390708720853	0.0	6.321620621619843	0.0	True	False	True	False	False	False	0.0	0.0005760941919128419
chr11_6227730_C_A_b38	0.0065133	8.444837529224097	8.014335737299424	0	0	0	0	0	0	0	0	0	0	0	1	0	1	40.0	0.0	-11.36390708720853	0.0	6.321620621619843	0.0	True	False	True	False	False	False	0.0	0.0005760941919128419
chr11_6227730_C_A_b38	0.0065133	8.444837529224097	8.014335737299424	0	0	0	0	0	0	0	0	0	0	0	1	0	1	40.0	0.0	-11.36390708720853	0.0	6.321620621619843	0.0	True	False	True	False	False	False	0.0	0.0005760941919128419
chr11_6227730_C_A_b38	0.0065133	8.444837529224097	8.014335737299424	0	0	0	0	0	0	0	0	0	0	0	1	0	1	40.0	0.0	-11.36390708720853	0.0	6.321620621619843	0.0	True	False	True	False	False	False	0.0	0.0005760941919128419
chr6_166436981_T_C_b38	0.0555661	8.410053315858335	7.97522083865341	0	0	0	0	1	0	0	0	0	0	0	1	0	1	60.0	0.055	-3.959443650007255	3.093635773546906	0.9172491818745598	4.165972531672594	True	False	True	False	False	False		0.0005760939225442759
chr6_166436981_T_C_b38	0.00541584	8.410053315858335	7.97522083865341	0	0	0	0	1	0	0	0	0	0	0	1	0	1	60.0	0.055	-3.959443650007255	3.093635773546906	0.9172491818745598	4.165972531672594	True	False	True	False	False	False		0.0005760939225442759
chr6_54324177_T_A_b38	0.0217559	7.871692664323645	7.872836175025724	0	0	0	0	0	0	0	0	0	0	0	0	0	0	30.0	0.0	-4.612747541770383	3.238802148828502	5.309693554980377	0.0	True	False	True	False	False	False	0.0	0.0005760884454737938
chr17_153794_G_A_b38	0.00147753	7.857093864902493	7.707512194600341	0	0	0	0	0	0	0	0	0	0	0	0	0	1	20.0	0.002	-9.141465429941528	0.0	2.0960054003340787	0.0	True	False	True	False	False	False	0.0	0.0005760871279953354
chr17_153794_G_A_b38	0.00147753	7.857093864902493	7.707512194600341	0	0	0	0	0	0	0	0	0	0	0	0	0	1	20.0	0.002	-9.141465429941528	0.0	2.0960054003340787	0.0	True	False	True	False	False	False	0.0	0.0005760871279953354
chr17_153794_G_A_b38	0.0117223	7.857093864902493	7.707512194600341	0	0	0	0	0	0	0	0	0	0	0	0	0	1	20.0	0.002	-9.141465429941528	0.0	2.0960054003340787	0.0	True	False	True	False	False	False	0.0	0.0005760871279953354
chr17_153794_G_A_b38	0.00147753	7.857093864902493	7.707512194600341	0	0	0	0	0	0	0	0	0	0	0	0	0	1	20.0	0.002	-9.141465429941528	0.0	2.0960054003340787	0.0	True	False	True	False	False	False	0.0	0.0005760871279953354
chr17_153794_G_A_b38	0.0117223	7.857093864902493	7.707512194600341	0	0	0	0	0	0	0	0	0	0	0	0	0	1	20.0	0.002	-9.141465429941528	0.0	2.0960054003340787	0.0	True	False	True	False	False	False	0.0	0.0005760871279953354
chr17_153794_G_A_b38	0.0117223	7.857093864902493	7.707512194600341	0	0	0	0	0	0	0	0	0	0	0	0	0	1	20.0	0.002	-9.141465429941528	0.0	2.0960054003340787	0.0	True	False	True	False	False	False	0.0	0.0005760871279953354
chr11_5671595_C_T_b38	0.00108384	8.27052509505507	8.264878262801748	0	0	0	0	1	0	0	0	0	0	0	1	0	1	40.0	0.166	2.9872271758472544	7.432238602977112	2.2107705512067426	2.0431392614088324	True	False	True	False	False	False	0.0	0.0005760864631269424
chr2_158607912_A_C_b38	0.025475	8.478244441277663	8.478244441277663	0	0	1	0	0	0	0	0	0	0	0	0	0	1	50.0	0.002	-5.878518456660772	0.0	7.73845315303533	0.6105957116640752	True	False	True	False	False	False	0.0	0.0005760856277733566
chr13_30214282_G_C_b38	0.0246057	8.28576542051433	8.193953023563742	0	0	0	0	0	0	0	0	0	0	0	0	0	1	40.0	0.519	3.658100567510723	0.0	1.8902620997646336	0.31344087713235047	True	False	True	False	False	False	0.0	0.0005760779045092579
chr1_154336204_G_A_b38	0.00659824	8.488587934405903	7.042286171939743	0	0	1	0	0	1	0	0	1	0	0	1	0	1	40.0	0.0	5.207161058413343	0.0	3.54126018938723	0.0	True	False	True	False	False	False	0.0	0.0005760762888988916
chr1_154336204_G_A_b38	0.00684057	8.488587934405903	7.042286171939743	0	0	1	0	0	1	0	0	1	0	0	1	0	1	40.0	0.0	5.207161058413343	0.0	3.54126018938723	0.0	True	False	True	False	False	False	0.0	0.0005760762888988916
chr1_154336204_G_A_b38	0.00684057	8.488587934405903	7.042286171939743	0	0	1	0	0	1	0	0	1	0	0	1	0	1	40.0	0.0	5.207161058413343	0.0	3.54126018938723	0.0	True	False	True	False	False	False	0.0	0.0005760762888988916
chr1_154336204_G_A_b38	0.00659824	8.488587934405903	7.042286171939743	0	0	1	0	0	1	0	0	1	0	0	1	0	1	40.0	0.0	5.207161058413343	0.0	3.54126018938723	0.0	True	False	True	False	False	False	0.0	0.0005760762888988916
chr1_154336204_G_A_b38	0.00659824	8.488587934405903	7.042286171939743	0	0	1	0	0	1	0	0	1	0	0	1	0	1	40.0	0.0	5.207161058413343	0.0	3.54126018938723	0.0	True	False	True	False	False	False	0.0	0.0005760762888988916
chr1_154336204_G_A_b38	0.00684057	8.488587934405903	7.042286171939743	0	0	1	0	0	1	0	0	1	0	0	1	0	1	40.0	0.0	5.207161058413343	0.0	3.54126018938723	0.0	True	False	True	False	False	False	0.0	0.0005760762888988916
chr5_172229859_C_T_b38	0.00311565	8.411832675758411	8.35772841676521	0	0	0	1	1	1	0	1	1	0	0	0	0	1	30.0	0.001	9.26843787855018	0.0	5.695845369760157	1.6910344076884627	True	False	True	False	False	False	0.0	0.0005760632887161713
chr2_25831036_T_C_b38	0.00329678	8.412499120301572	4.983606621708336	0	0	0	0	0	1	0	0	1	0	0	1	0	1	40.0	0.026	-5.270251615973039	0.2063680137722947	-0.2424778003066094	0.0	True	False	True	False	False	False		0.0005760593878061562
chr12_120180097_G_A_b38	0.00294834	8.504310565585223	7.045776576879511	0	0	0	0	0	0	0	0	0	0	0	1	0	1	60.0	0.002	5.458548641856049	0.0	7.360964775006046	0.8045184381027255	True	False	True	False	False	False	0.0	0.0005760530241629581
chr12_120180097_G_A_b38	0.00294834	8.504310565585223	7.045776576879511	0	0	0	0	0	0	0	0	0	0	0	1	0	1	60.0	0.002	5.458548641856049	0.0	7.360964775006046	0.8045184381027255	True	False	True	False	False	False	0.0	0.0005760530241629581
chr12_120180097_G_A_b38	0.00112522	8.504310565585223	7.045776576879511	0	0	0	0	0	0	0	0	0	0	0	1	0	1	60.0	0.002	5.458548641856049	0.0	7.360964775006046	0.8045184381027255	True	False	True	False	False	False	0.0	0.0005760530241629581
chr12_120180097_G_A_b38	0.00294834	8.504310565585223	7.045776576879511	0	0	0	0	0	0	0	0	0	0	0	1	0	1	60.0	0.002	5.458548641856049	0.0	7.360964775006046	0.8045184381027255	True	False	True	False	False	False	0.0	0.0005760530241629581
chr12_120180097_G_A_b38	0.00112522	8.504310565585223	7.045776576879511	0	0	0	0	0	0	0	0	0	0	0	1	0	1	60.0	0.002	5.458548641856049	0.0	7.360964775006046	0.8045184381027255	True	False	True	False	False	False	0.0	0.0005760530241629581
chr12_120180097_G_A_b38	0.00294834	8.504310565585223	7.045776576879511	0	0	0	0	0	0	0	0	0	0	0	1	0	1	60.0	0.002	5.458548641856049	0.0	7.360964775006046	0.8045184381027255	True	False	True	False	False	False	0.0	0.0005760530241629581
chr12_120180097_G_A_b38	0.00112522	8.504310565585223	7.045776576879511	0	0	0	0	0	0	0	0	0	0	0	1	0	1	60.0	0.002	5.458548641856049	0.0	7.360964775006046	0.8045184381027255	True	False	True	False	False	False	0.0	0.0005760530241629581
chr12_120180097_G_A_b38	0.00112522	8.504310565585223	7.045776576879511	0	0	0	0	0	0	0	0	0	0	0	1	0	1	60.0	0.002	5.458548641856049	0.0	7.360964775006046	0.8045184381027255	True	False	True	False	False	False	0.0	0.0005760530241629581
chr5_176978016_A_G_b38	0.00346629	7.8713112033234065	7.652070746116482	0	0	0	0	0	0	0	0	0	0	0	0	0	1	20.0	0.001	-3.3654685271900093	1.7365930559201543	9.222227429664244	0.22873886255622722	True	False	True	False	False	False	0.0	0.0005760475544040226
chr5_176978016_A_G_b38	0.00346629	7.8713112033234065	7.652070746116482	0	0	0	0	0	0	0	0	0	0	0	0	0	1	20.0	0.001	-3.3654685271900093	1.7365930559201543	9.222227429664244	0.22873886255622722	True	False	True	False	False	False	0.0	0.0005760475544040226
chr5_176978016_A_G_b38	0.00346629	7.8713112033234065	7.652070746116482	0	0	0	0	0	0	0	0	0	0	0	0	0	1	20.0	0.001	-3.3654685271900093	1.7365930559201543	9.222227429664244	0.22873886255622722	True	False	True	False	False	False	0.0	0.0005760475544040226
chr5_176978016_A_G_b38	0.00232842	7.8713112033234065	7.652070746116482	0	0	0	0	0	0	0	0	0	0	0	0	0	1	20.0	0.001	-3.3654685271900093	1.7365930559201543	9.222227429664244	0.22873886255622722	True	False	True	False	False	False	0.0	0.0005760475544040226
chr5_176978016_A_G_b38	0.00232842	7.8713112033234065	7.652070746116482	0	0	0	0	0	0	0	0	0	0	0	0	0	1	20.0	0.001	-3.3654685271900093	1.7365930559201543	9.222227429664244	0.22873886255622722	True	False	True	False	False	False	0.0	0.0005760475544040226
chr5_176978016_A_G_b38	0.00232842	7.8713112033234065	7.652070746116482	0	0	0	0	0	0	0	0	0	0	0	0	0	1	20.0	0.001	-3.3654685271900093	1.7365930559201543	9.222227429664244	0.22873886255622722	True	False	True	False	False	False	0.0	0.0005760475544040226
chr5_176978016_A_G_b38	0.00232842	7.8713112033234065	7.652070746116482	0	0	0	0	0	0	0	0	0	0	0	0	0	1	20.0	0.001	-3.3654685271900093	1.7365930559201543	9.222227429664244	0.22873886255622722	True	False	True	False	False	False	0.0	0.0005760475544040226
chr5_176978016_A_G_b38	0.00232842	7.8713112033234065	7.652070746116482	0	0	0	0	0	0	0	0	0	0	0	0	0	1	20.0	0.001	-3.3654685271900093	1.7365930559201543	9.222227429664244	0.22873886255622722	True	False	True	False	False	False	0.0	0.0005760475544040226
chr5_176978016_A_G_b38	0.00232842	7.8713112033234065	7.652070746116482	0	0	0	0	0	0	0	0	0	0	0	0	0	1	20.0	0.001	-3.3654685271900093	1.7365930559201543	9.222227429664244	0.22873886255622722	True	False	True	False	False	False	0.0	0.0005760475544040226
chr5_176978016_A_G_b38	0.00346629	7.8713112033234065	7.652070746116482	0	0	0	0	0	0	0	0	0	0	0	0	0	1	20.0	0.001	-3.3654685271900093	1.7365930559201543	9.222227429664244	0.22873886255622722	True	False	True	False	False	False	0.0	0.0005760475544040226
chr5_176978016_A_G_b38	0.00346629	7.8713112033234065	7.652070746116482	0	0	0	0	0	0	0	0	0	0	0	0	0	1	20.0	0.001	-3.3654685271900093	1.7365930559201543	9.222227429664244	0.22873886255622722	True	False	True	False	False	False	0.0	0.0005760475544040226
chr5_176978016_A_G_b38	0.00232842	7.8713112033234065	7.652070746116482	0	0	0	0	0	0	0	0	0	0	0	0	0	1	20.0	0.001	-3.3654685271900093	1.7365930559201543	9.222227429664244	0.22873886255622722	True	False	True	False	False	False	0.0	0.0005760475544040226
chr5_176978016_A_G_b38	0.00346629	7.8713112033234065	7.652070746116482	0	0	0	0	0	0	0	0	0	0	0	0	0	1	20.0	0.001	-3.3654685271900093	1.7365930559201543	9.222227429664244	0.22873886255622722	True	False	True	False	False	False	0.0	0.0005760475544040226
chr5_176978016_A_G_b38	0.00346629	7.8713112033234065	7.652070746116482	0	0	0	0	0	0	0	0	0	0	0	0	0	1	20.0	0.001	-3.3654685271900093	1.7365930559201543	9.222227429664244	0.22873886255622722	True	False	True	False	False	False	0.0	0.0005760475544040226
chr7_135607562_T_G_b38	0.00153425	8.078067881815437	5.2574953720277815	0	0	0	1	0	0	0	0	0	0	0	1	0	1	20.0	0.0	0.6317165049061239	6.7507867367103165	1.9911443343702828	3.190292563969031	True	False	True	False	False	False	0.0	0.0005760313036258182
chr7_135607562_T_G_b38	0.00153425	8.078067881815437	5.2574953720277815	0	0	0	1	0	0	0	0	0	0	0	1	0	1	20.0	0.0	0.6317165049061239	6.7507867367103165	1.9911443343702828	3.190292563969031	True	False	True	False	False	False	0.0	0.0005760313036258182
chr7_135607562_T_G_b38	0.00153425	8.078067881815437	5.2574953720277815	0	0	0	1	0	0	0	0	0	0	0	1	0	1	20.0	0.0	0.6317165049061239	6.7507867367103165	1.9911443343702828	3.190292563969031	True	False	True	False	False	False	0.0	0.0005760313036258182
chr7_135607562_T_G_b38	0.00274486	8.078067881815437	5.2574953720277815	0	0	0	1	0	0	0	0	0	0	0	1	0	1	20.0	0.0	0.6317165049061239	6.7507867367103165	1.9911443343702828	3.190292563969031	True	False	True	False	False	False	0.0	0.0005760313036258182
chr7_135607562_T_G_b38	0.00274486	8.078067881815437	5.2574953720277815	0	0	0	1	0	0	0	0	0	0	0	1	0	1	20.0	0.0	0.6317165049061239	6.7507867367103165	1.9911443343702828	3.190292563969031	True	False	True	False	False	False	0.0	0.0005760313036258182
chr7_135607562_T_G_b38	0.00274486	8.078067881815437	5.2574953720277815	0	0	0	1	0	0	0	0	0	0	0	1	0	1	20.0	0.0	0.6317165049061239	6.7507867367103165	1.9911443343702828	3.190292563969031	True	False	True	False	False	False	0.0	0.0005760313036258182
chr10_13332395_G_A_b38	0.0085493	8.305236829492593	7.259819610363186	0	0	1	0	0	0	0	0	0	0	0	1	0	1	40.0	0.0	-2.754124497042186	1.5932857818965909	1.912165499921031	0.0	True	False	True	False	False	False	0.0	0.0005760242434232623
chr10_13332395_G_A_b38	0.0085493	8.305236829492593	7.259819610363186	0	0	1	0	0	0	0	0	0	0	0	1	0	1	40.0	0.0	-2.754124497042186	1.5932857818965909	1.912165499921031	0.0	True	False	True	False	False	False	0.0	0.0005760242434232623
chr7_87168278_G_A_b38	0.00139253	8.11522197256233	7.422971251049421	0	0	0	1	0	0	0	0	0	0	0	0	0	1	30.0	0.054	-2.467826348261797	1.0140969985310142	0.8115850787964831	0.08798146662702777	True	False	True	False	False	False	0.0	0.0005760192736749674
chr10_119124648_T_C_b38	0.00422581	8.512180649592693	6.984716320118266	0	0	0	1	0	0	0	0	0	0	0	1	0	1	50.0	0.029	-2.1165299624495546	2.9691414904551463	4.047943900569194	0.03998047723769105	True	False	True	False	False	False	0.0	0.000576018174520206
chr10_119124648_T_C_b38	0.00422581	8.512180649592693	6.984716320118266	0	0	0	1	0	0	0	0	0	0	0	1	0	1	50.0	0.029	-2.1165299624495546	2.9691414904551463	4.047943900569194	0.03998047723769105	True	False	True	False	False	False	0.0	0.000576018174520206
chr18_46840870_C_T_b38	0.00293897	8.286521373681236	8.000014093678072	0	0	1	1	0	0	0	0	0	0	0	0	0	1	30.0	0.002	-11.340768149170922	0.6818032143389168	4.956551438154804	0.0	True	False	True	False	False	False	0.0	0.0005760159739292633
chr15_58815298_G_C_b38	0.00101806	8.499232866039245	3.332204510175204	1	0	0	1	0	0	0	0	0	0	0	0	0	1	20.0	0.001	-8.814910227174266	3.2829311362819134	0.8102622009513638	2.090430590076579	False	True	True	False	False	False	0.0	0.0005760118244489507
chr22_38722217_C_T_b38	0.00106767	8.277411998949004	5.8664680569332965	0	0	0	1	0	0	0	0	0	0	0	0	0	1	40.0	0.058	2.2690803507681987	3.0102537521834924	-1.211094654466372	0.0	True	False	True	False	False	False	0.0	0.0005760079790797097
chr22_38722217_C_T_b38	0.00106767	8.277411998949004	5.8664680569332965	0	0	0	1	0	0	0	0	0	0	0	0	0	1	40.0	0.058	2.2690803507681987	3.0102537521834924	-1.211094654466372	0.0	True	False	True	False	False	False	0.0	0.0005760079790797097
chr22_38722217_C_T_b38	0.00106767	8.277411998949004	5.8664680569332965	0	0	0	1	0	0	0	0	0	0	0	0	0	1	40.0	0.058	2.2690803507681987	3.0102537521834924	-1.211094654466372	0.0	True	False	True	False	False	False	0.0	0.0005760079790797097
chr22_38722217_C_T_b38	0.00106767	8.277411998949004	5.8664680569332965	0	0	0	1	0	0	0	0	0	0	0	0	0	1	40.0	0.058	2.2690803507681987	3.0102537521834924	-1.211094654466372	0.0	True	False	True	False	False	False	0.0	0.0005760079790797097
chr22_38722217_C_T_b38	0.00106767	8.277411998949004	5.8664680569332965	0	0	0	1	0	0	0	0	0	0	0	0	0	1	40.0	0.058	2.2690803507681987	3.0102537521834924	-1.211094654466372	0.0	True	False	True	False	False	False	0.0	0.0005760079790797097
chr3_39394736_A_C_b38	0.00112016	7.96693349840484	5.081404364984463	0	0	0	0	0	0	0	0	0	0	0	1	0	1	20.0	0.001	1.8572245348503569	3.815939751242652	8.544054982068168	0.0	True	False	True	False	False	False	0.0	0.0005760042979537351
chr3_39394736_A_C_b38	0.00112016	7.96693349840484	5.081404364984463	0	0	0	0	0	0	0	0	0	0	0	1	0	1	20.0	0.001	1.8572245348503569	3.815939751242652	8.544054982068168	0.0	True	False	True	False	False	False	0.0	0.0005760042979537351
chr3_39394736_A_C_b38	0.00112016	7.96693349840484	5.081404364984463	0	0	0	0	0	0	0	0	0	0	0	1	0	1	20.0	0.001	1.8572245348503569	3.815939751242652	8.544054982068168	0.0	True	False	True	False	False	False	0.0	0.0005760042979537351
chr1_61985620_G_C_b38	0.00487294	8.464846711044029	8.422442854870427	0	0	0	1	0	0	0	0	0	0	0	0	0	1	50.0	0.0	-4.361745570797892	0.0	5.224165394563386	0.15662816901948418	True	False	True	False	False	False	0.0	0.0005760040896476405
chr14_35663793_G_A_b38	0.0192245	8.445911989411274	6.744059186311348	0	0	0	0	0	0	0	0	0	0	0	1	0	1	60.0	0.003	3.5827817928194623	0.9884612069756908	-3.17335313186458	0.6141707808050691	True	False	True	False	False	False	0.0	0.000576004065489761
chr14_35663793_G_A_b38	0.0377351	8.445911989411274	6.744059186311348	0	0	0	0	0	0	0	0	0	0	0	1	0	1	60.0	0.003	3.5827817928194623	0.9884612069756908	-3.17335313186458	0.6141707808050691	True	False	True	False	False	False	0.0	0.000576004065489761
chr14_35663793_G_A_b38	0.0192245	8.445911989411274	6.744059186311348	0	0	0	0	0	0	0	0	0	0	0	1	0	1	60.0	0.003	3.5827817928194623	0.9884612069756908	-3.17335313186458	0.6141707808050691	True	False	True	False	False	False	0.0	0.000576004065489761
chr14_35663793_G_A_b38	0.0192245	8.445911989411274	6.744059186311348	0	0	0	0	0	0	0	0	0	0	0	1	0	1	60.0	0.003	3.5827817928194623	0.9884612069756908	-3.17335313186458	0.6141707808050691	True	False	True	False	False	False	0.0	0.000576004065489761
chr14_35663793_G_A_b38	0.0377351	8.445911989411274	6.744059186311348	0	0	0	0	0	0	0	0	0	0	0	1	0	1	60.0	0.003	3.5827817928194623	0.9884612069756908	-3.17335313186458	0.6141707808050691	True	False	True	False	False	False	0.0	0.000576004065489761
chr14_35663793_G_A_b38	0.0192245	8.445911989411274	6.744059186311348	0	0	0	0	0	0	0	0	0	0	0	1	0	1	60.0	0.003	3.5827817928194623	0.9884612069756908	-3.17335313186458	0.6141707808050691	True	False	True	False	False	False	0.0	0.000576004065489761
chr14_35663793_G_A_b38	0.0377351	8.445911989411274	6.744059186311348	0	0	0	0	0	0	0	0	0	0	0	1	0	1	60.0	0.003	3.5827817928194623	0.9884612069756908	-3.17335313186458	0.6141707808050691	True	False	True	False	False	False	0.0	0.000576004065489761
chr14_35663793_G_A_b38	0.0377351	8.445911989411274	6.744059186311348	0	0	0	0	0	0	0	0	0	0	0	1	0	1	60.0	0.003	3.5827817928194623	0.9884612069756908	-3.17335313186458	0.6141707808050691	True	False	True	False	False	False	0.0	0.000576004065489761
chr12_123528702_A_G_b38	0.00188576	8.405814603432848	8.405591014834934	0	0	0	0	0	0	0	0	0	0	0	0	0	1	60.0	0.0	-3.34593878420114	0.0	-2.31434592190692	0.0	True	False	True	False	False	False	0.0	0.0005760039975368339
chr12_20856425_G_A_b38	0.00113043	7.671826797878781	7.136483208590247	0	0	1	0	0	0	0	0	0	0	0	0	0	0	20.0	0.02	-7.589948503940842	7.263038601837773	-0.0363095375225768	0.0	True	False	True	False	False	False	0.0	0.000576000170505172
chr1_113729040_C_T_b38	0.00270428	8.362175469149628	7.810758116529357	0	0	0	1	0	0	0	0	0	0	0	0	0	1	40.0	0.114	-2.131724159762421	1.8184280159641828	7.563643902166426	4.2066576551452854	True	False	True	False	False	False	0.0	0.0005759955495675203
chr1_113729040_C_T_b38	0.00270428	8.362175469149628	7.810758116529357	0	0	0	1	0	0	0	0	0	0	0	0	0	1	40.0	0.114	-2.131724159762421	1.8184280159641828	7.563643902166426	4.2066576551452854	True	False	True	False	False	False	0.0	0.0005759955495675203
chr1_113729040_C_T_b38	0.00143002	8.362175469149628	7.810758116529357	0	0	0	1	0	0	0	0	0	0	0	0	0	1	40.0	0.114	-2.131724159762421	1.8184280159641828	7.563643902166426	4.2066576551452854	True	False	True	False	False	False	0.0	0.0005759955495675203
chr1_113729040_C_T_b38	0.00143002	8.362175469149628	7.810758116529357	0	0	0	1	0	0	0	0	0	0	0	0	0	1	40.0	0.114	-2.131724159762421	1.8184280159641828	7.563643902166426	4.2066576551452854	True	False	True	False	False	False	0.0	0.0005759955495675203
chr15_44491502_T_G_b38	0.00114571	8.506940814951886	6.222576268071369	0	0	0	1	0	0	0	0	0	0	0	1	0	1	50.0	0.011	-7.1147567557145885	0.1384399778778187	0.3967032081801918	0.0	True	False	True	False	False	False	0.0	0.0005759954645585197
chr15_44491502_T_G_b38	0.00114571	8.506940814951886	6.222576268071369	0	0	0	1	0	0	0	0	0	0	0	1	0	1	50.0	0.011	-7.1147567557145885	0.1384399778778187	0.3967032081801918	0.0	True	False	True	False	False	False	0.0	0.0005759954645585197
chr15_44491502_T_G_b38	0.00114571	8.506940814951886	6.222576268071369	0	0	0	1	0	0	0	0	0	0	0	1	0	1	50.0	0.011	-7.1147567557145885	0.1384399778778187	0.3967032081801918	0.0	True	False	True	False	False	False	0.0	0.0005759954645585197
chr15_44491502_T_G_b38	0.00131204	8.506940814951886	6.222576268071369	0	0	0	1	0	0	0	0	0	0	0	1	0	1	50.0	0.011	-7.1147567557145885	0.1384399778778187	0.3967032081801918	0.0	True	False	True	False	False	False	0.0	0.0005759954645585197
chr15_44491502_T_G_b38	0.00131204	8.506940814951886	6.222576268071369	0	0	0	1	0	0	0	0	0	0	0	1	0	1	50.0	0.011	-7.1147567557145885	0.1384399778778187	0.3967032081801918	0.0	True	False	True	False	False	False	0.0	0.0005759954645585197
chr15_44491502_T_G_b38	0.00131204	8.506940814951886	6.222576268071369	0	0	0	1	0	0	0	0	0	0	0	1	0	1	50.0	0.011	-7.1147567557145885	0.1384399778778187	0.3967032081801918	0.0	True	False	True	False	False	False	0.0	0.0005759954645585197
chr1_11819210_A_G_b38	0.00104357	8.18646442942209	5.627621113690637	0	0	0	0	0	0	0	0	0	0	0	1	0	1	40.0	0.0	-3.2765828345829915	1.6170165686325664	1.9371052261958328	0.017332657151030384	True	False	True	False	False	False	0.0	0.0005759752269353946
chr1_11819210_A_G_b38	0.00104357	8.18646442942209	5.627621113690637	0	0	0	0	0	0	0	0	0	0	0	1	0	1	40.0	0.0	-3.2765828345829915	1.6170165686325664	1.9371052261958328	0.017332657151030384	True	False	True	False	False	False	0.0	0.0005759752269353946
chr1_11819210_A_G_b38	0.00104357	8.18646442942209	5.627621113690637	0	0	0	0	0	0	0	0	0	0	0	1	0	1	40.0	0.0	-3.2765828345829915	1.6170165686325664	1.9371052261958328	0.017332657151030384	True	False	True	False	False	False	0.0	0.0005759752269353946
chr1_11819210_A_G_b38	0.00104357	8.18646442942209	5.627621113690637	0	0	0	0	0	0	0	0	0	0	0	1	0	1	40.0	0.0	-3.2765828345829915	1.6170165686325664	1.9371052261958328	0.017332657151030384	True	False	True	False	False	False	0.0	0.0005759752269353946
chr1_11819210_A_G_b38	0.00104357	8.18646442942209	5.627621113690637	0	0	0	0	0	0	0	0	0	0	0	1	0	1	40.0	0.0	-3.2765828345829915	1.6170165686325664	1.9371052261958328	0.017332657151030384	True	False	True	False	False	False	0.0	0.0005759752269353946
chr1_11819210_A_G_b38	0.00104357	8.18646442942209	5.627621113690637	0	0	0	0	0	0	0	0	0	0	0	1	0	1	40.0	0.0	-3.2765828345829915	1.6170165686325664	1.9371052261958328	0.017332657151030384	True	False	True	False	False	False	0.0	0.0005759752269353946
chr4_168419599_C_T_b38	0.0768327	8.337109129562474	5.313205979041787	0	0	0	1	0	0	0	0	0	0	0	0	0	1	40.0	0.235	-1.3019058948849611	3.0619732707352503	-0.2311837246249481	0.6332267515758262	True	False	True	False	False	False	0.0	0.0005759655026875855
chr4_168419599_C_T_b38	0.0768327	8.337109129562474	5.313205979041787	0	0	0	1	0	0	0	0	0	0	0	0	0	1	40.0	0.235	-1.3019058948849611	3.0619732707352503	-0.2311837246249481	0.6332267515758262	True	False	True	False	False	False	0.0	0.0005759655026875855
chr9_378512_C_T_b38	0.00203569	8.336630087637147	7.138073034044347	0	0	0	0	1	1	0	0	1	0	0	1	0	1	40.0	0.0	-5.367565951456865	1.319822252824972	6.218137254603249	0.0	True	False	True	False	False	False	0.0	0.000575962395878645
chr8_22610247_C_G_b38	0.0149159	8.010359588919783	7.682943169878292	0	0	0	1	0	0	0	0	0	0	0	1	0	1	20.0	0.001	-3.082276776561457	3.673934084077885	2.986998617324879	0.0	True	False	True	False	False	False	0.0	0.000575946378479683
chr8_22610247_C_G_b38	0.0149159	8.010359588919783	7.682943169878292	0	0	0	1	0	0	0	0	0	0	0	1	0	1	20.0	0.001	-3.082276776561457	3.673934084077885	2.986998617324879	0.0	True	False	True	False	False	False	0.0	0.000575946378479683
chr8_22610247_C_G_b38	0.0149159	8.010359588919783	7.682943169878292	0	0	0	1	0	0	0	0	0	0	0	1	0	1	20.0	0.001	-3.082276776561457	3.673934084077885	2.986998617324879	0.0	True	False	True	False	False	False	0.0	0.000575946378479683
chr7_158132580_G_C_b38	0.00160249	8.32263709695394	7.00033446027523	0	0	0	0	0	0	0	0	0	0	0	1	0	1	40.0	0.003	-3.58160375176674	1.7738125165500964	-0.6987919706393129	1.2461506831967881	True	False	True	False	False	False	0.0	0.0005759450069564228
chr7_158132580_G_C_b38	0.0010353	8.32263709695394	7.00033446027523	0	0	0	0	0	0	0	0	0	0	0	1	0	1	40.0	0.003	-3.58160375176674	1.7738125165500964	-0.6987919706393129	1.2461506831967881	True	False	True	False	False	False	0.0	0.0005759450069564228
chr8_86377608_C_G_b38	0.00221589	8.299534570332597	8.044947049617722	0	0	1	0	0	0	0	0	0	0	0	0	0	1	50.0	0.026	-7.4852375470805	5.017679415359053	-0.5474512878032698	0.0	True	False	True	False	False	False	0.0	0.000575944392823128
chr8_86377608_C_G_b38	0.00221589	8.299534570332597	8.044947049617722	0	0	1	0	0	0	0	0	0	0	0	0	0	1	50.0	0.026	-7.4852375470805	5.017679415359053	-0.5474512878032698	0.0	True	False	True	False	False	False	0.0	0.000575944392823128
chr8_86377608_C_G_b38	0.0121324	8.299534570332597	8.044947049617722	0	0	1	0	0	0	0	0	0	0	0	0	0	1	50.0	0.026	-7.4852375470805	5.017679415359053	-0.5474512878032698	0.0	True	False	True	False	False	False	0.0	0.000575944392823128
chr8_86377608_C_G_b38	0.0121324	8.299534570332597	8.044947049617722	0	0	1	0	0	0	0	0	0	0	0	0	0	1	50.0	0.026	-7.4852375470805	5.017679415359053	-0.5474512878032698	0.0	True	False	True	False	False	False	0.0	0.000575944392823128
chr6_56079014_G_T_b38	0.00609977	8.170751423757535	6.717804695023691	0	0	0	1	0	0	0	0	0	0	0	1	0	0	40.0	0.0	7.770921715506347	0.0	2.95172513296788	0.0	True	False	True	False	False	False	0.0	0.0005759415379169552
chr6_56079014_G_T_b38	0.00609977	8.170751423757535	6.717804695023691	0	0	0	1	0	0	0	0	0	0	0	1	0	0	40.0	0.0	7.770921715506347	0.0	2.95172513296788	0.0	True	False	True	False	False	False	0.0	0.0005759415379169552
chr6_56079014_G_T_b38	0.00609977	8.170751423757535	6.717804695023691	0	0	0	1	0	0	0	0	0	0	0	1	0	0	40.0	0.0	7.770921715506347	0.0	2.95172513296788	0.0	True	False	True	False	False	False	0.0	0.0005759415379169552
chr13_99363285_T_C_b38	0.00434728	8.412499120301572	8.412277021466677	0	0	0	0	0	1	0	0	1	0	0	1	0	1	20.0	0.039	-19.546596314343084	0.0	5.84952102081396	0.3179382965695652	True	False	True	False	False	False		0.0005759413034127605
chr13_112532160_C_T_b38	0.0167801	8.450412157725886	8.450412157725886	0	0	0	0	1	0	0	0	0	0	0	1	0	1	60.0	0.0	2.4847423197869847	1.6934259031456258	7.466929320777346	3.0180441027617846	True	False	True	False	False	False	0.0	0.0005759365594313469
chr13_112532160_C_T_b38	0.00100409	8.450412157725886	8.450412157725886	0	0	0	0	1	0	0	0	0	0	0	1	0	1	60.0	0.0	2.4847423197869847	1.6934259031456258	7.466929320777346	3.0180441027617846	True	False	True	False	False	False	0.0	0.0005759365594313469
chr10_113888054_A_G_b38	0.00429614	8.209308411646937	8.209308411646937	0	0	1	0	0	0	0	0	0	0	0	0	0	1	40.0	0.015	-4.2597681772313205	1.904579744581316	-1.7166800204593429	0.28916001052958507	True	False	True	False	False	False	0.0	0.0005759361121575892
chr10_113888054_A_G_b38	0.00391651	8.209308411646937	8.209308411646937	0	0	1	0	0	0	0	0	0	0	0	0	0	1	40.0	0.015	-4.2597681772313205	1.904579744581316	-1.7166800204593429	0.28916001052958507	True	False	True	False	False	False	0.0	0.0005759361121575892
chr18_34108509_C_T_b38	0.0041875	8.116715624819111	8.116715624819111	0	0	1	0	0	0	0	1	0	0	0	0	0	0	20.0	0.032	-10.225067004888478	2.2931936661399046	9.48996868031346	0.0	True	False	True	False	False	False	0.0	0.0005759323587611199
chr4_163334955_T_C_b38	0.00669319	7.813591552952433	7.569411792450712	0	0	0	0	0	1	0	0	1	0	0	0	0	0	20.0	0.001	-13.10019632490302	3.9468430178304015	2.491086553933144	0.640451467762112	True	False	True	False	False	False		0.0005759320201822132
chr10_7800937_C_T_b38	0.00361016	8.266421472984554	6.3561076606958915	0	0	1	0	0	0	0	0	0	0	0	1	0	1	40.0	0.0	-9.410451982112493	3.94636099168384	5.874083332713219	0.6133236320779929	True	False	True	False	False	False	0.0	0.0005759278049454877
chr10_7800937_C_T_b38	0.00361016	8.266421472984554	6.3561076606958915	0	0	1	0	0	0	0	0	0	0	0	1	0	1	40.0	0.0	-9.410451982112493	3.94636099168384	5.874083332713219	0.6133236320779929	True	False	True	False	False	False	0.0	0.0005759278049454877
chr10_7800937_C_T_b38	0.00361016	8.266421472984554	6.3561076606958915	0	0	1	0	0	0	0	0	0	0	0	1	0	1	40.0	0.0	-9.410451982112493	3.94636099168384	5.874083332713219	0.6133236320779929	True	False	True	False	False	False	0.0	0.0005759278049454877
chr3_184280785_C_A_b38	0.00236434	7.933796874815411	7.537962659768208	0	0	0	0	0	0	0	0	0	0	0	0	0	0	40.0	0.001	2.029697510068901	0.0	-4.586154757548414	0.0	True	False	True	False	False	False	0.0	0.0005759224873351349
chr1_163115720_C_T_b38	0.0212499	8.390268497842571	8.390268497842571	0	0	1	0	0	1	0	0	1	0	0	0	0	0	40.0	0.03	-3.444216971334848	0.0	3.5353379804171823	0.0	True	False	True	False	False	False	0.0	0.0005759190874656213
chr1_163115720_C_T_b38	0.0221161	8.390268497842571	8.390268497842571	0	0	1	0	0	1	0	0	1	0	0	0	0	0	40.0	0.03	-3.444216971334848	0.0	3.5353379804171823	0.0	True	False	True	False	False	False	0.0	0.0005759190874656213
chr16_19832222_C_A_b38	0.00276714	8.492080490601163	8.52377150677636	0	0	0	0	0	1	0	0	1	1	0	1	0	0	40.0	0.0	0.6245690169133232	0.0	-0.9381818475487052	0.8458126669947035	True	False	True	False	False	False		0.0005759115530248679
chr6_37661623_A_G_b38	0.00213033	8.12533508671429	7.759614150696903	0	0	0	0	0	0	0	0	0	0	0	1	0	0	40.0	0.0	1.6801075662188896	0.907471553357745	7.377565472236256	0.0	True	False	True	False	False	False	0.0	0.0005759111061245108
chr6_37661623_A_G_b38	0.00342359	8.12533508671429	7.759614150696903	0	0	0	0	0	0	0	0	0	0	0	1	0	0	40.0	0.0	1.6801075662188896	0.907471553357745	7.377565472236256	0.0	True	False	True	False	False	False	0.0	0.0005759111061245108
chr20_3263918_C_T_b38	0.0155794	8.398184404834035	6.253828811575473	0	0	1	0	0	0	0	0	0	0	0	1	0	1	40.0	0.0	-15.101903507261792	0.6763950656441811	6.419586427554719	0.0	True	False	True	False	False	False	0.0	0.0005759106006116794
chr13_113167579_G_C_b38	0.00655085	7.781973234434385	7.050989447068045	0	0	0	0	0	0	0	0	0	0	0	0	0	1	20.0	0.001	-3.172462914284625	10.9866702997647	5.560753430328347	0.15071988188173435	True	False	True	False	False	False	0.0	0.000575906549075292
chr1_202573074_T_C_b38	0.00150759	8.275885669474356	7.519692404116539	0	0	0	0	1	1	0	1	1	0	0	1	0	1	20.0	0.005	-12.783418478355664	0.0	0.068684406065806	0.0	True	False	True	False	False	False	0.0	0.0005759010474208242
chr1_202573074_T_C_b38	0.00150759	8.275885669474356	7.519692404116539	0	0	0	0	1	1	0	1	1	0	0	1	0	1	20.0	0.005	-12.783418478355664	0.0	0.068684406065806	0.0	True	False	True	False	False	False	0.0	0.0005759010474208242
chr1_202573074_T_C_b38	0.00150759	8.275885669474356	7.519692404116539	0	0	0	0	1	1	0	1	1	0	0	1	0	1	20.0	0.005	-12.783418478355664	0.0	0.068684406065806	0.0	True	False	True	False	False	False	0.0	0.0005759010474208242
chr6_12134294_G_A_b38	0.00194641	8.168486417126681	7.311218384419629	0	0	1	0	1	0	0	0	0	0	0	0	0	1	40.0	0.042	-0.9230138567130078	0.0	4.5603324816809305	1.1019599704698706	True	False	True	False	False	False	0.0	0.0005758923717652909
chr6_12134294_G_A_b38	0.00101128	8.168486417126681	7.311218384419629	0	0	1	0	1	0	0	0	0	0	0	0	0	1	40.0	0.042	-0.9230138567130078	0.0	4.5603324816809305	1.1019599704698706	True	False	True	False	False	False	0.0	0.0005758923717652909
chr17_814922_C_T_b38	0.0076994	8.439015410352214	8.340933226000878	0	0	0	0	0	0	0	0	0	0	0	0	0	1	60.0	0.011	-1.5135473460620048	3.7681789667518695	1.7943414866991605	0.0	True	False	True	False	False	False	0.0	0.000575891455419289
chr17_13009580_A_G_b38	0.00493173	8.205218426395412	6.940222469119639	0	0	1	0	0	0	0	0	0	0	0	1	0	1	30.0	0.0	-6.734538919160755	0.0	4.448784276796481	0.04824775784109647	True	False	True	False	False	False	0.0	0.0005758887178340731
chr17_13009580_A_G_b38	0.00493173	8.205218426395412	6.940222469119639	0	0	1	0	0	0	0	0	0	0	0	1	0	1	30.0	0.0	-6.734538919160755	0.0	4.448784276796481	0.04824775784109647	True	False	True	False	False	False	0.0	0.0005758887178340731
chr17_13009580_A_G_b38	0.00493173	8.205218426395412	6.940222469119639	0	0	1	0	0	0	0	0	0	0	0	1	0	1	30.0	0.0	-6.734538919160755	0.0	4.448784276796481	0.04824775784109647	True	False	True	False	False	False	0.0	0.0005758887178340731
chr17_13009580_A_G_b38	0.00493173	8.205218426395412	6.940222469119639	0	0	1	0	0	0	0	0	0	0	0	1	0	1	30.0	0.0	-6.734538919160755	0.0	4.448784276796481	0.04824775784109647	True	False	True	False	False	False	0.0	0.0005758887178340731
chr12_112249429_G_A_b38	0.00133524	8.46252579007393	4.852030263919617	0	0	0	0	0	0	0	0	0	0	0	1	0	1	60.0	0.0	-4.339892109569143	6.318764605762019	3.435986543468168	0.0	True	False	True	False	False	False	0.0	0.0005758882210905868
chr12_112249429_G_A_b38	0.00133524	8.46252579007393	4.852030263919617	0	0	0	0	0	0	0	0	0	0	0	1	0	1	60.0	0.0	-4.339892109569143	6.318764605762019	3.435986543468168	0.0	True	False	True	False	False	False	0.0	0.0005758882210905868
chr12_112249429_G_A_b38	0.00133524	8.46252579007393	4.852030263919617	0	0	0	0	0	0	0	0	0	0	0	1	0	1	60.0	0.0	-4.339892109569143	6.318764605762019	3.435986543468168	0.0	True	False	True	False	False	False	0.0	0.0005758882210905868
chr18_45647438_T_C_b38	0.00212427	8.146998697389993	6.214608098422191	1	0	0	0	0	0	0	0	0	0	0	0	0	0	20.0	0.001	-21.9287106388185	0.3002165567844166	3.3199969495373267	0.6541967835325337	False	True	True	False	False	False	0.0	0.0005758855019621504
chr13_33122725_T_C_b38	0.00497071	8.480944058741116	8.118505067587098	0	0	1	0	0	1	0	0	1	0	0	1	0	1	40.0	0.002	-9.367081373450915	0.0	-9.005043955537936	0.8706281199087158	True	False	True	False	False	False	0.0	0.0005758787703664882
chr13_33122725_T_C_b38	0.00497071	8.480944058741116	8.118505067587098	0	0	1	0	0	1	0	0	1	0	0	1	0	1	40.0	0.002	-9.367081373450915	0.0	-9.005043955537936	0.8706281199087158	True	False	True	False	False	False	0.0	0.0005758787703664882
chr5_138376454_C_T_b38	0.00186107	8.237743803890933	7.130098510125578	0	0	0	0	0	0	0	0	0	1	0	1	0	1	40.0	0.002	-3.821797332793037	3.0937885115974093	0.5500282760391357	0.1858266777382127	True	False	True	False	False	False	0.0	0.0005758753764776044
chr5_138376454_C_T_b38	0.00186107	8.237743803890933	7.130098510125578	0	0	0	0	0	0	0	0	0	1	0	1	0	1	40.0	0.002	-3.821797332793037	3.0937885115974093	0.5500282760391357	0.1858266777382127	True	False	True	False	False	False	0.0	0.0005758753764776044
chr5_112266069_G_C_b38	0.00129939	8.182000136293405	5.099866427824199	0	0	0	0	0	0	0	0	0	0	0	0	0	1	40.0	0.19	8.991828905446814	0.0	8.161639518527686	2.5298323444306092	True	False	True	False	False	False	0.1477	0.0005758718776742613
chr5_112266069_G_C_b38	0.00129939	8.182000136293405	5.099866427824199	0	0	0	0	0	0	0	0	0	0	0	0	0	1	40.0	0.19	8.991828905446814	0.0	8.161639518527686	2.5298323444306092	True	False	True	False	False	False	0.1477	0.0005758718776742613
chr16_87429501_C_A_b38	0.00606003	8.216358332386156	8.196161139282902	0	0	0	0	0	0	0	0	0	0	0	1	0	1	40.0	0.007	-4.829295572618988	0.0	2.6060535066492605	0.0	True	False	True	False	False	False		0.0005758682583546562
chr1_174882060_C_T_b38	0.00100022	8.40200678160712	8.40200678160712	0	0	1	0	0	0	0	0	0	0	0	0	0	1	50.0	0.001	0.0010766932626526	0.3745709539538289	3.546257505440259	0.0	True	False	True	False	False	False		0.0005758678412910876
chr4_68067328_A_G_b38	0.0109496	7.893572073504902	7.162397497355718	0	0	0	0	0	0	0	0	0	0	0	0	0	0	30.0	0.0	-4.468937726558124	0.1676014594037278	3.6717591249706913	0.0	True	False	True	False	False	False	0.0	0.0005758621045879585
chr4_68067328_A_G_b38	0.0109496	7.893572073504902	7.162397497355718	0	0	0	0	0	0	0	0	0	0	0	0	0	0	30.0	0.0	-4.468937726558124	0.1676014594037278	3.6717591249706913	0.0	True	False	True	False	False	False	0.0	0.0005758621045879585
chr4_68067328_A_G_b38	0.0109496	7.893572073504902	7.162397497355718	0	0	0	0	0	0	0	0	0	0	0	0	0	0	30.0	0.0	-4.468937726558124	0.1676014594037278	3.6717591249706913	0.0	True	False	True	False	False	False	0.0	0.0005758621045879585
chr9_14616592_T_C_b38	0.0039691	7.826842098158293	7.826842098158293	0	0	0	0	1	0	0	1	0	0	0	0	0	0	40.0	0.052	-4.487253328859633	0.0	0.9049175099522913	0.0	False	True	True	False	False	False	0.0	0.0005758501111827437
chr9_14616592_T_C_b38	0.0039691	7.826842098158293	7.826842098158293	0	0	0	0	1	0	0	1	0	0	0	0	0	0	40.0	0.052	-4.487253328859633	0.0	0.9049175099522913	0.0	False	True	True	False	False	False	0.0	0.0005758501111827437
chr3_105564180_A_G_b38	0.00588804	8.462103225098277	8.945332616563274	0	0	0	1	0	1	0	0	1	0	0	1	0	1	30.0	0.062	6.885200063167773	3.921282957846688	-1.561321875365067	0.0	True	False	True	False	False	False		0.0005758441269666051
chr2_24677028_G_A_b38	0.00288017	8.179199798423086	6.419994928147142	0	0	0	1	0	0	0	0	0	0	0	0	0	1	30.0	0.124	0.8495662813052846	3.4136573226296587	2.8617408127594146	0.0	True	False	True	False	False	False	0.0	0.0005758347727051923
chr15_56377197_A_C_b38	0.00111898	8.214465160759186	7.853604813097837	0	0	0	1	0	0	0	0	0	0	0	0	0	0	30.0	0.419	-2.9794895795415357	4.581580171728744	9.168467670753827	0.0	True	False	True	False	False	False	0.0	0.0005758339893955064
chr15_56377197_A_C_b38	0.00222003	8.214465160759186	7.853604813097837	0	0	0	1	0	0	0	0	0	0	0	0	0	0	30.0	0.419	-2.9794895795415357	4.581580171728744	9.168467670753827	0.0	True	False	True	False	False	False	0.0	0.0005758339893955064
chr10_91955173_T_C_b38	0.00148913	8.289539484624141	7.170888478512505	0	0	1	0	1	1	0	1	1	0	0	1	0	1	20.0	0.0	0.3565650125258152	0.0	-1.5844829460653855	0.0	True	False	True	False	False	False	0.0	0.0005758271776365824
chr10_91955173_T_C_b38	0.00253666	8.289539484624141	7.170888478512505	0	0	1	0	1	1	0	1	1	0	0	1	0	1	20.0	0.0	0.3565650125258152	0.0	-1.5844829460653855	0.0	True	False	True	False	False	False	0.0	0.0005758271776365824
chr10_91955173_T_C_b38	0.00253666	8.289539484624141	7.170888478512505	0	0	1	0	1	1	0	1	1	0	0	1	0	1	20.0	0.0	0.3565650125258152	0.0	-1.5844829460653855	0.0	True	False	True	False	False	False	0.0	0.0005758271776365824
chr10_91955173_T_C_b38	0.00148913	8.289539484624141	7.170888478512505	0	0	1	0	1	1	0	1	1	0	0	1	0	1	20.0	0.0	0.3565650125258152	0.0	-1.5844829460653855	0.0	True	False	True	False	False	False	0.0	0.0005758271776365824
chr10_91955173_T_C_b38	0.00148913	8.289539484624141	7.170888478512505	0	0	1	0	1	1	0	1	1	0	0	1	0	1	20.0	0.0	0.3565650125258152	0.0	-1.5844829460653855	0.0	True	False	True	False	False	False	0.0	0.0005758271776365824
chr10_91955173_T_C_b38	0.00253666	8.289539484624141	7.170888478512505	0	0	1	0	1	1	0	1	1	0	0	1	0	1	20.0	0.0	0.3565650125258152	0.0	-1.5844829460653855	0.0	True	False	True	False	False	False	0.0	0.0005758271776365824
chr10_91955173_T_C_b38	0.00148913	8.289539484624141	7.170888478512505	0	0	1	0	1	1	0	1	1	0	0	1	0	1	20.0	0.0	0.3565650125258152	0.0	-1.5844829460653855	0.0	True	False	True	False	False	False	0.0	0.0005758271776365824
chr10_91955173_T_C_b38	0.00253666	8.289539484624141	7.170888478512505	0	0	1	0	1	1	0	1	1	0	0	1	0	1	20.0	0.0	0.3565650125258152	0.0	-1.5844829460653855	0.0	True	False	True	False	False	False	0.0	0.0005758271776365824
chr19_10706027_T_G_b38	0.0021341	8.3133619511344	6.52649485957079	0	0	0	1	0	0	0	0	0	1	0	0	0	1	20.0	0.014	1.5828936016089223	8.355324567499707	6.010898399067557	0.4958461091791193	True	False	True	False	False	False	0.0	0.0005758213163058279
chr19_10706027_T_G_b38	0.0021341	8.3133619511344	6.52649485957079	0	0	0	1	0	0	0	0	0	1	0	0	0	1	20.0	0.014	1.5828936016089223	8.355324567499707	6.010898399067557	0.4958461091791193	True	False	True	False	False	False	0.0	0.0005758213163058279
chr19_10706027_T_G_b38	0.0021341	8.3133619511344	6.52649485957079	0	0	0	1	0	0	0	0	0	1	0	0	0	1	20.0	0.014	1.5828936016089223	8.355324567499707	6.010898399067557	0.4958461091791193	True	False	True	False	False	False	0.0	0.0005758213163058279
chr1_12351733_A_G_b38	0.0010144	8.474703139795285	7.714677473800927	0	0	0	0	0	0	0	0	0	0	0	0	0	1	60.0	0.059	-2.0009345009925985	2.867526401800654	4.029227541086179	0.0	True	False	True	False	False	False	0.0	0.0005758189115812667
chr1_12351733_A_G_b38	0.0010144	8.474703139795285	7.714677473800927	0	0	0	0	0	0	0	0	0	0	0	0	0	1	60.0	0.059	-2.0009345009925985	2.867526401800654	4.029227541086179	0.0	True	False	True	False	False	False	0.0	0.0005758189115812667
chr1_12351733_A_G_b38	0.0010144	8.474703139795285	7.714677473800927	0	0	0	0	0	0	0	0	0	0	0	0	0	1	60.0	0.059	-2.0009345009925985	2.867526401800654	4.029227541086179	0.0	True	False	True	False	False	False	0.0	0.0005758189115812667
chr1_12351733_A_G_b38	0.0010144	8.474703139795285	7.714677473800927	0	0	0	0	0	0	0	0	0	0	0	0	0	1	60.0	0.059	-2.0009345009925985	2.867526401800654	4.029227541086179	0.0	True	False	True	False	False	False	0.0	0.0005758189115812667
chr2_112246433_A_C_b38	0.0154426	8.253227645581772	8.20903626577507	0	0	0	0	0	1	0	0	1	0	0	1	0	1	30.0	0.035	3.7931178723294106	0.0	5.43777375472844	0.0	True	False	True	False	False	False	0.0	0.0005758095366532104
chr2_112246433_A_C_b38	0.0154426	8.253227645581772	8.20903626577507	0	0	0	0	0	1	0	0	1	0	0	1	0	1	30.0	0.035	3.7931178723294106	0.0	5.43777375472844	0.0	True	False	True	False	False	False	0.0	0.0005758095366532104
chr2_50503178_T_C_b38	0.0010095	8.143226750367445	8.106816038947052	0	0	1	0	0	0	0	0	0	0	0	0	0	0	40.0	0.0	-2.430478959224125	0.0350708844035794	2.065630104503562	0.0	True	False	True	False	False	False	0.0	0.0005758053120071643
chr14_52686525_A_C_b38	0.0032136	8.343077871169383	7.870547844507712	0	0	0	0	1	0	0	0	0	1	0	1	0	1	50.0	0.0	-9.558303428615094	0.6230652019673446	1.9598570019135624	0.0	True	False	True	False	False	False	0.0	0.0005758026643878263
chr14_52686525_A_C_b38	0.0032136	8.343077871169383	7.870547844507712	0	0	0	0	1	0	0	0	0	1	0	1	0	1	50.0	0.0	-9.558303428615094	0.6230652019673446	1.9598570019135624	0.0	True	False	True	False	False	False	0.0	0.0005758026643878263
chr10_24861968_C_T_b38	0.0141715	8.182279739259018	8.177515823846075	0	0	0	1	0	0	0	0	0	0	0	0	0	0	40.0	0.007	-1.8487149967271863	3.441280059238264	3.652472653154824	1.776505246612032	True	False	True	False	False	False	0.0	0.0005757973526429787
chr4_161503208_G_A_b38	0.00179193	8.031060180240619	8.031060180240619	0	0	0	0	0	0	0	0	0	0	0	0	0	0	40.0	0.0	-7.481906896926979	0.0	-0.9175715191493126	0.0	True	False	True	False	False	False	0.0	0.0005757951030239926
chr14_66512775_T_C_b38	0.00113008	8.339261982923576	8.123854263105914	0	0	0	0	0	1	0	0	1	0	0	1	0	0	40.0	0.0	-5.234483395917745	0.0	3.578124082494085	0.0	True	False	True	False	False	False	0.0	0.0005757940032494999
chr14_66512775_T_C_b38	0.00164543	8.339261982923576	8.123854263105914	0	0	0	0	0	1	0	0	1	0	0	1	0	0	40.0	0.0	-5.234483395917745	0.0	3.578124082494085	0.0	True	False	True	False	False	False	0.0	0.0005757940032494999
chr14_66512775_T_C_b38	0.00164543	8.339261982923576	8.123854263105914	0	0	0	0	0	1	0	0	1	0	0	1	0	0	40.0	0.0	-5.234483395917745	0.0	3.578124082494085	0.0	True	False	True	False	False	False	0.0	0.0005757940032494999
chr14_66512775_T_C_b38	0.00113008	8.339261982923576	8.123854263105914	0	0	0	0	0	1	0	0	1	0	0	1	0	0	40.0	0.0	-5.234483395917745	0.0	3.578124082494085	0.0	True	False	True	False	False	False	0.0	0.0005757940032494999
chr14_66512775_T_C_b38	0.00408166	8.339261982923576	8.123854263105914	0	0	0	0	0	1	0	0	1	0	0	1	0	0	40.0	0.0	-5.234483395917745	0.0	3.578124082494085	0.0	True	False	True	False	False	False	0.0	0.0005757940032494999
chr14_66512775_T_C_b38	0.00408166	8.339261982923576	8.123854263105914	0	0	0	0	0	1	0	0	1	0	0	1	0	0	40.0	0.0	-5.234483395917745	0.0	3.578124082494085	0.0	True	False	True	False	False	False	0.0	0.0005757940032494999
chr18_10797305_G_A_b38	0.00204353	8.061802274538348	4.23410650459726	0	0	0	0	0	0	0	0	0	0	0	0	0	1	40.0	0.002	9.723696830313358	0.9917270119241106	-1.327838638895031	0.0	True	False	True	False	False	False	0.0	0.0005757932913259219
chr21_39798164_G_C_b38	0.00111913	8.038834757787749	8.038512020976814	0	0	1	0	0	0	0	0	0	0	0	0	0	0	30.0	0.0	-5.641539155856033	0.0	5.097917627795319	1.171021958718093	True	False	True	False	False	False	0.0	0.0005757902419984608
chr8_42725937_G_A_b38	0.00219665	8.469472455204826	8.446126742982377	0	0	0	0	0	0	0	0	0	0	0	0	0	1	40.0	0.995	-15.011448898118632	1.9464251093185485	0.107256666216756	0.0	True	False	True	False	False	False	0.0	0.0005757896540527198
chr5_142132452_G_C_b38	0.00118025	8.121480374750751	4.709530201312334	0	0	0	0	0	1	0	0	1	0	0	1	0	1	20.0	0.0	1.2076253149405258	1.658945931744463	4.907065436245162	1.968072192989787	True	False	True	False	False	False	0.0	0.000575789524579612
chr5_142132452_G_C_b38	0.00305063	8.121480374750751	4.709530201312334	0	0	0	0	0	1	0	0	1	0	0	1	0	1	20.0	0.0	1.2076253149405258	1.658945931744463	4.907065436245162	1.968072192989787	True	False	True	False	False	False	0.0	0.000575789524579612
chr3_132703542_G_A_b38	0.00583913	8.195609567288775	6.486160788944089	0	0	0	1	0	0	0	0	0	0	0	0	0	1	40.0	0.0	8.479719948912775	0.0	2.4276786966249304	0.0	True	False	True	False	False	False	0.0	0.0005757760140978359
chr3_132703542_G_A_b38	0.00583913	8.195609567288775	6.486160788944089	0	0	0	1	0	0	0	0	0	0	0	0	0	1	40.0	0.0	8.479719948912775	0.0	2.4276786966249304	0.0	True	False	True	False	False	False	0.0	0.0005757760140978359
chr3_132703542_G_A_b38	0.00646347	8.195609567288775	6.486160788944089	0	0	0	1	0	0	0	0	0	0	0	0	0	1	40.0	0.0	8.479719948912775	0.0	2.4276786966249304	0.0	True	False	True	False	False	False	0.0	0.0005757760140978359
chr3_132703542_G_A_b38	0.00646347	8.195609567288775	6.486160788944089	0	0	0	1	0	0	0	0	0	0	0	0	0	1	40.0	0.0	8.479719948912775	0.0	2.4276786966249304	0.0	True	False	True	False	False	False	0.0	0.0005757760140978359
chr3_132703542_G_A_b38	0.00583913	8.195609567288775	6.486160788944089	0	0	0	1	0	0	0	0	0	0	0	0	0	1	40.0	0.0	8.479719948912775	0.0	2.4276786966249304	0.0	True	False	True	False	False	False	0.0	0.0005757760140978359
chr3_132703542_G_A_b38	0.00646347	8.195609567288775	6.486160788944089	0	0	0	1	0	0	0	0	0	0	0	0	0	1	40.0	0.0	8.479719948912775	0.0	2.4276786966249304	0.0	True	False	True	False	False	False	0.0	0.0005757760140978359
chr3_132703542_G_A_b38	0.00583913	8.195609567288775	6.486160788944089	0	0	0	1	0	0	0	0	0	0	0	0	0	1	40.0	0.0	8.479719948912775	0.0	2.4276786966249304	0.0	True	False	True	False	False	False	0.0	0.0005757760140978359
chr3_132703542_G_A_b38	0.00646347	8.195609567288775	6.486160788944089	0	0	0	1	0	0	0	0	0	0	0	0	0	1	40.0	0.0	8.479719948912775	0.0	2.4276786966249304	0.0	True	False	True	False	False	False	0.0	0.0005757760140978359
chr3_58263888_A_C_b38	0.00121468	8.148445666243235	8.101980731853192	0	0	0	0	0	1	0	0	1	0	0	0	0	1	40.0	0.0	-14.45998491784412	4.598567897029282	-0.7049924366171822	0.0	True	False	True	False	False	False		0.0005757742623714858
chr4_39309262_G_A_b38	0.00203036	8.400434630806041	5.442417710521793	0	0	1	0	0	1	0	0	1	0	0	1	0	1	30.0	0.0	-5.307409262697947	3.848174376280257	9.610898604317576	0.8571207959397356	True	False	True	False	False	False	0.0	0.0005757680181268011
chr4_39309262_G_A_b38	0.00203036	8.400434630806041	5.442417710521793	0	0	1	0	0	1	0	0	1	0	0	1	0	1	30.0	0.0	-5.307409262697947	3.848174376280257	9.610898604317576	0.8571207959397356	True	False	True	False	False	False	0.0	0.0005757680181268011
chr16_20425364_C_T_b38	0.00108632	8.320448113956559	7.16703787691222	0	0	1	0	0	1	0	0	1	0	0	1	0	0	30.0	0.03	-19.65195853233889	1.0340579484332473	2.402293846264598	0.0	True	False	True	False	False	False	0.0	0.0005757565042288911
chr16_20425364_C_T_b38	0.00108632	8.320448113956559	7.16703787691222	0	0	1	0	0	1	0	0	1	0	0	1	0	0	30.0	0.03	-19.65195853233889	1.0340579484332473	2.402293846264598	0.0	True	False	True	False	False	False	0.0	0.0005757565042288911
chr16_20425364_C_T_b38	0.00108632	8.320448113956559	7.16703787691222	0	0	1	0	0	1	0	0	1	0	0	1	0	0	30.0	0.03	-19.65195853233889	1.0340579484332473	2.402293846264598	0.0	True	False	True	False	False	False	0.0	0.0005757565042288911
chr9_123579031_A_G_b38	0.0382129	8.328209491748732	8.327967858305488	0	0	0	1	0	0	0	0	0	0	0	1	0	1	40.0	0.0	5.316417383116943	0.0	7.268926306376237	0.0	True	False	True	False	False	False	0.0	0.0005757531484519873
chr9_123579031_A_G_b38	0.0382129	8.328209491748732	8.327967858305488	0	0	0	1	0	0	0	0	0	0	0	1	0	1	40.0	0.0	5.316417383116943	0.0	7.268926306376237	0.0	True	False	True	False	False	False	0.0	0.0005757531484519873
chr15_61871348_C_T_b38	0.00161108	8.189799618728228	6.46302945692067	0	0	1	0	0	0	0	0	0	0	0	0	0	1	50.0	0.0	-7.994632553441828	7.300115119731527	-4.039897920384881	0.0	True	False	True	False	False	False	0.0	0.0005757527747463706
chr15_61871348_C_T_b38	0.00161108	8.189799618728228	6.46302945692067	0	0	1	0	0	0	0	0	0	0	0	0	0	1	50.0	0.0	-7.994632553441828	7.300115119731527	-4.039897920384881	0.0	True	False	True	False	False	False	0.0	0.0005757527747463706
chr2_32475498_C_A_b38	0.00110944	8.408493774492896	6.5722825426940075	0	0	1	1	0	0	0	0	0	0	0	1	0	1	40.0	0.0	2.398764267799195	0.0	-0.015285542498475	1.6035533317171513	True	False	True	False	False	False	0.0	0.0005757523527041306
chr2_32475498_C_A_b38	0.00110944	8.408493774492896	6.5722825426940075	0	0	1	1	0	0	0	0	0	0	0	1	0	1	40.0	0.0	2.398764267799195	0.0	-0.015285542498475	1.6035533317171513	True	False	True	False	False	False	0.0	0.0005757523527041306
chr2_32475498_C_A_b38	0.00110944	8.408493774492896	6.5722825426940075	0	0	1	1	0	0	0	0	0	0	0	1	0	1	40.0	0.0	2.398764267799195	0.0	-0.015285542498475	1.6035533317171513	True	False	True	False	False	False	0.0	0.0005757523527041306
chr2_32475498_C_A_b38	0.00110944	8.408493774492896	6.5722825426940075	0	0	1	1	0	0	0	0	0	0	0	1	0	1	40.0	0.0	2.398764267799195	0.0	-0.015285542498475	1.6035533317171513	True	False	True	False	False	False	0.0	0.0005757523527041306
chr22_44720247_G_A_b38	0.00141295	8.516793111394898	8.516593011344206	0	0	1	1	0	0	0	0	0	1	0	1	0	1	40.0	0.006	3.8885198587302297	0.4854054861465968	3.603124867773524	1.2145868309926948	True	False	True	False	False	False		0.000575752151526485
chr20_47694441_A_G_b38	0.00318635	8.370084326378025	8.330140460246382	0	0	0	1	0	1	0	0	1	0	0	0	0	0	40.0	0.0	-9.669990469458195	2.574228090198371	5.101816320066206	0.2029370503058061	True	False	True	False	False	False	0.0	0.0005757459619001615
chr8_81679668_C_T_b38	0.00972423	8.14177220465645	6.0844994130751715	0	0	1	0	0	0	0	0	0	0	0	0	0	1	40.0	0.001	-2.885480733856122	0.0	-9.562580009413054	0.0	True	False	True	False	False	False	0.0	0.0005757435259944547
chr8_81679668_C_T_b38	0.00972423	8.14177220465645	6.0844994130751715	0	0	1	0	0	0	0	0	0	0	0	0	0	1	40.0	0.001	-2.885480733856122	0.0	-9.562580009413054	0.0	True	False	True	False	False	False	0.0	0.0005757435259944547
chr8_81679668_C_T_b38	0.00972423	8.14177220465645	6.0844994130751715	0	0	1	0	0	0	0	0	0	0	0	0	0	1	40.0	0.001	-2.885480733856122	0.0	-9.562580009413054	0.0	True	False	True	False	False	False	0.0	0.0005757435259944547
chr8_94856421_C_G_b38	0.0565414	8.074649075066652	5.87493073085203	0	0	0	0	0	0	0	0	0	0	0	0	0	1	40.0	0.002	3.542585096643609	0.0	0.611136552550569	0.3353144771944443	True	False	True	False	False	False	0.0	0.0005757420135821182
chr8_94856421_C_G_b38	0.0565414	8.074649075066652	5.87493073085203	0	0	0	0	0	0	0	0	0	0	0	0	0	1	40.0	0.002	3.542585096643609	0.0	0.611136552550569	0.3353144771944443	True	False	True	False	False	False	0.0	0.0005757420135821182
chr8_94856421_C_G_b38	0.0346194	8.074649075066652	5.87493073085203	0	0	0	0	0	0	0	0	0	0	0	0	0	1	40.0	0.002	3.542585096643609	0.0	0.611136552550569	0.3353144771944443	True	False	True	False	False	False	0.0	0.0005757420135821182
chr8_94856421_C_G_b38	0.0346194	8.074649075066652	5.87493073085203	0	0	0	0	0	0	0	0	0	0	0	0	0	1	40.0	0.002	3.542585096643609	0.0	0.611136552550569	0.3353144771944443	True	False	True	False	False	False	0.0	0.0005757420135821182
chr9_68475304_T_A_b38	0.0152573	8.354674261918463	8.322151070212902	0	0	0	1	0	1	0	0	1	0	0	0	0	0	40.0	0.041	6.101182240842986	0.0	1.623868415101846	4.628058992231793	True	False	True	False	False	False	0.0	0.0005757384745743131
chr5_79995878_T_C_b38	0.00593396	8.459775920546287	7.805474625270857	0	0	1	1	0	0	0	0	0	0	0	0	0	0	50.0	0.083	-1.819911415794592	3.444067480629701	0.9650784843793828	0.4934166213595147	True	False	True	False	False	False	0.0	0.0005757357909154982
chr5_79995878_T_C_b38	0.00593396	8.459775920546287	7.805474625270857	0	0	1	1	0	0	0	0	0	0	0	0	0	0	50.0	0.083	-1.819911415794592	3.444067480629701	0.9650784843793828	0.4934166213595147	True	False	True	False	False	False	0.0	0.0005757357909154982
chr3_31576233_G_A_b38	0.00225445	8.259458195332408	5.093750200806762	0	0	0	0	0	1	0	0	1	0	0	1	0	1	20.0	0.02	6.88396199970444	0.0	9.412409096952594	0.0	True	False	True	False	False	False	0.0	0.0005757287190710006
chr2_97207778_C_T_b38	0.0239415	8.185350223178686	3.4965075614664802	0	0	1	0	0	1	0	0	1	0	0	0	0	1	20.0	0.0	-1.34015373145604	0.0	7.225475337537006	0.0	True	False	True	False	False	False	0.0	0.0005757240696494732
chr2_97207778_C_T_b38	0.0239415	8.185350223178686	3.4965075614664802	0	0	1	0	0	1	0	0	1	0	0	0	0	1	20.0	0.0	-1.34015373145604	0.0	7.225475337537006	0.0	True	False	True	False	False	False	0.0	0.0005757240696494732
chr2_97207778_C_T_b38	0.0239415	8.185350223178686	3.4965075614664802	0	0	1	0	0	1	0	0	1	0	0	0	0	1	20.0	0.0	-1.34015373145604	0.0	7.225475337537006	0.0	True	False	True	False	False	False	0.0	0.0005757240696494732
chr5_175508857_T_G_b38	0.00618691	8.113726085970747	5.1647859739235145	0	0	0	0	0	0	0	0	0	0	0	1	0	1	40.0	0.083	-22.870433869765677	2.7029736912250364	1.3368032774935017	0.0	True	False	True	False	False	False	0.0	0.0005757238933733221
chr5_175508857_T_G_b38	0.00187141	8.113726085970747	5.1647859739235145	0	0	0	0	0	0	0	0	0	0	0	1	0	1	40.0	0.083	-22.870433869765677	2.7029736912250364	1.3368032774935017	0.0	True	False	True	False	False	False	0.0	0.0005757238933733221
chr5_175508857_T_G_b38	0.00618691	8.113726085970747	5.1647859739235145	0	0	0	0	0	0	0	0	0	0	0	1	0	1	40.0	0.083	-22.870433869765677	2.7029736912250364	1.3368032774935017	0.0	True	False	True	False	False	False	0.0	0.0005757238933733221
chr5_175508857_T_G_b38	0.00187141	8.113726085970747	5.1647859739235145	0	0	0	0	0	0	0	0	0	0	0	1	0	1	40.0	0.083	-22.870433869765677	2.7029736912250364	1.3368032774935017	0.0	True	False	True	False	False	False	0.0	0.0005757238933733221
chr5_175508857_T_G_b38	0.00187141	8.113726085970747	5.1647859739235145	0	0	0	0	0	0	0	0	0	0	0	1	0	1	40.0	0.083	-22.870433869765677	2.7029736912250364	1.3368032774935017	0.0	True	False	True	False	False	False	0.0	0.0005757238933733221
chr5_175508857_T_G_b38	0.00618691	8.113726085970747	5.1647859739235145	0	0	0	0	0	0	0	0	0	0	0	1	0	1	40.0	0.083	-22.870433869765677	2.7029736912250364	1.3368032774935017	0.0	True	False	True	False	False	False	0.0	0.0005757238933733221
chr19_50214910_A_G_b38	0.00114097	8.422442854870427	7.902857191280582	0	0	0	0	1	1	0	0	1	1	0	1	0	0	40.0	0.0	-5.581024872008997	4.515687826572187	7.2768157161872224	0.0	True	False	True	False	False	False	0.0	0.0005757232184202215
chr19_50214910_A_G_b38	0.00114097	8.422442854870427	7.902857191280582	0	0	0	0	1	1	0	0	1	1	0	1	0	0	40.0	0.0	-5.581024872008997	4.515687826572187	7.2768157161872224	0.0	True	False	True	False	False	False	0.0	0.0005757232184202215
chr19_50214910_A_G_b38	0.00114097	8.422442854870427	7.902857191280582	0	0	0	0	1	1	0	0	1	1	0	1	0	0	40.0	0.0	-5.581024872008997	4.515687826572187	7.2768157161872224	0.0	True	False	True	False	False	False	0.0	0.0005757232184202215
chr8_101654159_A_G_b38	0.00154583	8.446985296372741	8.446985296372741	0	0	1	0	0	0	0	0	0	0	0	0	0	1	50.0	0.004	-1.979452018006323	2.4051707333848418	5.786218362085265	5.935305366002048	True	False	True	False	False	False		0.000575722379938138
chr15_48864610_G_A_b38	0.00106217	8.089482474360754	8.073402968986406	0	0	0	0	0	0	0	0	0	0	0	0	0	1	40.0	0.015	1.4899136379150335	0.0	0.3474875318105077	0.0	True	False	True	False	False	False		0.0005757148321494897
chr10_15665590_C_A_b38	0.404553	8.448700194970938	8.448700194970938	0	0	0	0	0	0	0	0	0	0	0	0	0	1	60.0	0.13	-0.298655161931263	1.711619142867001	-2.08723786591392	0.0	True	False	True	False	False	False	0.0	0.0005757090482271443
chr10_15665590_C_A_b38	0.100713	8.448700194970938	8.448700194970938	0	0	0	0	0	0	0	0	0	0	0	0	0	1	60.0	0.13	-0.298655161931263	1.711619142867001	-2.08723786591392	0.0	True	False	True	False	False	False	0.0	0.0005757090482271443
chr1_234397173_C_A_b38	0.138283	8.316300249036848	6.912742820493176	0	0	1	0	1	1	0	0	1	0	0	0	0	1	40.0	0.0	1.726060364377203	0.0	0.3284437340775881	1.72153157044405	True	False	True	False	False	False	0.0	0.0005756976984493299
chr1_234397173_C_A_b38	0.0591283	8.316300249036848	6.912742820493176	0	0	1	0	1	1	0	0	1	0	0	0	0	1	40.0	0.0	1.726060364377203	0.0	0.3284437340775881	1.72153157044405	True	False	True	False	False	False	0.0	0.0005756976984493299
chr1_113719934_G_C_b38	0.00180483	8.509161019718974	8.460199469896118	0	0	0	0	0	0	0	0	0	0	0	0	0	1	60.0	0.058	-4.035640322420829	0.6804011279800717	6.305847857982997	1.5607310724249288	True	False	True	False	False	False	0.0	0.0005756932317210169
chr1_113719934_G_C_b38	0.00180483	8.509161019718974	8.460199469896118	0	0	0	0	0	0	0	0	0	0	0	0	0	1	60.0	0.058	-4.035640322420829	0.6804011279800717	6.305847857982997	1.5607310724249288	True	False	True	False	False	False	0.0	0.0005756932317210169
chr6_73620049_G_A_b38	0.00174713	8.462737005620179	7.470224135899966	0	0	0	0	0	0	0	0	0	0	0	1	0	1	60.0	0.014	-3.908335532062645	0.0	-4.470941142368517	0.0	True	False	True	False	False	False	0.0	0.0005756912347210036
chr6_73620049_G_A_b38	0.00174713	8.462737005620179	7.470224135899966	0	0	0	0	0	0	0	0	0	0	0	1	0	1	60.0	0.014	-3.908335532062645	0.0	-4.470941142368517	0.0	True	False	True	False	False	False	0.0	0.0005756912347210036
chr7_124839126_G_A_b38	0.00495239	8.255308811785596	7.333023014386481	0	1	0	0	0	0	0	0	0	0	0	1	0	1	40.0	0.032	-14.95464365442634	0.0	1.772877210387108	0.0	True	False	True	False	False	False	0.0	0.0005756876014485639
chr7_124839126_G_A_b38	0.00495239	8.255308811785596	7.333023014386481	0	1	0	0	0	0	0	0	0	0	0	1	0	1	40.0	0.032	-14.95464365442634	0.0	1.772877210387108	0.0	True	False	True	False	False	False	0.0	0.0005756876014485639
chr2_229480352_G_A_b38	0.00112109	8.039157390473237	8.039157390473237	0	0	1	0	0	0	0	0	0	0	0	0	0	0	40.0	0.0	-14.875567395399022	3.955879300353852	5.591125574995203	0.0	True	False	True	False	False	False	0.0	0.0005756850931041923
chr12_106340325_C_T_b38	0.00262391	8.452547997922705	6.2166061010848646	0	0	0	0	0	1	0	0	1	0	0	1	0	1	40.0	0.019	-5.257636489519962	0.0	3.7390697019860752	0.8311344953656312	True	False	True	False	False	False	0.0	0.0005756783944031529
chr5_122806204_G_T_b38	0.0105652	8.32457884513685	7.636752112435779	0	0	1	0	0	0	0	0	0	0	0	1	0	1	40.0	0.018	-4.2422856942596985	0.0	0.5310824806486565	1.553468040763967	True	False	True	False	False	False	0.0	0.0005756752721474736
chr5_122806204_G_T_b38	0.0105652	8.32457884513685	7.636752112435779	0	0	1	0	0	0	0	0	0	0	0	1	0	1	40.0	0.018	-4.2422856942596985	0.0	0.5310824806486565	1.553468040763967	True	False	True	False	False	False	0.0	0.0005756752721474736
chr4_186594231_G_A_b38	0.0157603	8.267448958304849	7.284820912568604	0	0	1	0	0	0	0	0	0	0	0	0	0	1	40.0	0.001	-5.543316727512275	0.0	2.217840086350563	0.0	True	False	True	False	False	False	0.0	0.0005756730451326645
chr4_186594231_G_A_b38	0.0157603	8.267448958304849	7.284820912568604	0	0	1	0	0	0	0	0	0	0	0	0	0	1	40.0	0.001	-5.543316727512275	0.0	2.217840086350563	0.0	True	False	True	False	False	False	0.0	0.0005756730451326645
chr11_107358423_T_C_b38	0.00618668	8.452761331256848	8.452761331256848	0	0	1	0	0	0	0	0	0	0	0	0	0	1	50.0	0.001	-9.779041174665808	0.0	1.8489028298311323	0.6999174175765999	True	False	True	False	False	False	0.0	0.0005756703750829722
chr21_29035014_T_G_b38	0.0034757	8.393894975071744	4.31748811353631	0	0	0	0	1	1	0	1	1	0	0	1	0	1	20.0	0.0	4.5516301152520615	7.951227681484132	2.740560311236713	0.0	True	False	True	False	False	False	0.0	0.0005756663208843472
chr21_29035014_T_G_b38	0.0034757	8.393894975071744	4.31748811353631	0	0	0	0	1	1	0	1	1	0	0	1	0	1	20.0	0.0	4.5516301152520615	7.951227681484132	2.740560311236713	0.0	True	False	True	False	False	False	0.0	0.0005756663208843472
chr1_3833511_T_C_b38	0.00205554	8.251924713801357	5.075173815233827	0	0	1	0	0	0	0	0	0	0	0	1	0	1	40.0	0.0	-8.632391435373837	4.935379009186965	6.651709012450418	0.3381906271362993	True	False	True	False	False	False	0.0	0.0005756655992945379
chr1_3833511_T_C_b38	0.00205554	8.251924713801357	5.075173815233827	0	0	1	0	0	0	0	0	0	0	0	1	0	1	40.0	0.0	-8.632391435373837	4.935379009186965	6.651709012450418	0.3381906271362993	True	False	True	False	False	False	0.0	0.0005756655992945379
chr1_3833511_T_C_b38	0.00205554	8.251924713801357	5.075173815233827	0	0	1	0	0	0	0	0	0	0	0	1	0	1	40.0	0.0	-8.632391435373837	4.935379009186965	6.651709012450418	0.3381906271362993	True	False	True	False	False	False	0.0	0.0005756655992945379
chr9_37497223_T_C_b38	0.00390818	8.426611813185	6.7661917146603505	0	0	0	0	0	0	0	0	0	0	0	0	0	1	60.0	0.002	-1.905945339888801	1.4399934443123388	0.7161387596936493	0.5390688162353428	True	False	True	False	False	False	0.0	0.0005756637725214071
chr9_37497223_T_C_b38	0.00613415	8.426611813185	6.7661917146603505	0	0	0	0	0	0	0	0	0	0	0	0	0	1	60.0	0.002	-1.905945339888801	1.4399934443123388	0.7161387596936493	0.5390688162353428	True	False	True	False	False	False	0.0	0.0005756637725214071
chr9_37497223_T_C_b38	0.00137303	8.426611813185	6.7661917146603505	0	0	0	0	0	0	0	0	0	0	0	0	0	1	60.0	0.002	-1.905945339888801	1.4399934443123388	0.7161387596936493	0.5390688162353428	True	False	True	False	False	False	0.0	0.0005756637725214071
chr9_37497223_T_C_b38	0.00137303	8.426611813185	6.7661917146603505	0	0	0	0	0	0	0	0	0	0	0	0	0	1	60.0	0.002	-1.905945339888801	1.4399934443123388	0.7161387596936493	0.5390688162353428	True	False	True	False	False	False	0.0	0.0005756637725214071
chr9_37497223_T_C_b38	0.00390818	8.426611813185	6.7661917146603505	0	0	0	0	0	0	0	0	0	0	0	0	0	1	60.0	0.002	-1.905945339888801	1.4399934443123388	0.7161387596936493	0.5390688162353428	True	False	True	False	False	False	0.0	0.0005756637725214071
chr9_37497223_T_C_b38	0.00613415	8.426611813185	6.7661917146603505	0	0	0	0	0	0	0	0	0	0	0	0	0	1	60.0	0.002	-1.905945339888801	1.4399934443123388	0.7161387596936493	0.5390688162353428	True	False	True	False	False	False	0.0	0.0005756637725214071
chr9_37497223_T_C_b38	0.00137303	8.426611813185	6.7661917146603505	0	0	0	0	0	0	0	0	0	0	0	0	0	1	60.0	0.002	-1.905945339888801	1.4399934443123388	0.7161387596936493	0.5390688162353428	True	False	True	False	False	False	0.0	0.0005756637725214071
chr9_37497223_T_C_b38	0.00390818	8.426611813185	6.7661917146603505	0	0	0	0	0	0	0	0	0	0	0	0	0	1	60.0	0.002	-1.905945339888801	1.4399934443123388	0.7161387596936493	0.5390688162353428	True	False	True	False	False	False	0.0	0.0005756637725214071
chr9_37497223_T_C_b38	0.00613415	8.426611813185	6.7661917146603505	0	0	0	0	0	0	0	0	0	0	0	0	0	1	60.0	0.002	-1.905945339888801	1.4399934443123388	0.7161387596936493	0.5390688162353428	True	False	True	False	False	False	0.0	0.0005756637725214071
chr9_37497223_T_C_b38	0.00613415	8.426611813185	6.7661917146603505	0	0	0	0	0	0	0	0	0	0	0	0	0	1	60.0	0.002	-1.905945339888801	1.4399934443123388	0.7161387596936493	0.5390688162353428	True	False	True	False	False	False	0.0	0.0005756637725214071
chr9_37497223_T_C_b38	0.00390818	8.426611813185	6.7661917146603505	0	0	0	0	0	0	0	0	0	0	0	0	0	1	60.0	0.002	-1.905945339888801	1.4399934443123388	0.7161387596936493	0.5390688162353428	True	False	True	False	False	False	0.0	0.0005756637725214071
chr9_37497223_T_C_b38	0.00137303	8.426611813185	6.7661917146603505	0	0	0	0	0	0	0	0	0	0	0	0	0	1	60.0	0.002	-1.905945339888801	1.4399934443123388	0.7161387596936493	0.5390688162353428	True	False	True	False	False	False	0.0	0.0005756637725214071
chr20_20258406_C_A_b38	0.00122178	8.192847134592865	8.422882511944996	0	0	0	0	0	1	0	0	1	0	0	0	0	0	40.0	0.0	-7.5389687767288995	2.593513025453915	0.1591758464487398	0.0	True	False	True	False	False	False	0.0	0.0005756630304020118
chr15_40819439_T_C_b38	0.00227867	8.154212694914229	7.646353722445999	0	0	0	0	0	0	0	0	0	0	0	0	0	0	60.0	0.001	-10.832385103316252	6.273757795195735	2.0229757089270137	0.15153725928448125	True	False	True	False	False	False	0.0	0.0005756625743030501
chr15_40819439_T_C_b38	0.00227867	8.154212694914229	7.646353722445999	0	0	0	0	0	0	0	0	0	0	0	0	0	0	60.0	0.001	-10.832385103316252	6.273757795195735	2.0229757089270137	0.15153725928448125	True	False	True	False	False	False	0.0	0.0005756625743030501
chr4_147951341_C_A_b38	0.00411155	8.302513718514158	8.287780027088433	0	0	1	0	0	0	0	0	0	0	0	1	0	1	40.0	0.0	-13.252390642457444	1.4135927481059165	0.6376018017336449	0.0	True	False	True	False	False	False	0.0	0.000575662354501285
chr4_151684568_G_C_b38	0.00194167	8.341886969516187	7.757906208351747	0	0	0	1	0	0	0	0	0	0	0	1	0	1	40.0	0.0	-4.715485822561152	2.396812383048715	3.683581189565452	2.620470001613612	True	False	True	False	False	False	0.0	0.0005756614326379573
chr4_151684568_G_C_b38	0.00194167	8.341886969516187	7.757906208351747	0	0	0	1	0	0	0	0	0	0	0	1	0	1	40.0	0.0	-4.715485822561152	2.396812383048715	3.683581189565452	2.620470001613612	True	False	True	False	False	False	0.0	0.0005756614326379573
chr4_151684568_G_C_b38	0.00194167	8.341886969516187	7.757906208351747	0	0	0	1	0	0	0	0	0	0	0	1	0	1	40.0	0.0	-4.715485822561152	2.396812383048715	3.683581189565452	2.620470001613612	True	False	True	False	False	False	0.0	0.0005756614326379573
chr4_151684568_G_C_b38	0.00194167	8.341886969516187	7.757906208351747	0	0	0	1	0	0	0	0	0	0	0	1	0	1	40.0	0.0	-4.715485822561152	2.396812383048715	3.683581189565452	2.620470001613612	True	False	True	False	False	False	0.0	0.0005756614326379573
chr4_151684568_G_C_b38	0.00194167	8.341886969516187	7.757906208351747	0	0	0	1	0	0	0	0	0	0	0	1	0	1	40.0	0.0	-4.715485822561152	2.396812383048715	3.683581189565452	2.620470001613612	True	False	True	False	False	False	0.0	0.0005756614326379573
chr4_151684568_G_C_b38	0.00447028	8.341886969516187	7.757906208351747	0	0	0	1	0	0	0	0	0	0	0	1	0	1	40.0	0.0	-4.715485822561152	2.396812383048715	3.683581189565452	2.620470001613612	True	False	True	False	False	False	0.0	0.0005756614326379573
chr4_151684568_G_C_b38	0.00447028	8.341886969516187	7.757906208351747	0	0	0	1	0	0	0	0	0	0	0	1	0	1	40.0	0.0	-4.715485822561152	2.396812383048715	3.683581189565452	2.620470001613612	True	False	True	False	False	False	0.0	0.0005756614326379573
chr4_151684568_G_C_b38	0.00447028	8.341886969516187	7.757906208351747	0	0	0	1	0	0	0	0	0	0	0	1	0	1	40.0	0.0	-4.715485822561152	2.396812383048715	3.683581189565452	2.620470001613612	True	False	True	False	False	False	0.0	0.0005756614326379573
chr4_151684568_G_C_b38	0.00447028	8.341886969516187	7.757906208351747	0	0	0	1	0	0	0	0	0	0	0	1	0	1	40.0	0.0	-4.715485822561152	2.396812383048715	3.683581189565452	2.620470001613612	True	False	True	False	False	False	0.0	0.0005756614326379573
chr4_151684568_G_C_b38	0.00447028	8.341886969516187	7.757906208351747	0	0	0	1	0	0	0	0	0	0	0	1	0	1	40.0	0.0	-4.715485822561152	2.396812383048715	3.683581189565452	2.620470001613612	True	False	True	False	False	False	0.0	0.0005756614326379573
chr2_197639834_A_C_b38	0.00170694	8.37216741936598	8.371936178759098	0	0	1	0	0	1	0	0	1	0	0	0	0	0	40.0	0.167	-5.516500255132894	8.075984240840974	8.323855545980464	0.0	True	False	True	False	False	False	0.0	0.0005756563503325746
chr2_197639834_A_C_b38	0.00170694	8.37216741936598	8.371936178759098	0	0	1	0	0	1	0	0	1	0	0	0	0	0	40.0	0.167	-5.516500255132894	8.075984240840974	8.323855545980464	0.0	True	False	True	False	False	False	0.0	0.0005756563503325746
chr2_218066386_G_A_b38	0.0010219	8.358431899031295	7.700295203420117	0	0	0	0	0	1	0	0	1	0	0	1	0	0	40.0	0.011	0.0010766932626526	3.277659527845644	6.400927750182412	0.0	True	False	True	False	False	False	0.0	0.0005756525817095608
chr6_144806440_T_G_b38	0.0030971	8.133000218583613	8.099857910737585	0	0	0	0	0	0	0	0	0	0	0	0	0	1	40.0	0.0	3.341878029629955	0.0	6.36402563217473	2.9437686183037073	True	False	True	False	False	False	0.0	0.0005756523615592579
chr6_144806440_T_G_b38	0.0030971	8.133000218583613	8.099857910737585	0	0	0	0	0	0	0	0	0	0	0	0	0	1	40.0	0.0	3.341878029629955	0.0	6.36402563217473	2.9437686183037073	True	False	True	False	False	False	0.0	0.0005756523615592579
chr1_241566314_T_G_b38	0.00110515	8.330381569349418	5.176149732573829	0	0	0	0	0	0	0	0	0	0	0	1	0	1	50.0	0.0	-8.560341958082994	3.05684048616385	4.4258582440211	1.8864918395324182	True	False	True	False	False	False	0.0	0.000575643734202262
chr1_241566314_T_G_b38	0.00110515	8.330381569349418	5.176149732573829	0	0	0	0	0	0	0	0	0	0	0	1	0	1	50.0	0.0	-8.560341958082994	3.05684048616385	4.4258582440211	1.8864918395324182	True	False	True	False	False	False	0.0	0.000575643734202262
chr1_29177164_C_G_b38	0.00185026	8.40804774415544	8.208219383496834	0	0	0	0	1	1	0	0	1	1	0	1	0	1	30.0	0.02	-2.333673606397027	0.0	4.985441195801357	0.9845214531976438	True	False	True	False	False	False	0.0	0.0005756373349523673
chr12_123641792_C_T_b38	0.00149657	7.803843303538772	7.491087593534876	0	0	0	0	0	0	0	0	0	0	0	0	0	1	20.0	0.077	-1.0662166903325163	1.0807196193240889	-1.3730988614140074	0.0	True	False	True	False	False	False	0.0	0.0005756357065891844
chr12_123641792_C_T_b38	0.00315713	7.803843303538772	7.491087593534876	0	0	0	0	0	0	0	0	0	0	0	0	0	1	20.0	0.077	-1.0662166903325163	1.0807196193240889	-1.3730988614140074	0.0	True	False	True	False	False	False	0.0	0.0005756357065891844
chr12_123641792_C_T_b38	0.00315713	7.803843303538772	7.491087593534876	0	0	0	0	0	0	0	0	0	0	0	0	0	1	20.0	0.077	-1.0662166903325163	1.0807196193240889	-1.3730988614140074	0.0	True	False	True	False	False	False	0.0	0.0005756357065891844
chr12_123641792_C_T_b38	0.00149657	7.803843303538772	7.491087593534876	0	0	0	0	0	0	0	0	0	0	0	0	0	1	20.0	0.077	-1.0662166903325163	1.0807196193240889	-1.3730988614140074	0.0	True	False	True	False	False	False	0.0	0.0005756357065891844
chr5_178267532_C_G_b38	0.00171321	8.37216741936598	5.298317366548036	0	0	0	0	1	0	0	0	0	1	0	1	0	0	50.0	0.0	-3.2684301802092497	2.429005523630913	3.261360731601094	0.562438971994212	True	False	True	False	False	False	0.0	0.000575633571405517
chr5_178267532_C_G_b38	0.00171321	8.37216741936598	5.298317366548036	0	0	0	0	1	0	0	0	0	1	0	1	0	0	50.0	0.0	-3.2684301802092497	2.429005523630913	3.261360731601094	0.562438971994212	True	False	True	False	False	False	0.0	0.000575633571405517
chr2_121522564_C_T_b38	0.00248331	8.096208271650037	8.0959035329611	0	0	1	0	0	1	0	0	1	0	0	1	0	1	10.0	0.0	-9.688651315042971	0.0	0.1197499720677228	1.8991020285247942	True	False	True	False	False	False	0.0	0.000575628378904223
chr16_74478113_C_G_b38	0.0361768	8.1797604936999	6.364750756851911	0	0	0	0	0	0	0	0	0	0	0	1	0	1	40.0	0.0	-10.276565843791552	1.7652383089097512	1.8491536474678725	0.0	True	False	True	False	False	False	0.0	0.0005756258908918817
chr8_86407079_G_T_b38	0.00336292	8.475537516147405	7.580699752224563	0	0	1	1	1	0	0	0	0	0	0	0	0	1	50.0	0.0	-6.37949530427188	1.2525972184314167	5.199858135161804	4.0571401652646415	True	False	True	False	False	False	0.0	0.0005756228605289742
chr8_86407079_G_T_b38	0.00336292	8.475537516147405	7.580699752224563	0	0	1	1	1	0	0	0	0	0	0	0	0	1	50.0	0.0	-6.37949530427188	1.2525972184314167	5.199858135161804	4.0571401652646415	True	False	True	False	False	False	0.0	0.0005756228605289742
chr8_86407079_G_T_b38	0.00336292	8.475537516147405	7.580699752224563	0	0	1	1	1	0	0	0	0	0	0	0	0	1	50.0	0.0	-6.37949530427188	1.2525972184314167	5.199858135161804	4.0571401652646415	True	False	True	False	False	False	0.0	0.0005756228605289742
chr1_210396385_C_T_b38	0.00352822	8.361240889642351	8.314587291319576	0	0	1	0	1	1	0	0	1	0	0	1	0	0	40.0	0.0	-6.069462927409319	0.0	4.187536307645075	0.0	True	False	True	False	False	False		0.0005756143703296923
chr20_20577443_C_G_b38	0.00216501	8.383890344101816	8.383890344101816	0	0	0	1	1	0	0	0	0	0	0	0	0	1	40.0	0.0	8.125597166006928	6.479496925416068	4.850911394185545	0.4178780261245336	True	False	True	False	False	False	0.0	0.0005756086170879221
chr20_20577443_C_G_b38	0.00216501	8.383890344101816	8.383890344101816	0	0	0	1	1	0	0	0	0	0	0	0	0	1	40.0	0.0	8.125597166006928	6.479496925416068	4.850911394185545	0.4178780261245336	True	False	True	False	False	False	0.0	0.0005756086170879221
chr20_20577443_C_G_b38	0.00216501	8.383890344101816	8.383890344101816	0	0	0	1	1	0	0	0	0	0	0	0	0	1	40.0	0.0	8.125597166006928	6.479496925416068	4.850911394185545	0.4178780261245336	True	False	True	False	False	False	0.0	0.0005756086170879221
chr13_110434303_G_A_b38	0.00783463	8.39366870513074	4.584967478670572	0	0	0	0	0	1	0	0	1	0	0	1	0	1	40.0	0.0	-4.169660730648536	5.241277240779269	5.125574688266077	0.0	True	False	True	False	False	False	0.0	0.0005756082171866243
chr17_51028440_T_A_b38	0.0105698	8.08394570229562	7.813591552952433	0	0	0	0	0	1	0	0	1	0	0	1	0	1	20.0	0.024	4.37718432252545	0.0	4.983118562564876	0.0	True	False	True	False	False	False		0.0005756076071515836
chr18_2792120_G_A_b38	0.00726132	8.250620082174692	8.250358951477294	0	0	0	1	0	1	0	0	1	0	0	0	0	1	20.0	0.197	-2.1967633670159894	0.8777266491920606	3.232603798392155	0.0	True	False	True	False	False	False	0.0	0.0005756040389267126
chr18_2792120_G_A_b38	0.00860888	8.250620082174692	8.250358951477294	0	0	0	1	0	1	0	0	1	0	0	0	0	1	20.0	0.197	-2.1967633670159894	0.8777266491920606	3.232603798392155	0.0	True	False	True	False	False	False	0.0	0.0005756040389267126
chr18_2792120_G_A_b38	0.00860888	8.250620082174692	8.250358951477294	0	0	0	1	0	1	0	0	1	0	0	0	0	1	20.0	0.197	-2.1967633670159894	0.8777266491920606	3.232603798392155	0.0	True	False	True	False	False	False	0.0	0.0005756040389267126
chr18_2792120_G_A_b38	0.00726132	8.250620082174692	8.250358951477294	0	0	0	1	0	1	0	0	1	0	0	0	0	1	20.0	0.197	-2.1967633670159894	0.8777266491920606	3.232603798392155	0.0	True	False	True	False	False	False	0.0	0.0005756040389267126
chr18_2792120_G_A_b38	0.00726132	8.250620082174692	8.250358951477294	0	0	0	1	0	1	0	0	1	0	0	0	0	1	20.0	0.197	-2.1967633670159894	0.8777266491920606	3.232603798392155	0.0	True	False	True	False	False	False	0.0	0.0005756040389267126
chr18_2792120_G_A_b38	0.0119051	8.250620082174692	8.250358951477294	0	0	0	1	0	1	0	0	1	0	0	0	0	1	20.0	0.197	-2.1967633670159894	0.8777266491920606	3.232603798392155	0.0	True	False	True	False	False	False	0.0	0.0005756040389267126
chr18_2792120_G_A_b38	0.0119051	8.250620082174692	8.250358951477294	0	0	0	1	0	1	0	0	1	0	0	0	0	1	20.0	0.197	-2.1967633670159894	0.8777266491920606	3.232603798392155	0.0	True	False	True	False	False	False	0.0	0.0005756040389267126
chr18_2792120_G_A_b38	0.0119051	8.250620082174692	8.250358951477294	0	0	0	1	0	1	0	0	1	0	0	0	0	1	20.0	0.197	-2.1967633670159894	0.8777266491920606	3.232603798392155	0.0	True	False	True	False	False	False	0.0	0.0005756040389267126
chr18_2792120_G_A_b38	0.00860888	8.250620082174692	8.250358951477294	0	0	0	1	0	1	0	0	1	0	0	0	0	1	20.0	0.197	-2.1967633670159894	0.8777266491920606	3.232603798392155	0.0	True	False	True	False	False	False	0.0	0.0005756040389267126
chr9_6491535_A_G_b38	0.0148961	8.458504195067558	6.643789733147672	0	0	1	1	0	0	0	0	0	0	0	1	0	1	40.0	0.0	-1.4092682875165274	0.0	3.542295997976318	0.0	True	False	True	False	False	False	0.0	0.0005756021598316712
chr9_6491535_A_G_b38	0.0148961	8.458504195067558	6.643789733147672	0	0	1	1	0	0	0	0	0	0	0	1	0	1	40.0	0.0	-1.4092682875165274	0.0	3.542295997976318	0.0	True	False	True	False	False	False	0.0	0.0005756021598316712
chr9_6491535_A_G_b38	0.0283196	8.458504195067558	6.643789733147672	0	0	1	1	0	0	0	0	0	0	0	1	0	1	40.0	0.0	-1.4092682875165274	0.0	3.542295997976318	0.0	True	False	True	False	False	False	0.0	0.0005756021598316712
chr9_6491535_A_G_b38	0.0283196	8.458504195067558	6.643789733147672	0	0	1	1	0	0	0	0	0	0	0	1	0	1	40.0	0.0	-1.4092682875165274	0.0	3.542295997976318	0.0	True	False	True	False	False	False	0.0	0.0005756021598316712
chr13_43884667_C_T_b38	0.00188693	8.22040309993373	6.595780513961311	0	0	1	0	0	0	0	0	0	0	0	1	0	0	40.0	0.0	-3.5758097098447066	0.0	2.2616528343285367	0.06944270316136425	True	False	True	False	False	False	0.0	0.0005755969214419204
chr13_43884667_C_T_b38	0.00188693	8.22040309993373	6.595780513961311	0	0	1	0	0	0	0	0	0	0	0	1	0	0	40.0	0.0	-3.5758097098447066	0.0	2.2616528343285367	0.06944270316136425	True	False	True	False	False	False	0.0	0.0005755969214419204
chr13_43884667_C_T_b38	0.00188693	8.22040309993373	6.595780513961311	0	0	1	0	0	0	0	0	0	0	0	1	0	0	40.0	0.0	-3.5758097098447066	0.0	2.2616528343285367	0.06944270316136425	True	False	True	False	False	False	0.0	0.0005755969214419204
chr13_43884667_C_T_b38	0.00188693	8.22040309993373	6.595780513961311	0	0	1	0	0	0	0	0	0	0	0	1	0	0	40.0	0.0	-3.5758097098447066	0.0	2.2616528343285367	0.06944270316136425	True	False	True	False	False	False	0.0	0.0005755969214419204
chr8_10216127_A_C_b38	0.412276	7.700747794511798	9.01517670716893	0	0	0	0	0	0	0	0	0	0	0	0	0	0	20.0	0.005	-13.458061127667412	2.920476019840008	8.564386609715719	0.0	True	False	True	False	False	False		0.0005755882628344442
chr8_144243256_G_A_b38	0.00132016	8.412054873292933	5.472270673671475	0	1	0	0	0	0	0	0	0	0	0	0	0	1	60.0	0.001	-5.920355730787603	1.924339666226464	3.499488449510636	0.12046810394434004	True	False	True	False	False	False	0.0	0.0005755861887214009
chr8_144243256_G_A_b38	0.00132016	8.412054873292933	5.472270673671475	0	1	0	0	0	0	0	0	0	0	0	0	0	1	60.0	0.001	-5.920355730787603	1.924339666226464	3.499488449510636	0.12046810394434004	True	False	True	False	False	False	0.0	0.0005755861887214009
chr8_144243256_G_A_b38	0.00149476	8.412054873292933	5.472270673671475	0	1	0	0	0	0	0	0	0	0	0	0	0	1	60.0	0.001	-5.920355730787603	1.924339666226464	3.499488449510636	0.12046810394434004	True	False	True	False	False	False	0.0	0.0005755861887214009
chr8_144243256_G_A_b38	0.00149476	8.412054873292933	5.472270673671475	0	1	0	0	0	0	0	0	0	0	0	0	0	1	60.0	0.001	-5.920355730787603	1.924339666226464	3.499488449510636	0.12046810394434004	True	False	True	False	False	False	0.0	0.0005755861887214009
chr8_144243256_G_A_b38	0.00132016	8.412054873292933	5.472270673671475	0	1	0	0	0	0	0	0	0	0	0	0	0	1	60.0	0.001	-5.920355730787603	1.924339666226464	3.499488449510636	0.12046810394434004	True	False	True	False	False	False	0.0	0.0005755861887214009
chr8_144243256_G_A_b38	0.00149476	8.412054873292933	5.472270673671475	0	1	0	0	0	0	0	0	0	0	0	0	0	1	60.0	0.001	-5.920355730787603	1.924339666226464	3.499488449510636	0.12046810394434004	True	False	True	False	False	False	0.0	0.0005755861887214009
chr8_144243256_G_A_b38	0.00149476	8.412054873292933	5.472270673671475	0	1	0	0	0	0	0	0	0	0	0	0	0	1	60.0	0.001	-5.920355730787603	1.924339666226464	3.499488449510636	0.12046810394434004	True	False	True	False	False	False	0.0	0.0005755861887214009
chr8_144243256_G_A_b38	0.00132016	8.412054873292933	5.472270673671475	0	1	0	0	0	0	0	0	0	0	0	0	0	1	60.0	0.001	-5.920355730787603	1.924339666226464	3.499488449510636	0.12046810394434004	True	False	True	False	False	False	0.0	0.0005755861887214009
chr8_144243256_G_A_b38	0.00132016	8.412054873292933	5.472270673671475	0	1	0	0	0	0	0	0	0	0	0	0	0	1	60.0	0.001	-5.920355730787603	1.924339666226464	3.499488449510636	0.12046810394434004	True	False	True	False	False	False	0.0	0.0005755861887214009
chr8_144243256_G_A_b38	0.00132016	8.412054873292933	5.472270673671475	0	1	0	0	0	0	0	0	0	0	0	0	0	1	60.0	0.001	-5.920355730787603	1.924339666226464	3.499488449510636	0.12046810394434004	True	False	True	False	False	False	0.0	0.0005755861887214009
chr8_144243256_G_A_b38	0.00149476	8.412054873292933	5.472270673671475	0	1	0	0	0	0	0	0	0	0	0	0	0	1	60.0	0.001	-5.920355730787603	1.924339666226464	3.499488449510636	0.12046810394434004	True	False	True	False	False	False	0.0	0.0005755861887214009
chr8_144243256_G_A_b38	0.00132016	8.412054873292933	5.472270673671475	0	1	0	0	0	0	0	0	0	0	0	0	0	1	60.0	0.001	-5.920355730787603	1.924339666226464	3.499488449510636	0.12046810394434004	True	False	True	False	False	False	0.0	0.0005755861887214009
chr8_144243256_G_A_b38	0.00149476	8.412054873292933	5.472270673671475	0	1	0	0	0	0	0	0	0	0	0	0	0	1	60.0	0.001	-5.920355730787603	1.924339666226464	3.499488449510636	0.12046810394434004	True	False	True	False	False	False	0.0	0.0005755861887214009
chr8_144243256_G_A_b38	0.00149476	8.412054873292933	5.472270673671475	0	1	0	0	0	0	0	0	0	0	0	0	0	1	60.0	0.001	-5.920355730787603	1.924339666226464	3.499488449510636	0.12046810394434004	True	False	True	False	False	False	0.0	0.0005755861887214009
chr8_144243256_G_A_b38	0.00149476	8.412054873292933	5.472270673671475	0	1	0	0	0	0	0	0	0	0	0	0	0	1	60.0	0.001	-5.920355730787603	1.924339666226464	3.499488449510636	0.12046810394434004	True	False	True	False	False	False	0.0	0.0005755861887214009
chr8_144243256_G_A_b38	0.00149476	8.412054873292933	5.472270673671475	0	1	0	0	0	0	0	0	0	0	0	0	0	1	60.0	0.001	-5.920355730787603	1.924339666226464	3.499488449510636	0.12046810394434004	True	False	True	False	False	False	0.0	0.0005755861887214009
chr8_144243256_G_A_b38	0.00132016	8.412054873292933	5.472270673671475	0	1	0	0	0	0	0	0	0	0	0	0	0	1	60.0	0.001	-5.920355730787603	1.924339666226464	3.499488449510636	0.12046810394434004	True	False	True	False	False	False	0.0	0.0005755861887214009
chr8_144243256_G_A_b38	0.00149476	8.412054873292933	5.472270673671475	0	1	0	0	0	0	0	0	0	0	0	0	0	1	60.0	0.001	-5.920355730787603	1.924339666226464	3.499488449510636	0.12046810394434004	True	False	True	False	False	False	0.0	0.0005755861887214009
chr8_144243256_G_A_b38	0.00149476	8.412054873292933	5.472270673671475	0	1	0	0	0	0	0	0	0	0	0	0	0	1	60.0	0.001	-5.920355730787603	1.924339666226464	3.499488449510636	0.12046810394434004	True	False	True	False	False	False	0.0	0.0005755861887214009
chr8_144243256_G_A_b38	0.00132016	8.412054873292933	5.472270673671475	0	1	0	0	0	0	0	0	0	0	0	0	0	1	60.0	0.001	-5.920355730787603	1.924339666226464	3.499488449510636	0.12046810394434004	True	False	True	False	False	False	0.0	0.0005755861887214009
chr8_144243256_G_A_b38	0.00132016	8.412054873292933	5.472270673671475	0	1	0	0	0	0	0	0	0	0	0	0	0	1	60.0	0.001	-5.920355730787603	1.924339666226464	3.499488449510636	0.12046810394434004	True	False	True	False	False	False	0.0	0.0005755861887214009
chr8_144243256_G_A_b38	0.00132016	8.412054873292933	5.472270673671475	0	1	0	0	0	0	0	0	0	0	0	0	0	1	60.0	0.001	-5.920355730787603	1.924339666226464	3.499488449510636	0.12046810394434004	True	False	True	False	False	False	0.0	0.0005755861887214009
chr8_144243256_G_A_b38	0.00132016	8.412054873292933	5.472270673671475	0	1	0	0	0	0	0	0	0	0	0	0	0	1	60.0	0.001	-5.920355730787603	1.924339666226464	3.499488449510636	0.12046810394434004	True	False	True	False	False	False	0.0	0.0005755861887214009
chr8_144243256_G_A_b38	0.00149476	8.412054873292933	5.472270673671475	0	1	0	0	0	0	0	0	0	0	0	0	0	1	60.0	0.001	-5.920355730787603	1.924339666226464	3.499488449510636	0.12046810394434004	True	False	True	False	False	False	0.0	0.0005755861887214009
chr8_51472324_G_A_b38	0.0026611	7.943782692458625	3.044522437723423	0	0	1	0	0	0	0	0	0	0	0	0	0	0	20.0	0.0	-12.885600539391028	0.0	6.902890856764742	0.0	True	False	True	False	False	False		0.0005755845325243786
chr1_88835560_A_T_b38	0.00498378	7.81762544305337	6.54534966033442	1	0	0	0	0	0	0	0	0	0	0	0	0	1	0.0	1.0	-14.178683451719955	1.3447302358696849	4.747577562609699	0.014595531435475095	False	True	True	False	False	False	0.0	0.0005755763355280217
chr3_155837543_G_C_b38	0.00127441	8.161375023197486	8.161375023197486	0	0	0	0	0	0	0	0	0	0	0	0	0	1	40.0	0.187	5.424740650649252	0.0	3.249735900265477	1.2983965950717784	True	False	True	False	False	False	0.0	0.0005755733848498282
chr22_19232358_C_G_b38	0.00240672	8.163940954755008	4.770684624465665	0	0	0	0	0	0	0	1	0	0	0	1	0	1	20.0	0.001	-8.708970197717782	1.5815054558681505	7.567927242606245	0.8785977763912172	True	False	True	False	False	False	0.0	0.0005755699449179886
chr22_19232358_C_G_b38	0.00240672	8.163940954755008	4.770684624465665	0	0	0	0	0	0	0	1	0	0	0	1	0	1	20.0	0.001	-8.708970197717782	1.5815054558681505	7.567927242606245	0.8785977763912172	True	False	True	False	False	False	0.0	0.0005755699449179886
chr22_19232358_C_G_b38	0.00240672	8.163940954755008	4.770684624465665	0	0	0	0	0	0	0	1	0	0	0	1	0	1	20.0	0.001	-8.708970197717782	1.5815054558681505	7.567927242606245	0.8785977763912172	True	False	True	False	False	False	0.0	0.0005755699449179886
chr15_52209697_G_C_b38	0.00197721	8.264105763728956	6.961296045910167	0	0	0	0	0	0	0	0	0	0	0	1	0	1	40.0	0.0	-10.480538124293508	0.0	3.928232812146384	0.0	True	False	True	False	False	False	0.0	0.0005755579589599918
chr15_52209697_G_C_b38	0.00197721	8.264105763728956	6.961296045910167	0	0	0	0	0	0	0	0	0	0	0	1	0	1	40.0	0.0	-10.480538124293508	0.0	3.928232812146384	0.0	True	False	True	False	False	False	0.0	0.0005755579589599918
chr15_52209697_G_C_b38	0.00612176	8.264105763728956	6.961296045910167	0	0	0	0	0	0	0	0	0	0	0	1	0	1	40.0	0.0	-10.480538124293508	0.0	3.928232812146384	0.0	True	False	True	False	False	False	0.0	0.0005755579589599918
chr15_52209697_G_C_b38	0.00612176	8.264105763728956	6.961296045910167	0	0	0	0	0	0	0	0	0	0	0	1	0	1	40.0	0.0	-10.480538124293508	0.0	3.928232812146384	0.0	True	False	True	False	False	False	0.0	0.0005755579589599918
chr15_52209697_G_C_b38	0.00197721	8.264105763728956	6.961296045910167	0	0	0	0	0	0	0	0	0	0	0	1	0	1	40.0	0.0	-10.480538124293508	0.0	3.928232812146384	0.0	True	False	True	False	False	False	0.0	0.0005755579589599918
chr15_52209697_G_C_b38	0.00612176	8.264105763728956	6.961296045910167	0	0	0	0	0	0	0	0	0	0	0	1	0	1	40.0	0.0	-10.480538124293508	0.0	3.928232812146384	0.0	True	False	True	False	False	False	0.0	0.0005755579589599918
chr4_168277228_C_A_b38	0.0020612	8.281470857895167	6.954638864880987	0	0	1	0	0	0	0	0	0	0	0	1	0	0	40.0	0.0	-8.13317688748549	0.0	5.61421276454336	0.0	True	False	True	False	False	False	0.0	0.0005755489227583379
chr3_5173920_T_C_b38	0.00122487	8.135639903354386	4.574710978503383	0	0	0	1	0	0	0	0	0	0	0	0	0	1	30.0	0.0	-5.441774939013901	0.5071649227131383	3.661836369051521	0.0	True	False	True	False	False	False	0.0	0.0005755460353305672
chr3_5173920_T_C_b38	0.00122487	8.135639903354386	4.574710978503383	0	0	0	1	0	0	0	0	0	0	0	0	0	1	30.0	0.0	-5.441774939013901	0.5071649227131383	3.661836369051521	0.0	True	False	True	False	False	False	0.0	0.0005755460353305672
chr3_5173920_T_C_b38	0.00122487	8.135639903354386	4.574710978503383	0	0	0	1	0	0	0	0	0	0	0	0	0	1	30.0	0.0	-5.441774939013901	0.5071649227131383	3.661836369051521	0.0	True	False	True	False	False	False	0.0	0.0005755460353305672
chr2_230054463_T_C_b38	0.00521813	8.425077902508432	8.233768709217097	0	0	0	0	1	1	0	1	1	0	0	1	0	0	30.0	0.014	1.7235694597058702	0.0	3.5701480017513205	0.3600560885274433	True	False	True	False	False	False	0.0	0.0005755437791228568
chr21_46406278_T_C_b38	0.00171576	8.241703159729818	8.241703159729818	0	0	0	1	0	0	0	0	0	0	0	0	0	1	40.0	0.048	5.297058766307361	0.0	2.815601188857727	0.5653831104651914	True	False	True	False	False	False	0.0	0.0005755364514441164
chr21_46406278_T_C_b38	0.00171576	8.241703159729818	8.241703159729818	0	0	0	1	0	0	0	0	0	0	0	0	0	1	40.0	0.048	5.297058766307361	0.0	2.815601188857727	0.5653831104651914	True	False	True	False	False	False	0.0	0.0005755364514441164
chr3_15089353_G_C_b38	0.0109521	8.155649270366002	6.952728644624869	0	0	0	0	0	0	0	0	0	0	0	1	0	1	40.0	0.007	-1.8994830595331829	0.0	-1.9246194216401944	0.0	True	False	True	False	False	False	0.5304	0.0005755296393680168
chr3_15089353_G_C_b38	0.00515259	8.155649270366002	6.952728644624869	0	0	0	0	0	0	0	0	0	0	0	1	0	1	40.0	0.007	-1.8994830595331829	0.0	-1.9246194216401944	0.0	True	False	True	False	False	False	0.5304	0.0005755296393680168
chr3_15089353_G_C_b38	0.0109521	8.155649270366002	6.952728644624869	0	0	0	0	0	0	0	0	0	0	0	1	0	1	40.0	0.007	-1.8994830595331829	0.0	-1.9246194216401944	0.0	True	False	True	False	False	False	0.5304	0.0005755296393680168
chr3_15089353_G_C_b38	0.00515259	8.155649270366002	6.952728644624869	0	0	0	0	0	0	0	0	0	0	0	1	0	1	40.0	0.007	-1.8994830595331829	0.0	-1.9246194216401944	0.0	True	False	True	False	False	False	0.5304	0.0005755296393680168
chr3_15089353_G_C_b38	0.0109521	8.155649270366002	6.952728644624869	0	0	0	0	0	0	0	0	0	0	0	1	0	1	40.0	0.007	-1.8994830595331829	0.0	-1.9246194216401944	0.0	True	False	True	False	False	False	0.5304	0.0005755296393680168
chr3_15089353_G_C_b38	0.00515259	8.155649270366002	6.952728644624869	0	0	0	0	0	0	0	0	0	0	0	1	0	1	40.0	0.007	-1.8994830595331829	0.0	-1.9246194216401944	0.0	True	False	True	False	False	False	0.5304	0.0005755296393680168
chr3_15089353_G_C_b38	0.0109521	8.155649270366002	6.952728644624869	0	0	0	0	0	0	0	0	0	0	0	1	0	1	40.0	0.007	-1.8994830595331829	0.0	-1.9246194216401944	0.0	True	False	True	False	False	False	0.5304	0.0005755296393680168
chr3_15089353_G_C_b38	0.00515259	8.155649270366002	6.952728644624869	0	0	0	0	0	0	0	0	0	0	0	1	0	1	40.0	0.007	-1.8994830595331829	0.0	-1.9246194216401944	0.0	True	False	True	False	False	False	0.5304	0.0005755296393680168
chr3_15089353_G_C_b38	0.0109521	8.155649270366002	6.952728644624869	0	0	0	0	0	0	0	0	0	0	0	1	0	1	40.0	0.007	-1.8994830595331829	0.0	-1.9246194216401944	0.0	True	False	True	False	False	False	0.5304	0.0005755296393680168
chr3_15089353_G_C_b38	0.00515259	8.155649270366002	6.952728644624869	0	0	0	0	0	0	0	0	0	0	0	1	0	1	40.0	0.007	-1.8994830595331829	0.0	-1.9246194216401944	0.0	True	False	True	False	False	False	0.5304	0.0005755296393680168
chr3_15089353_G_C_b38	0.00515259	8.155649270366002	6.952728644624869	0	0	0	0	0	0	0	0	0	0	0	1	0	1	40.0	0.007	-1.8994830595331829	0.0	-1.9246194216401944	0.0	True	False	True	False	False	False	0.5304	0.0005755296393680168
chr3_15089353_G_C_b38	0.0109521	8.155649270366002	6.952728644624869	0	0	0	0	0	0	0	0	0	0	0	1	0	1	40.0	0.007	-1.8994830595331829	0.0	-1.9246194216401944	0.0	True	False	True	False	False	False	0.5304	0.0005755296393680168
chr12_132040690_T_C_b38	0.00911775	7.861341795599989	7.861341795599989	0	0	0	0	0	0	0	0	0	0	0	1	0	1	20.0	0.004	2.7140052503776446	1.9454451222431932	-0.2246552906727572	0.0	True	False	True	False	False	False	0.0	0.0005755252357068408
chr12_132040690_T_C_b38	0.00911775	7.861341795599989	7.861341795599989	0	0	0	0	0	0	0	0	0	0	0	1	0	1	20.0	0.004	2.7140052503776446	1.9454451222431932	-0.2246552906727572	0.0	True	False	True	False	False	False	0.0	0.0005755252357068408
chr3_131673095_T_C_b38	0.00167751	8.111328003286733	8.111328003286733	0	0	1	0	0	0	0	0	0	0	0	0	0	0	40.0	0.07	-3.843996771043108	2.5249708532033357	-3.988389148751402	1.2681134669083036	True	False	True	False	False	False	0.0	0.0005755230288068
chr2_127877692_A_T_b38	0.0207918	8.137688184977605	8.137688184977605	0	0	0	0	1	0	0	0	0	0	0	1	0	1	40.0	0.001	-4.258163804026804	0.0154450915849571	6.242425781121334	1.018245453418018	True	False	True	False	False	False	0.0	0.000575515777492433
chr11_76864774_A_G_b38	0.00219357	8.115819701211327	8.11552088154677	0	0	0	1	0	0	0	0	0	0	0	1	0	1	20.0	0.246	-6.772430965890784	2.9161455931379123	5.644790607228117	0.7179306663976135	True	False	True	False	False	False	0.0	0.0005755095547728746
chr11_76864774_A_G_b38	0.00693334	8.115819701211327	8.11552088154677	0	0	0	1	0	0	0	0	0	0	0	1	0	1	20.0	0.246	-6.772430965890784	2.9161455931379123	5.644790607228117	0.7179306663976135	True	False	True	False	False	False	0.0	0.0005755095547728746
chr11_76864774_A_G_b38	0.00219357	8.115819701211327	8.11552088154677	0	0	0	1	0	0	0	0	0	0	0	1	0	1	20.0	0.246	-6.772430965890784	2.9161455931379123	5.644790607228117	0.7179306663976135	True	False	True	False	False	False	0.0	0.0005755095547728746
chr11_76864774_A_G_b38	0.00693334	8.115819701211327	8.11552088154677	0	0	0	1	0	0	0	0	0	0	0	1	0	1	20.0	0.246	-6.772430965890784	2.9161455931379123	5.644790607228117	0.7179306663976135	True	False	True	False	False	False	0.0	0.0005755095547728746
chr11_76864774_A_G_b38	0.00367513	8.115819701211327	8.11552088154677	0	0	0	1	0	0	0	0	0	0	0	1	0	1	20.0	0.246	-6.772430965890784	2.9161455931379123	5.644790607228117	0.7179306663976135	True	False	True	False	False	False	0.0	0.0005755095547728746
chr11_76864774_A_G_b38	0.00367513	8.115819701211327	8.11552088154677	0	0	0	1	0	0	0	0	0	0	0	1	0	1	20.0	0.246	-6.772430965890784	2.9161455931379123	5.644790607228117	0.7179306663976135	True	False	True	False	False	False	0.0	0.0005755095547728746
chr9_71718336_T_C_b38	0.0414634	8.097730573664219	5.552959584921617	0	0	0	0	0	0	0	0	0	0	0	1	0	1	30.0	0.004	-7.076004349261868	0.0	4.030717216721733	3.333461617672114	True	False	True	False	False	False	0.0	0.0005755072744144383
chr12_69809714_C_T_b38	0.0025129	8.059592328887545	7.754052639035757	0	0	0	0	0	0	0	0	0	0	0	0	0	0	40.0	0.024	-0.6559851809568642	0.0	6.16269777166346	0.0	True	False	True	False	False	False	0.0	0.0005755059748017025
chr14_53087226_C_T_b38	0.00541214	8.456806041401142	8.424858580213442	0	0	0	1	0	0	0	0	0	0	0	0	0	1	40.0	0.055	8.68778290847668	5.3314116521709725	2.955206694111752	0.16601309071633397	True	False	True	False	False	False	0.0	0.0005755023817471815
chr1_17073566_A_G_b38	0.00159588	7.722234744709607	7.162397497355718	0	0	1	0	1	0	0	0	0	0	0	0	0	0	20.0	0.007	-4.718105896697997	0.0	-0.3881974724930757	1.0467508262028102	True	False	True	False	False	False	0.0	0.0005754965151374836
chr1_17073566_A_G_b38	0.00159588	7.722234744709607	7.162397497355718	0	0	1	0	1	0	0	0	0	0	0	0	0	0	20.0	0.007	-4.718105896697997	0.0	-0.3881974724930757	1.0467508262028102	True	False	True	False	False	False	0.0	0.0005754965151374836
chr1_17073566_A_G_b38	0.00199969	7.722234744709607	7.162397497355718	0	0	1	0	1	0	0	0	0	0	0	0	0	0	20.0	0.007	-4.718105896697997	0.0	-0.3881974724930757	1.0467508262028102	True	False	True	False	False	False	0.0	0.0005754965151374836
chr1_17073566_A_G_b38	0.00199969	7.722234744709607	7.162397497355718	0	0	1	0	1	0	0	0	0	0	0	0	0	0	20.0	0.007	-4.718105896697997	0.0	-0.3881974724930757	1.0467508262028102	True	False	True	False	False	False	0.0	0.0005754965151374836
chr2_159221237_T_C_b38	0.00319329	8.421342865759403	7.223295679562314	0	0	0	1	0	0	0	0	0	0	0	0	0	1	50.0	0.0	-4.9009583582761325	0.0	0.0495083533594353	0.0	True	False	True	False	False	False	0.0	0.0005754962480716587
chr2_159221237_T_C_b38	0.00319329	8.421342865759403	7.223295679562314	0	0	0	1	0	0	0	0	0	0	0	0	0	1	50.0	0.0	-4.9009583582761325	0.0	0.0495083533594353	0.0	True	False	True	False	False	False	0.0	0.0005754962480716587
chr2_159221237_T_C_b38	0.00319329	8.421342865759403	7.223295679562314	0	0	0	1	0	0	0	0	0	0	0	0	0	1	50.0	0.0	-4.9009583582761325	0.0	0.0495083533594353	0.0	True	False	True	False	False	False	0.0	0.0005754962480716587
chr14_35012108_C_T_b38	0.00538606	8.481773246184977	6.1092475827643655	0	0	0	1	0	0	0	0	0	0	0	0	0	1	60.0	0.0	-0.5103791114709193	0.0	-7.302766442489215	0.0	True	False	True	False	False	False	0.0	0.0005754908267503004
chr14_35012108_C_T_b38	0.00538606	8.481773246184977	6.1092475827643655	0	0	0	1	0	0	0	0	0	0	0	0	0	1	60.0	0.0	-0.5103791114709193	0.0	-7.302766442489215	0.0	True	False	True	False	False	False	0.0	0.0005754908267503004
chr2_11292112_C_G_b38	0.00409755	8.384118837190895	8.383890344101816	0	1	0	0	0	1	0	0	1	0	0	1	0	1	40.0	0.005	-2.2675104472034766	2.9620439146070394	3.5066410214614407	0.0	True	False	True	False	False	False	0.0	0.0005754749435055471
chr2_11292112_C_G_b38	0.00409755	8.384118837190895	8.383890344101816	0	1	0	0	0	1	0	0	1	0	0	1	0	1	40.0	0.005	-2.2675104472034766	2.9620439146070394	3.5066410214614407	0.0	True	False	True	False	False	False	0.0	0.0005754749435055471
chr2_11292112_C_G_b38	0.00409755	8.384118837190895	8.383890344101816	0	1	0	0	0	1	0	0	1	0	0	1	0	1	40.0	0.005	-2.2675104472034766	2.9620439146070394	3.5066410214614407	0.0	True	False	True	False	False	False	0.0	0.0005754749435055471
chr12_69805605_T_C_b38	0.00181252	8.264878262801748	8.264878262801748	0	0	0	0	0	0	0	0	0	0	0	0	0	1	40.0	0.336	1.8372317047653304	0.0	6.110566429381606	0.0	True	False	True	False	False	False	0.0	0.0005754745422843484
chr12_69805605_T_C_b38	0.00196884	8.264878262801748	8.264878262801748	0	0	0	0	0	0	0	0	0	0	0	0	0	1	40.0	0.336	1.8372317047653304	0.0	6.110566429381606	0.0	True	False	True	False	False	False	0.0	0.0005754745422843484
chr12_69805605_T_C_b38	0.00181252	8.264878262801748	8.264878262801748	0	0	0	0	0	0	0	0	0	0	0	0	0	1	40.0	0.336	1.8372317047653304	0.0	6.110566429381606	0.0	True	False	True	False	False	False	0.0	0.0005754745422843484
chr12_69805605_T_C_b38	0.00196884	8.264878262801748	8.264878262801748	0	0	0	0	0	0	0	0	0	0	0	0	0	1	40.0	0.336	1.8372317047653304	0.0	6.110566429381606	0.0	True	False	True	False	False	False	0.0	0.0005754745422843484
chr13_113525051_G_A_b38	0.00175794	8.3707791729607	7.700295203420117	0	1	0	0	0	0	0	0	0	0	0	1	0	1	50.0	0.049	1.7796598004508064	3.144695719158268	2.05847232011439	3.4218926646998824	True	False	True	False	False	False	0.0	0.0005754739730936638
chr13_113525051_G_A_b38	0.00260785	8.3707791729607	7.700295203420117	0	1	0	0	0	0	0	0	0	0	0	1	0	1	50.0	0.049	1.7796598004508064	3.144695719158268	2.05847232011439	3.4218926646998824	True	False	True	False	False	False	0.0	0.0005754739730936638
chr3_27409751_G_T_b38	0.00327498	8.501470230951002	5.402677381872279	0	0	0	1	0	0	0	0	0	0	0	1	0	1	20.0	0.998	6.043605371370464	3.8714853437923975	4.488869829794147	0.6914750969320944	True	False	True	False	False	False	0.0	0.0005754686366422293
chr3_27409751_G_T_b38	0.00327498	8.501470230951002	5.402677381872279	0	0	0	1	0	0	0	0	0	0	0	1	0	1	20.0	0.998	6.043605371370464	3.8714853437923975	4.488869829794147	0.6914750969320944	True	False	True	False	False	False	0.0	0.0005754686366422293
chr15_72262304_T_G_b38	0.00771175	8.358900612421644	6.393590753950631	0	0	1	0	0	0	0	0	0	1	0	1	0	1	40.0	0.0	1.7640581209823467	0.0	2.035431345190169	0.0	True	False	True	False	False	False	0.0	0.0005754659777015889
chr15_72262304_T_G_b38	0.00771175	8.358900612421644	6.393590753950631	0	0	1	0	0	0	0	0	0	1	0	1	0	1	40.0	0.0	1.7640581209823467	0.0	2.035431345190169	0.0	True	False	True	False	False	False	0.0	0.0005754659777015889
chr2_121466401_G_A_b38	0.00128369	8.177515823846075	8.133587417660966	0	0	0	0	0	0	0	0	0	0	0	1	0	1	40.0	0.0	2.1390684924195944	0.0	3.724951621331265	0.0	True	False	True	False	False	False	0.0	0.0005754654257215173
chr2_121466401_G_A_b38	0.0015263	8.177515823846075	8.133587417660966	0	0	0	0	0	0	0	0	0	0	0	1	0	1	40.0	0.0	2.1390684924195944	0.0	3.724951621331265	0.0	True	False	True	False	False	False	0.0	0.0005754654257215173
chr2_121466401_G_A_b38	0.00128369	8.177515823846075	8.133587417660966	0	0	0	0	0	0	0	0	0	0	0	1	0	1	40.0	0.0	2.1390684924195944	0.0	3.724951621331265	0.0	True	False	True	False	False	False	0.0	0.0005754654257215173
chr2_121466401_G_A_b38	0.00178671	8.177515823846075	8.133587417660966	0	0	0	0	0	0	0	0	0	0	0	1	0	1	40.0	0.0	2.1390684924195944	0.0	3.724951621331265	0.0	True	False	True	False	False	False	0.0	0.0005754654257215173
chr2_121466401_G_A_b38	0.0015263	8.177515823846075	8.133587417660966	0	0	0	0	0	0	0	0	0	0	0	1	0	1	40.0	0.0	2.1390684924195944	0.0	3.724951621331265	0.0	True	False	True	False	False	False	0.0	0.0005754654257215173
chr2_121466401_G_A_b38	0.00178671	8.177515823846075	8.133587417660966	0	0	0	0	0	0	0	0	0	0	0	1	0	1	40.0	0.0	2.1390684924195944	0.0	3.724951621331265	0.0	True	False	True	False	False	False	0.0	0.0005754654257215173
chr2_121466401_G_A_b38	0.00178671	8.177515823846075	8.133587417660966	0	0	0	0	0	0	0	0	0	0	0	1	0	1	40.0	0.0	2.1390684924195944	0.0	3.724951621331265	0.0	True	False	True	False	False	False	0.0	0.0005754654257215173
chr2_121466401_G_A_b38	0.0015263	8.177515823846075	8.133587417660966	0	0	0	0	0	0	0	0	0	0	0	1	0	1	40.0	0.0	2.1390684924195944	0.0	3.724951621331265	0.0	True	False	True	False	False	False	0.0	0.0005754654257215173
chr2_121466401_G_A_b38	0.00128369	8.177515823846075	8.133587417660966	0	0	0	0	0	0	0	0	0	0	0	1	0	1	40.0	0.0	2.1390684924195944	0.0	3.724951621331265	0.0	True	False	True	False	False	False	0.0	0.0005754654257215173
chr13_110442279_T_C_b38	0.00105869	8.43076346341785	7.802618063442671	0	0	1	0	1	0	0	0	0	1	0	1	0	1	50.0	0.001	-7.155801282260319	0.0	-2.0442880995850388	0.004647991649910921	True	False	True	False	False	False	0.0	0.0005754635322950944
chr19_7493206_G_T_b38	0.0141314	8.258163361537619	7.642524134232902	0	0	0	0	0	1	0	0	1	0	0	1	0	1	20.0	0.0	-27.950060543858346	0.0	1.266807560795506	0.0	True	False	True	False	False	False	0.0	0.0005754613147003486
chr19_7493206_G_T_b38	0.0141314	8.258163361537619	7.642524134232902	0	0	0	0	0	1	0	0	1	0	0	1	0	1	20.0	0.0	-27.950060543858346	0.0	1.266807560795506	0.0	True	False	True	False	False	False	0.0	0.0005754613147003486
chr19_7493206_G_T_b38	0.0141314	8.258163361537619	7.642524134232902	0	0	0	0	0	1	0	0	1	0	0	1	0	1	20.0	0.0	-27.950060543858346	0.0	1.266807560795506	0.0	True	False	True	False	False	False	0.0	0.0005754613147003486
chr4_39204240_G_A_b38	0.00166086	8.46863300080086	6.2422232654551655	0	0	0	0	0	0	0	0	0	0	0	0	0	1	60.0	0.002	-5.107181067244485	0.0	3.1017104205778665	0.0	True	False	True	False	False	False	0.0	0.0005754562364389577
chr4_39204240_G_A_b38	0.00580544	8.46863300080086	6.2422232654551655	0	0	0	0	0	0	0	0	0	0	0	0	0	1	60.0	0.002	-5.107181067244485	0.0	3.1017104205778665	0.0	True	False	True	False	False	False	0.0	0.0005754562364389577
chr4_39204240_G_A_b38	0.00580544	8.46863300080086	6.2422232654551655	0	0	0	0	0	0	0	0	0	0	0	0	0	1	60.0	0.002	-5.107181067244485	0.0	3.1017104205778665	0.0	True	False	True	False	False	False	0.0	0.0005754562364389577
chr4_39204240_G_A_b38	0.00166086	8.46863300080086	6.2422232654551655	0	0	0	0	0	0	0	0	0	0	0	0	0	1	60.0	0.002	-5.107181067244485	0.0	3.1017104205778665	0.0	True	False	True	False	False	False	0.0	0.0005754562364389577
chr3_126416931_C_T_b38	0.00114408	8.036249942132116	4.23410650459726	0	0	1	0	0	0	0	0	0	0	0	1	0	0	30.0	0.01	3.065049305207731	0.0	3.645451153271061	0.35337528174827737	True	False	True	False	False	False	0.0	0.000575456000668644
chr3_126416931_C_T_b38	0.00114408	8.036249942132116	4.23410650459726	0	0	1	0	0	0	0	0	0	0	0	1	0	0	30.0	0.01	3.065049305207731	0.0	3.645451153271061	0.35337528174827737	True	False	True	False	False	False	0.0	0.000575456000668644
chr20_9413532_A_G_b38	0.00146079	8.496990484098719	7.801800401908973	0	0	0	0	0	0	0	0	0	0	0	0	0	0	70.0	0.002	-4.586441497013289	0.2147572214603093	0.3729437769747576	0.6940012500398892	True	False	True	False	False	False	0.0	0.0005754509615506438
chr20_9413532_A_G_b38	0.00146079	8.496990484098719	7.801800401908973	0	0	0	0	0	0	0	0	0	0	0	0	0	0	70.0	0.002	-4.586441497013289	0.2147572214603093	0.3729437769747576	0.6940012500398892	True	False	True	False	False	False	0.0	0.0005754509615506438
chr12_117175507_A_C_b38	0.00178702	8.01862546504575	6.566672429803241	0	0	0	0	0	0	0	0	0	0	0	1	0	1	30.0	0.009	7.021526890514615	0.0	6.185029748586388	2.1597304620948563	True	False	True	False	False	False	0.0	0.0005754490054178029
chr12_117175507_A_C_b38	0.00178702	8.01862546504575	6.566672429803241	0	0	0	0	0	0	0	0	0	0	0	1	0	1	30.0	0.009	7.021526890514615	0.0	6.185029748586388	2.1597304620948563	True	False	True	False	False	False	0.0	0.0005754490054178029
chr12_117175507_A_C_b38	0.00134291	8.01862546504575	6.566672429803241	0	0	0	0	0	0	0	0	0	0	0	1	0	1	30.0	0.009	7.021526890514615	0.0	6.185029748586388	2.1597304620948563	True	False	True	False	False	False	0.0	0.0005754490054178029
chr12_117175507_A_C_b38	0.00134291	8.01862546504575	6.566672429803241	0	0	0	0	0	0	0	0	0	0	0	1	0	1	30.0	0.009	7.021526890514615	0.0	6.185029748586388	2.1597304620948563	True	False	True	False	False	False	0.0	0.0005754490054178029
chr12_117175507_A_C_b38	0.00134291	8.01862546504575	6.566672429803241	0	0	0	0	0	0	0	0	0	0	0	1	0	1	30.0	0.009	7.021526890514615	0.0	6.185029748586388	2.1597304620948563	True	False	True	False	False	False	0.0	0.0005754490054178029
chr12_117175507_A_C_b38	0.00134291	8.01862546504575	6.566672429803241	0	0	0	0	0	0	0	0	0	0	0	1	0	1	30.0	0.009	7.021526890514615	0.0	6.185029748586388	2.1597304620948563	True	False	True	False	False	False	0.0	0.0005754490054178029
chr12_117175507_A_C_b38	0.00178702	8.01862546504575	6.566672429803241	0	0	0	0	0	0	0	0	0	0	0	1	0	1	30.0	0.009	7.021526890514615	0.0	6.185029748586388	2.1597304620948563	True	False	True	False	False	False	0.0	0.0005754490054178029
chr12_117175507_A_C_b38	0.00178702	8.01862546504575	6.566672429803241	0	0	0	0	0	0	0	0	0	0	0	1	0	1	30.0	0.009	7.021526890514615	0.0	6.185029748586388	2.1597304620948563	True	False	True	False	False	False	0.0	0.0005754490054178029
chr9_85595544_A_T_b38	0.00171169	8.001355025826703	6.706862336602747	0	0	0	0	0	0	0	0	0	0	0	1	0	1	30.0	0.0	-4.765410295412575	2.147218659526688	-1.9352661821807544	2.294575090669028	True	False	True	False	False	False	0.0	0.0005754479848654822
chr9_85595544_A_T_b38	0.00171169	8.001355025826703	6.706862336602747	0	0	0	0	0	0	0	0	0	0	0	1	0	1	30.0	0.0	-4.765410295412575	2.147218659526688	-1.9352661821807544	2.294575090669028	True	False	True	False	False	False	0.0	0.0005754479848654822
chr3_128915930_G_A_b38	0.00295936	8.138564737261632	5.176149732573829	0	0	0	0	0	0	0	0	0	0	0	1	0	1	40.0	0.0	1.0735456479570276	0.0	-1.3211026565210204	0.0	True	False	True	False	False	False	0.0	0.0005754440690541654
chr3_128915930_G_A_b38	0.00153557	8.138564737261632	5.176149732573829	0	0	0	0	0	0	0	0	0	0	0	1	0	1	40.0	0.0	1.0735456479570276	0.0	-1.3211026565210204	0.0	True	False	True	False	False	False	0.0	0.0005754440690541654
chr1_10369913_C_G_b38	0.00398224	8.39366870513074	7.113142108707088	0	0	1	0	0	0	0	0	0	0	0	0	0	1	50.0	0.007	-0.0881465881142657	3.736702308574516	-0.2935795714804214	0.0	True	False	True	False	False	False	0.0	0.0005754430688323395
chr1_10369913_C_G_b38	0.00398224	8.39366870513074	7.113142108707088	0	0	1	0	0	0	0	0	0	0	0	0	0	1	50.0	0.007	-0.0881465881142657	3.736702308574516	-0.2935795714804214	0.0	True	False	True	False	False	False	0.0	0.0005754430688323395
chr1_10369913_C_G_b38	0.00398224	8.39366870513074	7.113142108707088	0	0	1	0	0	0	0	0	0	0	0	0	0	1	50.0	0.007	-0.0881465881142657	3.736702308574516	-0.2935795714804214	0.0	True	False	True	False	False	False	0.0	0.0005754430688323395
chr1_10369913_C_G_b38	0.00398224	8.39366870513074	7.113142108707088	0	0	1	0	0	0	0	0	0	0	0	0	0	1	50.0	0.007	-0.0881465881142657	3.736702308574516	-0.2935795714804214	0.0	True	False	True	False	False	False	0.0	0.0005754430688323395
chr2_32117439_A_T_b38	0.00192887	7.938088726896952	7.113142108707088	0	0	1	0	0	0	0	0	0	0	0	0	0	1	20.0	0.146	2.170558458901017	0.0	0.0541043955128301	0.0	True	False	True	False	False	False	0.0	0.0005754405332695862
chr2_32117439_A_T_b38	0.00192887	7.938088726896952	7.113142108707088	0	0	1	0	0	0	0	0	0	0	0	0	0	1	20.0	0.146	2.170558458901017	0.0	0.0541043955128301	0.0	True	False	True	False	False	False	0.0	0.0005754405332695862
chr17_79120659_C_T_b38	0.00240823	8.499436469826978	8.499436469826978	0	0	1	0	0	0	0	0	0	0	0	0	0	0	60.0	0.028	-4.0958665512240735	1.7893293128976628	4.550482350751111	4.64256867238396	True	False	True	False	False	False	0.0	0.000575438157754853
chr17_79120659_C_T_b38	0.00240823	8.499436469826978	8.499436469826978	0	0	1	0	0	0	0	0	0	0	0	0	0	0	60.0	0.028	-4.0958665512240735	1.7893293128976628	4.550482350751111	4.64256867238396	True	False	True	False	False	False	0.0	0.000575438157754853
chr17_79120659_C_T_b38	0.00112001	8.499436469826978	8.499436469826978	0	0	1	0	0	0	0	0	0	0	0	0	0	0	60.0	0.028	-4.0958665512240735	1.7893293128976628	4.550482350751111	4.64256867238396	True	False	True	False	False	False	0.0	0.000575438157754853
chr17_79120659_C_T_b38	0.00112001	8.499436469826978	8.499436469826978	0	0	1	0	0	0	0	0	0	0	0	0	0	0	60.0	0.028	-4.0958665512240735	1.7893293128976628	4.550482350751111	4.64256867238396	True	False	True	False	False	False	0.0	0.000575438157754853
chr9_108920213_T_C_b38	0.00541608	8.296546520300614	6.762729506931879	0	0	1	1	0	1	0	0	1	0	0	0	0	1	20.0	0.0	-4.383703996479282	1.5374703795263356	3.6852140073736015	0.0	True	False	True	False	False	False	0.0	0.0005754374164453982
chr9_108920213_T_C_b38	0.00541608	8.296546520300614	6.762729506931879	0	0	1	1	0	1	0	0	1	0	0	0	0	1	20.0	0.0	-4.383703996479282	1.5374703795263356	3.6852140073736015	0.0	True	False	True	False	False	False	0.0	0.0005754374164453982
chr2_233127983_T_A_b38	0.00114607	7.71244383427499	7.632885505395133	0	0	0	0	0	0	0	0	0	0	0	0	0	0	20.0	0.001	0.3909185600448837	1.235322197867959	3.096174116267364	0.0	True	False	True	False	False	False	0.0	0.0005754366464396028
chr2_233127983_T_A_b38	0.00114607	7.71244383427499	7.632885505395133	0	0	0	0	0	0	0	0	0	0	0	0	0	0	20.0	0.001	0.3909185600448837	1.235322197867959	3.096174116267364	0.0	True	False	True	False	False	False	0.0	0.0005754366464396028
chr5_32239300_T_C_b38	0.0103042	8.366370301681654	4.852030263919617	0	0	1	0	0	1	0	0	1	0	0	1	0	1	30.0	0.0	-3.232824972269849	0.0	0.1625060509127394	1.6305311646522114	True	False	True	False	False	False	0.0	0.0005754356484015333
chr5_32239300_T_C_b38	0.00989349	8.366370301681654	4.852030263919617	0	0	1	0	0	1	0	0	1	0	0	1	0	1	30.0	0.0	-3.232824972269849	0.0	0.1625060509127394	1.6305311646522114	True	False	True	False	False	False	0.0	0.0005754356484015333
chr5_32239300_T_C_b38	0.0103042	8.366370301681654	4.852030263919617	0	0	1	0	0	1	0	0	1	0	0	1	0	1	30.0	0.0	-3.232824972269849	0.0	0.1625060509127394	1.6305311646522114	True	False	True	False	False	False	0.0	0.0005754356484015333
chr5_32239300_T_C_b38	0.0125072	8.366370301681654	4.852030263919617	0	0	1	0	0	1	0	0	1	0	0	1	0	1	30.0	0.0	-3.232824972269849	0.0	0.1625060509127394	1.6305311646522114	True	False	True	False	False	False	0.0	0.0005754356484015333
chr5_32239300_T_C_b38	0.00989349	8.366370301681654	4.852030263919617	0	0	1	0	0	1	0	0	1	0	0	1	0	1	30.0	0.0	-3.232824972269849	0.0	0.1625060509127394	1.6305311646522114	True	False	True	False	False	False	0.0	0.0005754356484015333
chr5_32239300_T_C_b38	0.0103042	8.366370301681654	4.852030263919617	0	0	1	0	0	1	0	0	1	0	0	1	0	1	30.0	0.0	-3.232824972269849	0.0	0.1625060509127394	1.6305311646522114	True	False	True	False	False	False	0.0	0.0005754356484015333
chr5_32239300_T_C_b38	0.0125072	8.366370301681654	4.852030263919617	0	0	1	0	0	1	0	0	1	0	0	1	0	1	30.0	0.0	-3.232824972269849	0.0	0.1625060509127394	1.6305311646522114	True	False	True	False	False	False	0.0	0.0005754356484015333
chr5_32239300_T_C_b38	0.00989349	8.366370301681654	4.852030263919617	0	0	1	0	0	1	0	0	1	0	0	1	0	1	30.0	0.0	-3.232824972269849	0.0	0.1625060509127394	1.6305311646522114	True	False	True	False	False	False	0.0	0.0005754356484015333
chr5_32239300_T_C_b38	0.0125072	8.366370301681654	4.852030263919617	0	0	1	0	0	1	0	0	1	0	0	1	0	1	30.0	0.0	-3.232824972269849	0.0	0.1625060509127394	1.6305311646522114	True	False	True	False	False	False	0.0	0.0005754356484015333
chr5_32239300_T_C_b38	0.00989349	8.366370301681654	4.852030263919617	0	0	1	0	0	1	0	0	1	0	0	1	0	1	30.0	0.0	-3.232824972269849	0.0	0.1625060509127394	1.6305311646522114	True	False	True	False	False	False	0.0	0.0005754356484015333
chr5_32239300_T_C_b38	0.0103042	8.366370301681654	4.852030263919617	0	0	1	0	0	1	0	0	1	0	0	1	0	1	30.0	0.0	-3.232824972269849	0.0	0.1625060509127394	1.6305311646522114	True	False	True	False	False	False	0.0	0.0005754356484015333
chr5_32239300_T_C_b38	0.0125072	8.366370301681654	4.852030263919617	0	0	1	0	0	1	0	0	1	0	0	1	0	1	30.0	0.0	-3.232824972269849	0.0	0.1625060509127394	1.6305311646522114	True	False	True	False	False	False	0.0	0.0005754356484015333
chr2_128118177_A_G_b38	0.00141069	8.046229101075378	7.51479976048867	0	0	0	0	0	0	0	0	0	0	0	1	0	1	20.0	0.0	5.9171782255800105	6.11968683745091	4.819625290750423	0.0	True	False	True	False	False	False	0.0	0.000575426689954271
chr2_128118177_A_G_b38	0.00141069	8.046229101075378	7.51479976048867	0	0	0	0	0	0	0	0	0	0	0	1	0	1	20.0	0.0	5.9171782255800105	6.11968683745091	4.819625290750423	0.0	True	False	True	False	False	False	0.0	0.000575426689954271
chr2_128118177_A_G_b38	0.00141069	8.046229101075378	7.51479976048867	0	0	0	0	0	0	0	0	0	0	0	1	0	1	20.0	0.0	5.9171782255800105	6.11968683745091	4.819625290750423	0.0	True	False	True	False	False	False	0.0	0.000575426689954271
chr2_128118177_A_G_b38	0.00100746	8.046229101075378	7.51479976048867	0	0	0	0	0	0	0	0	0	0	0	1	0	1	20.0	0.0	5.9171782255800105	6.11968683745091	4.819625290750423	0.0	True	False	True	False	False	False	0.0	0.000575426689954271
chr2_128118177_A_G_b38	0.00100746	8.046229101075378	7.51479976048867	0	0	0	0	0	0	0	0	0	0	0	1	0	1	20.0	0.0	5.9171782255800105	6.11968683745091	4.819625290750423	0.0	True	False	True	False	False	False	0.0	0.000575426689954271
chr2_128118177_A_G_b38	0.00100746	8.046229101075378	7.51479976048867	0	0	0	0	0	0	0	0	0	0	0	1	0	1	20.0	0.0	5.9171782255800105	6.11968683745091	4.819625290750423	0.0	True	False	True	False	False	False	0.0	0.000575426689954271
chr5_146166695_A_C_b38	0.00224913	7.777373602657861	7.267525427828172	0	0	0	1	0	0	0	0	0	0	0	0	0	1	20.0	0.0	-8.38469813330142	8.405320783858475	4.453501422477935	0.17821922864217754	True	False	True	False	False	False	0.0	0.0005754244868939158
chr5_146166695_A_C_b38	0.00228549	7.777373602657861	7.267525427828172	0	0	0	1	0	0	0	0	0	0	0	0	0	1	20.0	0.0	-8.38469813330142	8.405320783858475	4.453501422477935	0.17821922864217754	True	False	True	False	False	False	0.0	0.0005754244868939158
chr5_146166695_A_C_b38	0.00228549	7.777373602657861	7.267525427828172	0	0	0	1	0	0	0	0	0	0	0	0	0	1	20.0	0.0	-8.38469813330142	8.405320783858475	4.453501422477935	0.17821922864217754	True	False	True	False	False	False	0.0	0.0005754244868939158
chr5_146166695_A_C_b38	0.00224913	7.777373602657861	7.267525427828172	0	0	0	1	0	0	0	0	0	0	0	0	0	1	20.0	0.0	-8.38469813330142	8.405320783858475	4.453501422477935	0.17821922864217754	True	False	True	False	False	False	0.0	0.0005754244868939158
chr5_146166695_A_C_b38	0.00228549	7.777373602657861	7.267525427828172	0	0	0	1	0	0	0	0	0	0	0	0	0	1	20.0	0.0	-8.38469813330142	8.405320783858475	4.453501422477935	0.17821922864217754	True	False	True	False	False	False	0.0	0.0005754244868939158
chr5_146166695_A_C_b38	0.00224913	7.777373602657861	7.267525427828172	0	0	0	1	0	0	0	0	0	0	0	0	0	1	20.0	0.0	-8.38469813330142	8.405320783858475	4.453501422477935	0.17821922864217754	True	False	True	False	False	False	0.0	0.0005754244868939158
chr9_134813443_T_C_b38	0.00282635	8.19891444498699	6.29156913955832	0	0	0	0	0	1	0	0	1	0	0	1	0	1	20.0	0.0	-13.214073521883298	0.0	5.3777885838593775	0.795877451638809	True	False	True	False	False	False	0.0	0.0005754091264612042
chr9_134813443_T_C_b38	0.00282635	8.19891444498699	6.29156913955832	0	0	0	0	0	1	0	0	1	0	0	1	0	1	20.0	0.0	-13.214073521883298	0.0	5.3777885838593775	0.795877451638809	True	False	True	False	False	False	0.0	0.0005754091264612042
chr9_134813443_T_C_b38	0.00282635	8.19891444498699	6.29156913955832	0	0	0	0	0	1	0	0	1	0	0	1	0	1	20.0	0.0	-13.214073521883298	0.0	5.3777885838593775	0.795877451638809	True	False	True	False	False	False	0.0	0.0005754091264612042
chr19_18618842_G_A_b38	0.00270945	8.511376306094673	5.860786223465865	0	0	0	0	0	0	0	0	0	0	0	0	0	0	70.0	0.002	-5.932224258801703	1.3119716949359024	3.598314934386714	0.0	True	False	True	False	False	False	0.0	0.0005754083263486969
chr19_18618842_G_A_b38	0.00270945	8.511376306094673	5.860786223465865	0	0	0	0	0	0	0	0	0	0	0	0	0	0	70.0	0.002	-5.932224258801703	1.3119716949359024	3.598314934386714	0.0	True	False	True	False	False	False	0.0	0.0005754083263486969
chr19_18618842_G_A_b38	0.00270945	8.511376306094673	5.860786223465865	0	0	0	0	0	0	0	0	0	0	0	0	0	0	70.0	0.002	-5.932224258801703	1.3119716949359024	3.598314934386714	0.0	True	False	True	False	False	False	0.0	0.0005754083263486969
chr19_18618842_G_A_b38	0.00270945	8.511376306094673	5.860786223465865	0	0	0	0	0	0	0	0	0	0	0	0	0	0	70.0	0.002	-5.932224258801703	1.3119716949359024	3.598314934386714	0.0	True	False	True	False	False	False	0.0	0.0005754083263486969
chr19_18618842_G_A_b38	0.00270945	8.511376306094673	5.860786223465865	0	0	0	0	0	0	0	0	0	0	0	0	0	0	70.0	0.002	-5.932224258801703	1.3119716949359024	3.598314934386714	0.0	True	False	True	False	False	False	0.0	0.0005754083263486969
chr6_150395313_G_A_b38	0.00346679	7.99598047476376	4.394449154672439	0	0	1	0	0	0	0	0	0	0	0	1	0	0	20.0	0.0	-15.1980401682904	0.0	3.55617608530568	0.0	True	False	True	False	False	False	0.0	0.000575408125431779
chr18_13011432_T_C_b38	0.0038313	7.994632311431825	7.340186835320115	0	0	0	0	0	0	0	0	0	0	0	1	0	1	20.0	0.003	-11.597273235555058	0.0	7.865709587530816	0.0	True	False	True	False	False	False	0.0	0.0005754017386005612
chr18_13011432_T_C_b38	0.0038313	7.994632311431825	7.340186835320115	0	0	0	0	0	0	0	0	0	0	0	1	0	1	20.0	0.003	-11.597273235555058	0.0	7.865709587530816	0.0	True	False	True	False	False	False	0.0	0.0005754017386005612
chr18_13011432_T_C_b38	0.0038313	7.994632311431825	7.340186835320115	0	0	0	0	0	0	0	0	0	0	0	1	0	1	20.0	0.003	-11.597273235555058	0.0	7.865709587530816	0.0	True	False	True	False	False	False	0.0	0.0005754017386005612
chr5_481134_A_C_b38	0.0124609	8.497602541651233	6.066108090103747	0	0	0	1	0	0	0	0	0	0	0	0	0	1	60.0	0.0	2.1145236703670167	0.0	-3.654728787649425	0.0	True	False	True	False	False	False	0.0	0.0005753939263758239
chr5_481134_A_C_b38	0.0124609	8.497602541651233	6.066108090103747	0	0	0	1	0	0	0	0	0	0	0	0	0	1	60.0	0.0	2.1145236703670167	0.0	-3.654728787649425	0.0	True	False	True	False	False	False	0.0	0.0005753939263758239
chr5_481134_A_C_b38	0.0124609	8.497602541651233	6.066108090103747	0	0	0	1	0	0	0	0	0	0	0	0	0	1	60.0	0.0	2.1145236703670167	0.0	-3.654728787649425	0.0	True	False	True	False	False	False	0.0	0.0005753939263758239
chr5_481134_A_C_b38	0.0124609	8.497602541651233	6.066108090103747	0	0	0	1	0	0	0	0	0	0	0	0	0	1	60.0	0.0	2.1145236703670167	0.0	-3.654728787649425	0.0	True	False	True	False	False	False	0.0	0.0005753939263758239
chr5_481134_A_C_b38	0.0124609	8.497602541651233	6.066108090103747	0	0	0	1	0	0	0	0	0	0	0	0	0	1	60.0	0.0	2.1145236703670167	0.0	-3.654728787649425	0.0	True	False	True	False	False	False	0.0	0.0005753939263758239
chr5_481134_A_C_b38	0.0124609	8.497602541651233	6.066108090103747	0	0	0	1	0	0	0	0	0	0	0	0	0	1	60.0	0.0	2.1145236703670167	0.0	-3.654728787649425	0.0	True	False	True	False	False	False	0.0	0.0005753939263758239
chr13_95500331_G_A_b38	0.00353468	8.073091199693154	10.866451924607954	0	0	1	0	1	0	0	0	0	0	0	1	0	0	40.0	0.001	-0.325700850140963	0.6669685933673855	-0.0790664207000517	0.0	True	False	True	False	False	False	0.0	0.0005753903535937058
chr16_80637147_A_G_b38	0.00132344	8.271804031154709	7.833203948641057	0	0	0	1	0	0	0	0	0	0	0	0	0	1	40.0	0.005	-0.5026790411093466	8.091460629332218	-1.310544745806645	0.9202541339587711	True	False	True	False	False	False	0.0	0.0005753841534414489
chr19_7547447_G_A_b38	0.00844789	8.291797105048733	7.720461694599722	0	0	0	0	1	1	0	0	1	0	0	1	0	1	40.0	0.009	-3.974667639636817	0.0	-0.4840672294483923	0.23982667235277688	True	False	True	False	False	False	0.0	0.0005753827281947975
chr19_7547447_G_A_b38	0.00844789	8.291797105048733	7.720461694599722	0	0	0	0	1	1	0	0	1	0	0	1	0	1	40.0	0.009	-3.974667639636817	0.0	-0.4840672294483923	0.23982667235277688	True	False	True	False	False	False	0.0	0.0005753827281947975
chr19_7547447_G_A_b38	0.00844789	8.291797105048733	7.720461694599722	0	0	0	0	1	1	0	0	1	0	0	1	0	1	40.0	0.009	-3.974667639636817	0.0	-0.4840672294483923	0.23982667235277688	True	False	True	False	False	False	0.0	0.0005753827281947975
chr19_7547447_G_A_b38	0.00844789	8.291797105048733	7.720461694599722	0	0	0	0	1	1	0	0	1	0	0	1	0	1	40.0	0.009	-3.974667639636817	0.0	-0.4840672294483923	0.23982667235277688	True	False	True	False	False	False	0.0	0.0005753827281947975
chr2_190363152_T_C_b38	0.00191073	8.227909837597483	4.983606621708336	0	0	1	0	0	1	0	0	1	0	0	1	0	1	30.0	0.0	-13.13346204644292	4.454127218277083	1.976630143115763	0.4042727766299663	True	False	True	False	False	False	0.0	0.0005753808046719437
chr15_90894158_A_T_b38	0.151849	8.3707791729607	4.61512051684126	0	0	1	0	0	0	0	0	0	1	0	0	0	1	40.0	0.007	-2.148317978334487	0.1423850890315705	7.420501018167705	0.44106207338842296	True	False	True	False	False	False	0.0	0.0005753806312029458
chr15_90894158_A_T_b38	0.0146642	8.3707791729607	4.61512051684126	0	0	1	0	0	0	0	0	0	1	0	0	0	1	40.0	0.007	-2.148317978334487	0.1423850890315705	7.420501018167705	0.44106207338842296	True	False	True	False	False	False	0.0	0.0005753806312029458
chr15_90894158_A_T_b38	0.151849	8.3707791729607	4.61512051684126	0	0	1	0	0	0	0	0	0	1	0	0	0	1	40.0	0.007	-2.148317978334487	0.1423850890315705	7.420501018167705	0.44106207338842296	True	False	True	False	False	False	0.0	0.0005753806312029458
chr15_90894158_A_T_b38	0.151849	8.3707791729607	4.61512051684126	0	0	1	0	0	0	0	0	0	1	0	0	0	1	40.0	0.007	-2.148317978334487	0.1423850890315705	7.420501018167705	0.44106207338842296	True	False	True	False	False	False	0.0	0.0005753806312029458
chr15_90894158_A_T_b38	0.0146642	8.3707791729607	4.61512051684126	0	0	1	0	0	0	0	0	0	1	0	0	0	1	40.0	0.007	-2.148317978334487	0.1423850890315705	7.420501018167705	0.44106207338842296	True	False	True	False	False	False	0.0	0.0005753806312029458
chr15_90894158_A_T_b38	0.151849	8.3707791729607	4.61512051684126	0	0	1	0	0	0	0	0	0	1	0	0	0	1	40.0	0.007	-2.148317978334487	0.1423850890315705	7.420501018167705	0.44106207338842296	True	False	True	False	False	False	0.0	0.0005753806312029458
chr15_90894158_A_T_b38	0.0146642	8.3707791729607	4.61512051684126	0	0	1	0	0	0	0	0	0	1	0	0	0	1	40.0	0.007	-2.148317978334487	0.1423850890315705	7.420501018167705	0.44106207338842296	True	False	True	False	False	False	0.0	0.0005753806312029458
chr15_90894158_A_T_b38	0.0146642	8.3707791729607	4.61512051684126	0	0	1	0	0	0	0	0	0	1	0	0	0	1	40.0	0.007	-2.148317978334487	0.1423850890315705	7.420501018167705	0.44106207338842296	True	False	True	False	False	False	0.0	0.0005753806312029458
chr15_90894158_A_T_b38	0.0146642	8.3707791729607	4.61512051684126	0	0	1	0	0	0	0	0	0	1	0	0	0	1	40.0	0.007	-2.148317978334487	0.1423850890315705	7.420501018167705	0.44106207338842296	True	False	True	False	False	False	0.0	0.0005753806312029458
chr15_90894158_A_T_b38	0.151849	8.3707791729607	4.61512051684126	0	0	1	0	0	0	0	0	0	1	0	0	0	1	40.0	0.007	-2.148317978334487	0.1423850890315705	7.420501018167705	0.44106207338842296	True	False	True	False	False	False	0.0	0.0005753806312029458
chr1_161867617_G_A_b38	0.001127	8.367764677924308	8.367764677924308	0	0	1	0	0	0	0	0	0	0	0	0	0	1	50.0	0.0	1.9169609918939297	0.0	0.7652369173026656	1.3697503953854948	True	False	True	False	False	False	0.0	0.0005753792851435262
chr1_108189915_A_G_b38	0.00264178	8.284504227258497	7.855932199718614	0	0	1	0	0	0	0	0	0	0	0	0	0	1	40.0	0.021	-9.355088919549482	0.0	0.3907347200179387	0.0	True	False	True	False	False	False	0.0	0.0005753787538754131
chr1_108189915_A_G_b38	0.00264178	8.284504227258497	7.855932199718614	0	0	1	0	0	0	0	0	0	0	0	0	0	1	40.0	0.021	-9.355088919549482	0.0	0.3907347200179387	0.0	True	False	True	False	False	False	0.0	0.0005753787538754131
chr1_108189915_A_G_b38	0.00355731	8.284504227258497	7.855932199718614	0	0	1	0	0	0	0	0	0	0	0	0	0	1	40.0	0.021	-9.355088919549482	0.0	0.3907347200179387	0.0	True	False	True	False	False	False	0.0	0.0005753787538754131
chr1_108189915_A_G_b38	0.00355731	8.284504227258497	7.855932199718614	0	0	1	0	0	0	0	0	0	0	0	0	0	1	40.0	0.021	-9.355088919549482	0.0	0.3907347200179387	0.0	True	False	True	False	False	False	0.0	0.0005753787538754131
chr2_20267793_T_C_b38	0.00652117	8.374246182096304	8.374246182096304	0	0	1	0	1	0	0	1	0	0	0	0	0	1	40.0	0.001	0.4769075148699563	3.04779707144953	1.025213685722406	0.0	True	False	True	False	False	False	0.0	0.000575374204930993
chr2_20267793_T_C_b38	0.00520777	8.374246182096304	8.374246182096304	0	0	1	0	1	0	0	1	0	0	0	0	0	1	40.0	0.001	0.4769075148699563	3.04779707144953	1.025213685722406	0.0	True	False	True	False	False	False	0.0	0.000575374204930993
chr7_98905814_C_A_b38	0.0010452	8.43511508038063	5.8944028342648505	0	0	0	1	1	0	0	0	0	0	0	1	0	1	50.0	0.003	-9.107061288448568	0.4470485573011125	3.9090483053603577	1.236490136087916	True	False	True	False	False	False	0.0	0.0005753665881547395
chr7_98905814_C_A_b38	0.0010452	8.43511508038063	5.8944028342648505	0	0	0	1	1	0	0	0	0	0	0	1	0	1	50.0	0.003	-9.107061288448568	0.4470485573011125	3.9090483053603577	1.236490136087916	True	False	True	False	False	False	0.0	0.0005753665881547395
chr12_69809687_T_C_b38	0.00287339	8.068089626278244	7.765569081097317	0	0	0	0	0	0	0	0	0	0	0	0	0	0	40.0	0.072	-1.347432294691265	0.0	4.524179028715693	0.0	True	False	True	False	False	False	0.0	0.0005753609294799213
chr10_119054937_C_G_b38	0.00132166	8.47261414801827	7.497207223203318	0	0	0	0	0	0	0	0	0	0	0	1	0	1	60.0	0.001	-4.596591274869192	2.6649634873309127	-0.0115707607145054	0.2747562044700516	True	False	True	False	False	False	0.0	0.0005753593481690432
chr10_119054937_C_G_b38	0.00132166	8.47261414801827	7.497207223203318	0	0	0	0	0	0	0	0	0	0	0	1	0	1	60.0	0.001	-4.596591274869192	2.6649634873309127	-0.0115707607145054	0.2747562044700516	True	False	True	False	False	False	0.0	0.0005753593481690432
chr10_119054937_C_G_b38	0.00132166	8.47261414801827	7.497207223203318	0	0	0	0	0	0	0	0	0	0	0	1	0	1	60.0	0.001	-4.596591274869192	2.6649634873309127	-0.0115707607145054	0.2747562044700516	True	False	True	False	False	False	0.0	0.0005753593481690432
chr10_119054937_C_G_b38	0.00132166	8.47261414801827	7.497207223203318	0	0	0	0	0	0	0	0	0	0	0	1	0	1	60.0	0.001	-4.596591274869192	2.6649634873309127	-0.0115707607145054	0.2747562044700516	True	False	True	False	False	False	0.0	0.0005753593481690432
chr10_119054937_C_G_b38	0.00132166	8.47261414801827	7.497207223203318	0	0	0	0	0	0	0	0	0	0	0	1	0	1	60.0	0.001	-4.596591274869192	2.6649634873309127	-0.0115707607145054	0.2747562044700516	True	False	True	False	False	False	0.0	0.0005753593481690432
chr12_20747673_T_G_b38	0.00274989	8.045588280803528	8.007034012193408	0	0	1	1	0	0	0	0	0	0	0	0	0	1	20.0	0.036	5.96164424581781	0.0	3.380318013108109	1.43381306496331	True	False	True	False	False	False	0.0	0.0005753590796802622
chr13_113506713_C_T_b38	0.00536817	8.509564164251746	6.480044561926653	0	1	0	1	1	1	0	0	1	1	0	1	1	1	40.0	0.0	3.89784675285932	2.6988927346062885	8.949824827010815	0.8741824155409574	True	False	True	False	False	False	0.0	0.0005753584322080101
chr13_113506713_C_T_b38	0.0030215	8.509564164251746	6.480044561926653	0	1	0	1	1	1	0	0	1	1	0	1	1	1	40.0	0.0	3.89784675285932	2.6988927346062885	8.949824827010815	0.8741824155409574	True	False	True	False	False	False	0.0	0.0005753584322080101
chr13_113506713_C_T_b38	0.00536817	8.509564164251746	6.480044561926653	0	1	0	1	1	1	0	0	1	1	0	1	1	1	40.0	0.0	3.89784675285932	2.6988927346062885	8.949824827010815	0.8741824155409574	True	False	True	False	False	False	0.0	0.0005753584322080101
chr13_113506713_C_T_b38	0.00536817	8.509564164251746	6.480044561926653	0	1	0	1	1	1	0	0	1	1	0	1	1	1	40.0	0.0	3.89784675285932	2.6988927346062885	8.949824827010815	0.8741824155409574	True	False	True	False	False	False	0.0	0.0005753584322080101
chr13_113506713_C_T_b38	0.0030215	8.509564164251746	6.480044561926653	0	1	0	1	1	1	0	0	1	1	0	1	1	1	40.0	0.0	3.89784675285932	2.6988927346062885	8.949824827010815	0.8741824155409574	True	False	True	False	False	False	0.0	0.0005753584322080101
chr13_113506713_C_T_b38	0.0030215	8.509564164251746	6.480044561926653	0	1	0	1	1	1	0	0	1	1	0	1	1	1	40.0	0.0	3.89784675285932	2.6988927346062885	8.949824827010815	0.8741824155409574	True	False	True	False	False	False	0.0	0.0005753584322080101
chr5_16679805_G_A_b38	0.00175892	8.507748732588238	4.955827057601261	0	0	0	0	0	0	0	0	0	0	0	1	0	1	60.0	0.0	0.5612093783531933	0.0	3.731286963804557	1.463432431218728	True	False	True	False	False	False	0.0	0.0005753557085557255
chr5_16679805_G_A_b38	0.00175892	8.507748732588238	4.955827057601261	0	0	0	0	0	0	0	0	0	0	0	1	0	1	60.0	0.0	0.5612093783531933	0.0	3.731286963804557	1.463432431218728	True	False	True	False	False	False	0.0	0.0005753557085557255
chr9_132282943_A_G_b38	0.00880798	8.491670234185152	5.1647859739235145	0	0	0	0	1	1	0	0	1	0	0	1	0	1	40.0	0.036	5.97266519641704	0.0	7.339485989169603	0.0	False	True	True	False	False	False	0.0	0.0005753534904317191
chr9_132282943_A_G_b38	0.00880798	8.491670234185152	5.1647859739235145	0	0	0	0	1	1	0	0	1	0	0	1	0	1	40.0	0.036	5.97266519641704	0.0	7.339485989169603	0.0	False	True	True	False	False	False	0.0	0.0005753534904317191
chr9_132282943_A_G_b38	0.00880798	8.491670234185152	5.1647859739235145	0	0	0	0	1	1	0	0	1	0	0	1	0	1	40.0	0.036	5.97266519641704	0.0	7.339485989169603	0.0	False	True	True	False	False	False	0.0	0.0005753534904317191
chr4_68469402_C_T_b38	0.00210517	7.706162970199576	6.124683390894205	0	0	0	0	0	0	0	0	0	0	0	0	0	0	20.0	0.0	-3.4531223925534813	0.0	0.8252836254677973	0.009912668757806387	True	False	True	False	False	False	0.0	0.0005753494276474419
chr6_83596050_T_C_b38	0.00893732	8.040768994367578	7.328437352895162	0	0	1	0	0	0	0	0	0	0	0	1	0	1	20.0	0.0	-3.087995631343629	0.0	5.371948786479848	3.0354985780916053	True	False	True	False	False	False	0.0	0.0005753492650811721
chr6_83596050_T_C_b38	0.00893732	8.040768994367578	7.328437352895162	0	0	1	0	0	0	0	0	0	0	0	1	0	1	20.0	0.0	-3.087995631343629	0.0	5.371948786479848	3.0354985780916053	True	False	True	False	False	False	0.0	0.0005753492650811721
chr6_83596050_T_C_b38	0.00893732	8.040768994367578	7.328437352895162	0	0	1	0	0	0	0	0	0	0	0	1	0	1	20.0	0.0	-3.087995631343629	0.0	5.371948786479848	3.0354985780916053	True	False	True	False	False	False	0.0	0.0005753492650811721
chr13_52155447_C_T_b38	0.0154984	8.3243363327069	6.4425401664681985	0	0	0	0	1	0	0	0	0	0	0	1	0	1	60.0	0.001	4.71735592689054	0.0	-0.9045052437591607	0.0	True	False	True	False	False	False	0.0	0.000575344632015881
chr13_52155447_C_T_b38	0.0154984	8.3243363327069	6.4425401664681985	0	0	0	0	1	0	0	0	0	0	0	1	0	1	60.0	0.001	4.71735592689054	0.0	-0.9045052437591607	0.0	True	False	True	False	False	False	0.0	0.000575344632015881
chr1_162282756_G_A_b38	0.00107491	8.45126704130007	8.431199478249262	0	0	1	0	0	0	0	0	0	0	0	1	0	1	50.0	0.005	-3.475368707462772	0.9791379901881476	-0.1044624135180853	0.0	True	False	True	False	False	False	0.0	0.0005753376399810934
chr4_76170440_G_A_b38	0.0103511	8.340694647925071	6.1224928095143865	0	0	0	0	0	0	0	0	0	0	0	1	0	1	40.0	0.0	6.514981316482704	5.099258545618226	5.278504266875537	0.0	True	False	True	False	False	False	0.0	0.0005753359068479567
chr4_76170440_G_A_b38	0.0103511	8.340694647925071	6.1224928095143865	0	0	0	0	0	0	0	0	0	0	0	1	0	1	40.0	0.0	6.514981316482704	5.099258545618226	5.278504266875537	0.0	True	False	True	False	False	False	0.0	0.0005753359068479567
chr3_57107327_C_T_b38	0.0486817	8.486527777105353	7.068172000388042	0	0	0	1	0	0	0	0	0	0	0	0	0	0	60.0	0.0	-5.718440648606296	0.0	-0.0315272640009069	0.8282678781117455	True	False	True	False	False	False	0.0	0.0005753283389362956
chr5_151189865_G_A_b38	0.00133617	8.398634855292102	7.786136437783072	0	0	0	0	0	1	0	0	1	0	0	0	0	1	40.0	0.0	-8.431138896575284	0.0	3.916088363169358	0.0	True	False	True	False	False	False	0.0	0.0005753244998363026
chr5_151189865_G_A_b38	0.00133617	8.398634855292102	7.786136437783072	0	0	0	0	0	1	0	0	1	0	0	0	0	1	40.0	0.0	-8.431138896575284	0.0	3.916088363169358	0.0	True	False	True	False	False	False	0.0	0.0005753244998363026
chr3_10071724_C_G_b38	0.00160121	7.989560449333865	7.044905117129371	0	0	0	1	0	0	0	0	0	0	0	0	0	1	20.0	0.011	-0.3598401028348523	10.890766921569249	-0.0442392882671072	0.6121442350913782	True	False	True	False	False	False	0.0	0.0005753241106436458
chr3_10071724_C_G_b38	0.00160121	7.989560449333865	7.044905117129371	0	0	0	1	0	0	0	0	0	0	0	0	0	1	20.0	0.011	-0.3598401028348523	10.890766921569249	-0.0442392882671072	0.6121442350913782	True	False	True	False	False	False	0.0	0.0005753241106436458
chr6_95600859_A_C_b38	0.00323591	8.3243363327069	8.286017468404763	0	0	0	1	0	1	0	0	1	0	0	1	0	0	20.0	0.182	-20.45925945590175	0.0	2.0197149119223496	0.0	True	False	True	False	False	False	0.0	0.0005753230890839789
chr11_22273930_C_A_b38	0.0106928	7.727535110475448	6.459904454377535	0	0	0	0	0	0	0	0	0	0	0	0	0	0	20.0	0.0	-2.1303574916051917	5.077372872960994	4.514541561682719	1.6171826019520665	True	False	True	False	False	False	0.0	0.0005753207171790712
chr11_22273930_C_A_b38	0.0106928	7.727535110475448	6.459904454377535	0	0	0	0	0	0	0	0	0	0	0	0	0	0	20.0	0.0	-2.1303574916051917	5.077372872960994	4.514541561682719	1.6171826019520665	True	False	True	False	False	False	0.0	0.0005753207171790712
chr2_20287208_C_T_b38	0.00576965	8.259975659768276	8.144388865547622	0	1	0	1	1	0	0	0	0	0	0	1	0	1	40.0	0.002	0.4550548172614549	5.4623672582229705	5.8017538869474805	0.13276227029261634	True	False	True	False	False	False	0.0	0.0005753172418394808
chr2_20287208_C_T_b38	0.00576965	8.259975659768276	8.144388865547622	0	1	0	1	1	0	0	0	0	0	0	1	0	1	40.0	0.002	0.4550548172614549	5.4623672582229705	5.8017538869474805	0.13276227029261634	True	False	True	False	False	False	0.0	0.0005753172418394808
chr1_7813795_T_A_b38	0.0019597	8.11552088154677	8.073402968986406	0	0	0	0	0	0	0	1	0	0	0	0	0	1	20.0	0.001	-2.833208121399093	5.50529921222487	-5.268391971217504	0.2634648898372589	True	False	True	False	False	False	0.0	0.0005752966930553211
chr1_7813795_T_A_b38	0.0019597	8.11552088154677	8.073402968986406	0	0	0	0	0	0	0	1	0	0	0	0	0	1	20.0	0.001	-2.833208121399093	5.50529921222487	-5.268391971217504	0.2634648898372589	True	False	True	False	False	False	0.0	0.0005752966930553211
chr1_7813795_T_A_b38	0.0019597	8.11552088154677	8.073402968986406	0	0	0	0	0	0	0	1	0	0	0	0	0	1	20.0	0.001	-2.833208121399093	5.50529921222487	-5.268391971217504	0.2634648898372589	True	False	True	False	False	False	0.0	0.0005752966930553211
chr11_60387279_C_T_b38	0.00275388	8.318742252692399	6.226536669287466	0	0	0	1	0	0	0	0	0	0	0	0	0	0	50.0	0.0	2.6408074875350085	0.0	5.419652460381244	0.0	True	False	True	False	False	False	0.0	0.0005752959892539285
chr1_206433870_A_G_b38	0.00290458	8.21851757748959	8.037543185118697	0	0	1	0	0	1	0	0	1	0	0	0	0	1	20.0	0.0	-3.4133352122831235	0.0	9.269747472177984	0.0	True	False	True	False	False	False	0.0	0.0005752895811805994
chr1_206433870_A_G_b38	0.00290458	8.21851757748959	8.037543185118697	0	0	1	0	0	1	0	0	1	0	0	0	0	1	20.0	0.0	-3.4133352122831235	0.0	9.269747472177984	0.0	True	False	True	False	False	False	0.0	0.0005752895811805994
chr1_206433870_A_G_b38	0.00290458	8.21851757748959	8.037543185118697	0	0	1	0	0	1	0	0	1	0	0	0	0	1	20.0	0.0	-3.4133352122831235	0.0	9.269747472177984	0.0	True	False	True	False	False	False	0.0	0.0005752895811805994
chr10_95223672_G_A_b38	0.00189169	8.238008249218403	7.388946097618437	0	0	1	0	0	0	0	0	0	0	0	0	0	1	40.0	0.036	-5.379940211706171	1.567673419225838	-0.1347779785843315	0.6299159215202224	True	False	True	False	False	False	0.0	0.0005752843025169416
chr14_102001510_A_G_b38	0.00326733	8.406485069431817	3.2188758248682006	0	0	1	0	0	1	0	0	1	0	0	1	0	1	30.0	0.006	-0.4950029728197645	0.0	7.196194936337783	0.0	True	False	True	False	False	False	0.0	0.0005752817129462484
chr8_120514160_G_A_b38	0.00287471	8.279189777195004	7.475905969367397	0	0	0	0	0	0	0	0	0	0	0	0	0	1	50.0	0.003	0.1352027253765725	0.0	3.3605675111118245	0.0	True	False	True	False	False	False	0.0	0.0005752783411476333
chr8_120514160_G_A_b38	0.00287471	8.279189777195004	7.475905969367397	0	0	0	0	0	0	0	0	0	0	0	0	0	1	50.0	0.003	0.1352027253765725	0.0	3.3605675111118245	0.0	True	False	True	False	False	False	0.0	0.0005752783411476333
chr8_120514160_G_A_b38	0.00287471	8.279189777195004	7.475905969367397	0	0	0	0	0	0	0	0	0	0	0	0	0	1	50.0	0.003	0.1352027253765725	0.0	3.3605675111118245	0.0	True	False	True	False	False	False	0.0	0.0005752783411476333
chr3_171615061_A_C_b38	0.00111439	7.931284761525891	7.874739125171811	0	1	0	0	1	0	0	0	0	1	0	1	0	1	20.0	0.026	0.4556727531688115	12.254380019379262	3.419902061237053	0.0	True	False	True	False	False	False	0.0	0.0005752769761648091
chr3_171615061_A_C_b38	0.00111439	7.931284761525891	7.874739125171811	0	1	0	0	1	0	0	0	0	1	0	1	0	1	20.0	0.026	0.4556727531688115	12.254380019379262	3.419902061237053	0.0	True	False	True	False	False	False	0.0	0.0005752769761648091
chr13_36678785_A_G_b38	0.00174357	8.182279739259018	8.434246270595311	0	0	0	1	0	0	0	0	0	0	0	0	0	0	40.0	0.0	-6.007557682994644	0.0	1.3053939324875046	0.035050327046199925	True	False	True	False	False	False	0.0	0.0005752760529572133
chr13_36678785_A_G_b38	0.00174357	8.182279739259018	8.434246270595311	0	0	0	1	0	0	0	0	0	0	0	0	0	0	40.0	0.0	-6.007557682994644	0.0	1.3053939324875046	0.035050327046199925	True	False	True	False	False	False	0.0	0.0005752760529572133
chr2_237778997_A_G_b38	0.0313197	8.442469645220301	6.052089168924417	0	0	1	0	0	0	0	0	0	0	0	0	0	1	60.0	0.014	5.54259853767906	0.0	-5.474572078262199	0.0	True	False	True	False	False	False	0.0	0.0005752692667833
chr18_22985407_C_T_b38	0.0501818	8.06777619577889	6.035481432524756	0	0	0	0	1	0	0	0	0	0	0	1	0	1	40.0	0.007	-0.55337167157911	0.0	1.2739559842918382	0.0	True	False	True	False	False	False	0.0	0.0005752666387456684
chr18_22985407_C_T_b38	0.0501818	8.06777619577889	6.035481432524756	0	0	0	0	1	0	0	0	0	0	0	1	0	1	40.0	0.007	-0.55337167157911	0.0	1.2739559842918382	0.0	True	False	True	False	False	False	0.0	0.0005752666387456684
chr18_22985407_C_T_b38	0.0501818	8.06777619577889	6.035481432524756	0	0	0	0	1	0	0	0	0	0	0	1	0	1	40.0	0.007	-0.55337167157911	0.0	1.2739559842918382	0.0	True	False	True	False	False	False	0.0	0.0005752666387456684
chr18_22985407_C_T_b38	0.0501818	8.06777619577889	6.035481432524756	0	0	0	0	1	0	0	0	0	0	0	1	0	1	40.0	0.007	-0.55337167157911	0.0	1.2739559842918382	0.0	True	False	True	False	False	False	0.0	0.0005752666387456684
chr4_87503585_T_C_b38	0.00332814	8.310169021981912	7.1204443723924875	0	0	1	0	0	1	0	0	1	0	0	1	0	0	30.0	0.0	-7.8954979444593585	0.0	-1.2241977478444	6.01483728612984	True	False	True	False	False	False	0.0	0.0005752561240622317
chr4_87503585_T_C_b38	0.00332814	8.310169021981912	7.1204443723924875	0	0	1	0	0	1	0	0	1	0	0	1	0	0	30.0	0.0	-7.8954979444593585	0.0	-1.2241977478444	6.01483728612984	True	False	True	False	False	False	0.0	0.0005752561240622317
chr15_84795241_G_A_b38	0.00123613	8.081475040137052	7.873978379604501	0	0	0	0	0	0	0	1	0	0	0	0	0	1	20.0	0.076	-1.197072423125431	0.0	2.890385843902564	0.803915749494259	True	False	True	False	False	False	0.0	0.0005752515761162022
chr1_183852686_G_A_b38	0.00134193	8.499640032168648	8.499640032168648	0	0	0	0	0	0	0	0	0	0	0	1	0	1	60.0	0.0	-1.6792561685927156	3.4500735513523297	1.637248319470494	0.023470720157362734	True	False	True	False	False	False	0.0	0.0005752404816598604
chr1_183852686_G_A_b38	0.0129827	8.499640032168648	8.499640032168648	0	0	0	0	0	0	0	0	0	0	0	1	0	1	60.0	0.0	-1.6792561685927156	3.4500735513523297	1.637248319470494	0.023470720157362734	True	False	True	False	False	False	0.0	0.0005752404816598604
chr1_183852686_G_A_b38	0.0129827	8.499640032168648	8.499640032168648	0	0	0	0	0	0	0	0	0	0	0	1	0	1	60.0	0.0	-1.6792561685927156	3.4500735513523297	1.637248319470494	0.023470720157362734	True	False	True	False	False	False	0.0	0.0005752404816598604
chr1_183852686_G_A_b38	0.00134193	8.499640032168648	8.499640032168648	0	0	0	0	0	0	0	0	0	0	0	1	0	1	60.0	0.0	-1.6792561685927156	3.4500735513523297	1.637248319470494	0.023470720157362734	True	False	True	False	False	False	0.0	0.0005752404816598604
chr9_132687808_G_A_b38	0.0015974	8.353732642263202	6.1779441140506	0	0	0	1	0	0	0	0	0	0	0	1	0	1	40.0	0.126	-8.06255361776308	1.8325185284470589	-0.0507395910754553	0.3900679780402214	True	False	True	False	False	False	0.0	0.0005752351024541569
chr9_132687808_G_A_b38	0.0015974	8.353732642263202	6.1779441140506	0	0	0	1	0	0	0	0	0	0	0	1	0	1	40.0	0.126	-8.06255361776308	1.8325185284470589	-0.0507395910754553	0.3900679780402214	True	False	True	False	False	False	0.0	0.0005752351024541569
chr9_132687808_G_A_b38	0.0015974	8.353732642263202	6.1779441140506	0	0	0	1	0	0	0	0	0	0	0	1	0	1	40.0	0.126	-8.06255361776308	1.8325185284470589	-0.0507395910754553	0.3900679780402214	True	False	True	False	False	False	0.0	0.0005752351024541569
chr10_60090491_G_C_b38	0.00128206	8.246695943718557	7.665753431861699	0	0	0	0	0	0	0	0	0	0	0	0	0	1	20.0	0.992	-1.2172307578741253	2.362909773981488	7.196321209154796	2.7865042431411737	True	False	True	False	False	False	0.0	0.0005752252363114194
chr3_112106297_T_C_b38	0.00185918	8.11162807830774	8.085178748074537	0	0	0	0	0	0	0	0	0	0	0	1	0	0	40.0	0.004	-2.4489971777346127	4.314842134158775	5.309404659023166	0.4431381321872223	True	False	True	False	False	False	0.0	0.0005752242802718459
chr6_83157871_C_T_b38	0.00222294	8.380456667842767	6.317164686747284	0	0	1	0	0	0	0	0	0	0	0	1	0	1	40.0	0.001	-14.073580244658205	1.224754977861533	7.842738143407118	0.40522600091377114	True	False	True	False	False	False	0.0	0.0005752199384905132
chr6_83157871_C_T_b38	0.00645764	8.380456667842767	6.317164686747284	0	0	1	0	0	0	0	0	0	0	0	1	0	1	40.0	0.001	-14.073580244658205	1.224754977861533	7.842738143407118	0.40522600091377114	True	False	True	False	False	False	0.0	0.0005752199384905132
chr6_83157871_C_T_b38	0.00222294	8.380456667842767	6.317164686747284	0	0	1	0	0	0	0	0	0	0	0	1	0	1	40.0	0.001	-14.073580244658205	1.224754977861533	7.842738143407118	0.40522600091377114	True	False	True	False	False	False	0.0	0.0005752199384905132
chr6_83157871_C_T_b38	0.00645764	8.380456667842767	6.317164686747284	0	0	1	0	0	0	0	0	0	0	0	1	0	1	40.0	0.001	-14.073580244658205	1.224754977861533	7.842738143407118	0.40522600091377114	True	False	True	False	False	False	0.0	0.0005752199384905132
chr6_83157871_C_T_b38	0.00222294	8.380456667842767	6.317164686747284	0	0	1	0	0	0	0	0	0	0	0	1	0	1	40.0	0.001	-14.073580244658205	1.224754977861533	7.842738143407118	0.40522600091377114	True	False	True	False	False	False	0.0	0.0005752199384905132
chr6_83157871_C_T_b38	0.00222294	8.380456667842767	6.317164686747284	0	0	1	0	0	0	0	0	0	0	0	1	0	1	40.0	0.001	-14.073580244658205	1.224754977861533	7.842738143407118	0.40522600091377114	True	False	True	False	False	False	0.0	0.0005752199384905132
chr6_83157871_C_T_b38	0.00222294	8.380456667842767	6.317164686747284	0	0	1	0	0	0	0	0	0	0	0	1	0	1	40.0	0.001	-14.073580244658205	1.224754977861533	7.842738143407118	0.40522600091377114	True	False	True	False	False	False	0.0	0.0005752199384905132
chr6_83157871_C_T_b38	0.00645764	8.380456667842767	6.317164686747284	0	0	1	0	0	0	0	0	0	0	0	1	0	1	40.0	0.001	-14.073580244658205	1.224754977861533	7.842738143407118	0.40522600091377114	True	False	True	False	False	False	0.0	0.0005752199384905132
chr6_83157871_C_T_b38	0.00222294	8.380456667842767	6.317164686747284	0	0	1	0	0	0	0	0	0	0	0	1	0	1	40.0	0.001	-14.073580244658205	1.224754977861533	7.842738143407118	0.40522600091377114	True	False	True	False	False	False	0.0	0.0005752199384905132
chr6_83157871_C_T_b38	0.00645764	8.380456667842767	6.317164686747284	0	0	1	0	0	0	0	0	0	0	0	1	0	1	40.0	0.001	-14.073580244658205	1.224754977861533	7.842738143407118	0.40522600091377114	True	False	True	False	False	False	0.0	0.0005752199384905132
chr6_83157871_C_T_b38	0.00645764	8.380456667842767	6.317164686747284	0	0	1	0	0	0	0	0	0	0	0	1	0	1	40.0	0.001	-14.073580244658205	1.224754977861533	7.842738143407118	0.40522600091377114	True	False	True	False	False	False	0.0	0.0005752199384905132
chr6_83157871_C_T_b38	0.00645764	8.380456667842767	6.317164686747284	0	0	1	0	0	0	0	0	0	0	0	1	0	1	40.0	0.001	-14.073580244658205	1.224754977861533	7.842738143407118	0.40522600091377114	True	False	True	False	False	False	0.0	0.0005752199384905132
chr6_83157871_C_T_b38	0.00222294	8.380456667842767	6.317164686747284	0	0	1	0	0	0	0	0	0	0	0	1	0	1	40.0	0.001	-14.073580244658205	1.224754977861533	7.842738143407118	0.40522600091377114	True	False	True	False	False	False	0.0	0.0005752199384905132
chr6_83157871_C_T_b38	0.00645764	8.380456667842767	6.317164686747284	0	0	1	0	0	0	0	0	0	0	0	1	0	1	40.0	0.001	-14.073580244658205	1.224754977861533	7.842738143407118	0.40522600091377114	True	False	True	False	False	False	0.0	0.0005752199384905132
chr15_45259394_C_T_b38	0.00835199	8.130647968160584	7.8713112033234065	0	0	0	0	0	0	0	0	0	0	0	0	0	1	40.0	0.007	-0.3356263184342878	0.0	3.7798758819955154	0.0	True	False	True	False	False	False	0.0	0.0005752164548542335
chr15_45259394_C_T_b38	0.00964506	8.130647968160584	7.8713112033234065	0	0	0	0	0	0	0	0	0	0	0	0	0	1	40.0	0.007	-0.3356263184342878	0.0	3.7798758819955154	0.0	True	False	True	False	False	False	0.0	0.0005752164548542335
chr8_143315002_C_T_b38	0.00137162	8.504107951867582	6.586171654854675	0	0	0	0	1	0	0	1	0	0	0	0	0	0	60.0	0.005	-7.28282755997646	2.04349244722746	5.344568153472629	6.8954382727119	True	False	True	False	False	False	0.0	0.0005752156397841066
chr8_143315002_C_T_b38	0.00137162	8.504107951867582	6.586171654854675	0	0	0	0	1	0	0	1	0	0	0	0	0	0	60.0	0.005	-7.28282755997646	2.04349244722746	5.344568153472629	6.8954382727119	True	False	True	False	False	False	0.0	0.0005752156397841066
chr8_143315002_C_T_b38	0.00137162	8.504107951867582	6.586171654854675	0	0	0	0	1	0	0	1	0	0	0	0	0	0	60.0	0.005	-7.28282755997646	2.04349244722746	5.344568153472629	6.8954382727119	True	False	True	False	False	False	0.0	0.0005752156397841066
chr8_143315002_C_T_b38	0.00137162	8.504107951867582	6.586171654854675	0	0	0	0	1	0	0	1	0	0	0	0	0	0	60.0	0.005	-7.28282755997646	2.04349244722746	5.344568153472629	6.8954382727119	True	False	True	False	False	False	0.0	0.0005752156397841066
chr2_71673831_C_T_b38	0.00308089	8.459564078579602	5.902633333401366	0	0	0	0	0	0	0	0	0	0	0	0	0	1	60.0	0.0	-5.974468993281669	0.4712307434310876	2.450039307383328	0.0	True	False	True	False	False	False	0.0	0.0005752132854287739
chr2_71673831_C_T_b38	0.00308089	8.459564078579602	5.902633333401366	0	0	0	0	0	0	0	0	0	0	0	0	0	1	60.0	0.0	-5.974468993281669	0.4712307434310876	2.450039307383328	0.0	True	False	True	False	False	False	0.0	0.0005752132854287739
chr2_71673831_C_T_b38	0.00308089	8.459564078579602	5.902633333401366	0	0	0	0	0	0	0	0	0	0	0	0	0	1	60.0	0.0	-5.974468993281669	0.4712307434310876	2.450039307383328	0.0	True	False	True	False	False	False	0.0	0.0005752132854287739
chr1_165432907_T_A_b38	0.0184736	8.279443487712665	8.279443487712665	0	0	0	0	0	1	0	0	1	0	0	0	0	0	40.0	0.0	-7.801184283534396	0.0	2.159886482267055	0.5275416285508499	True	False	True	False	False	False	0.0	0.0005752120774999724
chr1_165432907_T_A_b38	0.0184736	8.279443487712665	8.279443487712665	0	0	0	0	0	1	0	0	1	0	0	0	0	0	40.0	0.0	-7.801184283534396	0.0	2.159886482267055	0.5275416285508499	True	False	True	False	False	False	0.0	0.0005752120774999724
chr4_163153283_C_T_b38	0.00107303	8.48673398393153	8.210939733379021	0	0	0	0	0	0	0	0	0	0	0	0	0	1	60.0	0.063	-4.228807097693772	0.0	3.101635564917416	0.0	True	False	True	False	False	False	0.0	0.0005752103632800623
chr9_105542903_G_A_b38	0.0137695	8.147867129923947	8.14757773620177	0	0	0	1	0	1	0	0	1	0	0	0	0	0	20.0	0.0	4.429222176408329	4.7474630101990085	2.5102322557847927	0.0	True	False	True	False	False	False	0.0	0.0005752010687397803
chr1_203869069_G_A_b38	0.00470323	8.301273485191347	6.694562058521095	0	0	0	1	0	0	0	0	0	0	0	1	0	1	30.0	0.001	3.2610337065117414	6.214471648289858	5.458303470619619	0.13124792378906847	True	False	True	False	False	False	0.0	0.0005751936484244422
chr9_129864816_C_T_b38	0.0011474	8.335671314792847	6.18826412308259	0	0	0	0	0	1	0	0	1	0	0	1	0	1	30.0	0.0	4.5516301152520615	0.0	-0.3791495254427133	0.0	True	False	True	False	False	False	0.0	0.0005751887821390524
chr9_129864816_C_T_b38	0.0011474	8.335671314792847	6.18826412308259	0	0	0	0	0	1	0	0	1	0	0	1	0	1	30.0	0.0	4.5516301152520615	0.0	-0.3791495254427133	0.0	True	False	True	False	False	False	0.0	0.0005751887821390524
chr9_129864816_C_T_b38	0.0011474	8.335671314792847	6.18826412308259	0	0	0	0	0	1	0	0	1	0	0	1	0	1	30.0	0.0	4.5516301152520615	0.0	-0.3791495254427133	0.0	True	False	True	False	False	False	0.0	0.0005751887821390524
chr17_28158043_C_T_b38	0.00260347	8.07837810362652	8.044626279767337	0	0	0	1	0	0	0	0	0	0	0	1	0	1	20.0	0.082	-11.935367016124552	0.0	-2.2597631032160947	0.4983025268679597	True	False	True	False	False	False	0.0	0.0005751856271738046
chr1_173877452_T_G_b38	0.00247233	8.265392930852224	8.245384468120747	0	0	0	0	0	0	0	0	0	0	0	1	0	1	40.0	0.0	-5.257794254114086	0.0	7.167719989104384	3.3048026350110793	True	False	True	False	False	False		0.0005751850052466512
chr9_134817336_C_G_b38	0.00473299	8.462103225098277	5.552959584921617	0	0	0	0	0	0	0	0	0	0	0	0	0	1	60.0	0.0	-3.3919837359441574	4.992479057865937	7.529671191930042	0.0	True	False	True	False	False	False	0.0	0.0005751849541865914
chr9_134817336_C_G_b38	0.00473299	8.462103225098277	5.552959584921617	0	0	0	0	0	0	0	0	0	0	0	0	0	1	60.0	0.0	-3.3919837359441574	4.992479057865937	7.529671191930042	0.0	True	False	True	False	False	False	0.0	0.0005751849541865914
chr20_1644510_T_A_b38	0.00441058	8.421342865759403	8.421122722665503	0	0	0	0	1	1	0	0	1	0	0	1	0	0	60.0	0.058	-4.018826175635935	10.804305213749544	-0.190159171563728	0.0	True	False	True	False	False	False	0.0	0.0005751791560140358
chr19_11892281_G_A_b38	0.0691028	8.3654396361887	8.3654396361887	0	0	1	0	0	0	0	0	0	0	0	1	0	1	40.0	0.014	-1.976687720259612	6.301630106665371	8.310986315911286	0.0	True	False	True	False	False	False	0.0	0.0005751733837209438
chr19_11892281_G_A_b38	0.0691028	8.3654396361887	8.3654396361887	0	0	1	0	0	0	0	0	0	0	0	1	0	1	40.0	0.014	-1.976687720259612	6.301630106665371	8.310986315911286	0.0	True	False	True	False	False	False	0.0	0.0005751733837209438
chr1_210806354_T_C_b38	0.00123324	7.691200097522863	7.691200097522863	0	0	0	0	0	0	0	0	0	0	0	0	0	0	20.0	0.0	-10.01986878343295	1.124171329219923	-3.353959076390886	2.7445799325107316	True	False	True	False	False	False	0.0	0.0005751725634428049
chr6_96601656_G_A_b38	0.00107755	8.392989587956931	7.57353126274595	0	0	0	1	1	0	0	0	0	0	0	0	0	1	60.0	0.0	-6.4201521727258815	3.017810921692593	-2.996226102043132	0.0	True	False	True	False	False	False	0.0	0.0005751671819676166
chr6_96601656_G_A_b38	0.00107755	8.392989587956931	7.57353126274595	0	0	0	1	1	0	0	0	0	0	0	0	0	1	60.0	0.0	-6.4201521727258815	3.017810921692593	-2.996226102043132	0.0	True	False	True	False	False	False	0.0	0.0005751671819676166
chr6_96601656_G_A_b38	0.00107755	8.392989587956931	7.57353126274595	0	0	0	1	1	0	0	0	0	0	0	0	0	1	60.0	0.0	-6.4201521727258815	3.017810921692593	-2.996226102043132	0.0	True	False	True	False	False	False	0.0	0.0005751671819676166
chr15_63667130_T_C_b38	0.0139967	8.325063693631197	6.490723534502507	0	0	0	0	0	1	0	0	1	0	0	1	0	1	30.0	0.005	-12.276819995827925	0.0	2.6193123715286646	0.10778923628456027	True	False	True	False	False	False	0.0	0.0005751660037956241
chr15_63667130_T_C_b38	0.0139967	8.325063693631197	6.490723534502507	0	0	0	0	0	1	0	0	1	0	0	1	0	1	30.0	0.005	-12.276819995827925	0.0	2.6193123715286646	0.10778923628456027	True	False	True	False	False	False	0.0	0.0005751660037956241
chr15_63667130_T_C_b38	0.0139967	8.325063693631197	6.490723534502507	0	0	0	0	0	1	0	0	1	0	0	1	0	1	30.0	0.005	-12.276819995827925	0.0	2.6193123715286646	0.10778923628456027	True	False	True	False	False	False	0.0	0.0005751660037956241
chr15_63667130_T_C_b38	0.0139967	8.325063693631197	6.490723534502507	0	0	0	0	0	1	0	0	1	0	0	1	0	1	30.0	0.005	-12.276819995827925	0.0	2.6193123715286646	0.10778923628456027	True	False	True	False	False	False	0.0	0.0005751660037956241
chr15_63667130_T_C_b38	0.0139967	8.325063693631197	6.490723534502507	0	0	0	0	0	1	0	0	1	0	0	1	0	1	30.0	0.005	-12.276819995827925	0.0	2.6193123715286646	0.10778923628456027	True	False	True	False	False	False	0.0	0.0005751660037956241
chr1_211980901_C_T_b38	0.00145081	8.371010681238156	5.2574953720277815	0	0	1	0	1	0	0	0	0	0	0	1	0	1	50.0	0.0	-4.916550667627157	0.0	0.9668522016730634	0.6668211092801997	True	False	True	False	False	False	0.0	0.0005751590835715499
chr1_211980901_C_T_b38	0.00175315	8.371010681238156	5.2574953720277815	0	0	1	0	1	0	0	0	0	0	0	1	0	1	50.0	0.0	-4.916550667627157	0.0	0.9668522016730634	0.6668211092801997	True	False	True	False	False	False	0.0	0.0005751590835715499
chr16_2186003_A_C_b38	0.00249804	8.345930261979017	6.39024066706535	0	0	0	0	0	0	0	0	0	1	0	0	0	1	40.0	0.0	-8.000816353568068	0.0	-3.0576882304674555	0.0	True	False	True	False	False	False	0.0	0.0005751560130580329
chr16_2186003_A_C_b38	0.00249804	8.345930261979017	6.39024066706535	0	0	0	0	0	0	0	0	0	1	0	0	0	1	40.0	0.0	-8.000816353568068	0.0	-3.0576882304674555	0.0	True	False	True	False	False	False	0.0	0.0005751560130580329
chr2_175088125_A_G_b38	0.00921188	8.39366870513074	8.360773272144936	0	0	0	1	0	0	0	0	0	0	0	1	0	1	40.0	0.0	-9.763745638722847	0.0	2.979852028680128	0.6686784777282644	True	False	True	False	False	False	0.0	0.0005751553434438832
chr12_117178345_T_C_b38	0.00584767	8.213652703029998	6.558197802812269	0	0	0	0	1	0	0	0	0	1	0	1	0	1	50.0	0.0	3.82004299844916	0.0	-4.704629051937992	0.0	True	False	True	False	False	False	0.0	0.0005751454856028958
chr12_117178345_T_C_b38	0.00584767	8.213652703029998	6.558197802812269	0	0	0	0	1	0	0	0	0	1	0	1	0	1	50.0	0.0	3.82004299844916	0.0	-4.704629051937992	0.0	True	False	True	False	False	False	0.0	0.0005751454856028958
chr12_117178345_T_C_b38	0.00584767	8.213652703029998	6.558197802812269	0	0	0	0	1	0	0	0	0	1	0	1	0	1	50.0	0.0	3.82004299844916	0.0	-4.704629051937992	0.0	True	False	True	False	False	False	0.0	0.0005751454856028958
chr13_49201944_A_G_b38	0.00559321	8.347590407030058	3.1354942159291497	0	0	0	0	0	0	0	0	0	0	0	0	0	1	40.0	1.0	-0.9873296544642608	5.514890003050008	3.550817865875615	0.0	False	True	True	False	False	False	0.0	0.000575142570488943
chr13_49201944_A_G_b38	0.0518877	8.347590407030058	3.1354942159291497	0	0	0	0	0	0	0	0	0	0	0	0	0	1	40.0	1.0	-0.9873296544642608	5.514890003050008	3.550817865875615	0.0	False	True	True	False	False	False	0.0	0.000575142570488943
chr13_49201944_A_G_b38	0.0518877	8.347590407030058	3.1354942159291497	0	0	0	0	0	0	0	0	0	0	0	0	0	1	40.0	1.0	-0.9873296544642608	5.514890003050008	3.550817865875615	0.0	False	True	True	False	False	False	0.0	0.000575142570488943
chr13_49201944_A_G_b38	0.00559321	8.347590407030058	3.1354942159291497	0	0	0	0	0	0	0	0	0	0	0	0	0	1	40.0	1.0	-0.9873296544642608	5.514890003050008	3.550817865875615	0.0	False	True	True	False	False	False	0.0	0.000575142570488943
chr13_49201944_A_G_b38	0.0518877	8.347590407030058	3.1354942159291497	0	0	0	0	0	0	0	0	0	0	0	0	0	1	40.0	1.0	-0.9873296544642608	5.514890003050008	3.550817865875615	0.0	False	True	True	False	False	False	0.0	0.000575142570488943
chr13_49201944_A_G_b38	0.00559321	8.347590407030058	3.1354942159291497	0	0	0	0	0	0	0	0	0	0	0	0	0	1	40.0	1.0	-0.9873296544642608	5.514890003050008	3.550817865875615	0.0	False	True	True	False	False	False	0.0	0.000575142570488943
chr3_133049543_C_T_b38	0.0043338	8.16735198705607	8.16735198705607	0	0	0	1	1	0	0	0	0	0	0	1	0	0	50.0	0.001	-4.032889683092636	11.881175368701236	0.8829650638867292	0.34865891683531913	True	False	True	False	False	False	0.0	0.0005751398549174497
chr3_133049543_C_T_b38	0.0043338	8.16735198705607	8.16735198705607	0	0	0	1	1	0	0	0	0	0	0	1	0	0	50.0	0.001	-4.032889683092636	11.881175368701236	0.8829650638867292	0.34865891683531913	True	False	True	False	False	False	0.0	0.0005751398549174497
chr10_33181952_A_G_b38	0.0149567	8.420021279663963	6.61472560020376	0	0	1	0	0	1	0	0	1	1	0	1	0	1	20.0	0.001	-14.225020745437494	0.0	7.722906950270968	0.0	True	False	True	False	False	False	0.0	0.0005751380736450116
chr10_33181952_A_G_b38	0.0149567	8.420021279663963	6.61472560020376	0	0	1	0	0	1	0	0	1	1	0	1	0	1	20.0	0.001	-14.225020745437494	0.0	7.722906950270968	0.0	True	False	True	False	False	False	0.0	0.0005751380736450116
chr22_41885290_A_G_b38	0.00147733	8.428361977709622	5.634789603169249	0	0	0	0	1	1	0	0	1	0	0	1	0	1	50.0	0.0	-5.16742289206742	0.2930747076836972	-3.567736182913052	1.223506764090473	True	False	True	False	False	False	0.0	0.0005751343824472403
chr22_41885290_A_G_b38	0.0068124	8.428361977709622	5.634789603169249	0	0	0	0	1	1	0	0	1	0	0	1	0	1	50.0	0.0	-5.16742289206742	0.2930747076836972	-3.567736182913052	1.223506764090473	True	False	True	False	False	False	0.0	0.0005751343824472403
chr22_41885290_A_G_b38	0.00147733	8.428361977709622	5.634789603169249	0	0	0	0	1	1	0	0	1	0	0	1	0	1	50.0	0.0	-5.16742289206742	0.2930747076836972	-3.567736182913052	1.223506764090473	True	False	True	False	False	False	0.0	0.0005751343824472403
chr22_41885290_A_G_b38	0.0068124	8.428361977709622	5.634789603169249	0	0	0	0	1	1	0	0	1	0	0	1	0	1	50.0	0.0	-5.16742289206742	0.2930747076836972	-3.567736182913052	1.223506764090473	True	False	True	False	False	False	0.0	0.0005751343824472403
chr22_41885290_A_G_b38	0.00147733	8.428361977709622	5.634789603169249	0	0	0	0	1	1	0	0	1	0	0	1	0	1	50.0	0.0	-5.16742289206742	0.2930747076836972	-3.567736182913052	1.223506764090473	True	False	True	False	False	False	0.0	0.0005751343824472403
chr22_41885290_A_G_b38	0.0068124	8.428361977709622	5.634789603169249	0	0	0	0	1	1	0	0	1	0	0	1	0	1	50.0	0.0	-5.16742289206742	0.2930747076836972	-3.567736182913052	1.223506764090473	True	False	True	False	False	False	0.0	0.0005751343824472403
chr6_68972196_C_A_b38	0.00189384	8.05356916913454	7.8504931808711405	0	0	0	0	0	0	0	0	0	0	0	0	0	0	40.0	0.0	-6.287401142569614	0.0	2.33289609754317	0.0	True	False	True	False	False	False	0.0	0.000575132217640288
chr13_39678596_A_G_b38	0.00834281	8.207674424355282	6.115892125483034	0	0	1	1	0	0	0	0	0	0	0	1	0	1	30.0	0.001	-7.575299594615452	6.545668285517196	5.285591931670808	3.588256925327059	True	False	True	False	False	False	0.0	0.000575131267876399
chr13_39678596_A_G_b38	0.00988184	8.207674424355282	6.115892125483034	0	0	1	1	0	0	0	0	0	0	0	1	0	1	30.0	0.001	-7.575299594615452	6.545668285517196	5.285591931670808	3.588256925327059	True	False	True	False	False	False	0.0	0.000575131267876399
chr13_39678596_A_G_b38	0.00988184	8.207674424355282	6.115892125483034	0	0	1	1	0	0	0	0	0	0	0	1	0	1	30.0	0.001	-7.575299594615452	6.545668285517196	5.285591931670808	3.588256925327059	True	False	True	False	False	False	0.0	0.000575131267876399
chr13_39678596_A_G_b38	0.00834281	8.207674424355282	6.115892125483034	0	0	1	1	0	0	0	0	0	0	0	1	0	1	30.0	0.001	-7.575299594615452	6.545668285517196	5.285591931670808	3.588256925327059	True	False	True	False	False	False	0.0	0.000575131267876399
chr7_98223274_G_T_b38	0.00610117	8.48528964240323	4.653960350157523	0	0	0	0	0	0	0	0	0	0	0	0	0	1	60.0	0.0	-0.3702130511273222	0.0	8.446939957422288	0.0	True	False	True	False	False	False	0.0	0.000575128062205737
chr7_98223274_G_T_b38	0.00610117	8.48528964240323	4.653960350157523	0	0	0	0	0	0	0	0	0	0	0	0	0	1	60.0	0.0	-0.3702130511273222	0.0	8.446939957422288	0.0	True	False	True	False	False	False	0.0	0.000575128062205737
chr7_98223274_G_T_b38	0.00610117	8.48528964240323	4.653960350157523	0	0	0	0	0	0	0	0	0	0	0	0	0	1	60.0	0.0	-0.3702130511273222	0.0	8.446939957422288	0.0	True	False	True	False	False	False	0.0	0.000575128062205737
chr7_98223274_G_T_b38	0.00610117	8.48528964240323	4.653960350157523	0	0	0	0	0	0	0	0	0	0	0	0	0	1	60.0	0.0	-0.3702130511273222	0.0	8.446939957422288	0.0	True	False	True	False	False	False	0.0	0.000575128062205737
chr11_71480688_C_T_b38	0.0029327	8.509362612301048	4.204692619390966	0	0	0	0	0	0	0	0	0	0	0	1	0	1	60.0	0.0	1.2597499801805887	2.149346321016022	1.5419135982751513	0.8620760786967239	True	False	True	False	False	False	0.0	0.0005751207399686006
chr11_71480688_C_T_b38	0.0029327	8.509362612301048	4.204692619390966	0	0	0	0	0	0	0	0	0	0	0	1	0	1	60.0	0.0	1.2597499801805887	2.149346321016022	1.5419135982751513	0.8620760786967239	True	False	True	False	False	False	0.0	0.0005751207399686006
chr11_71480688_C_T_b38	0.0029327	8.509362612301048	4.204692619390966	0	0	0	0	0	0	0	0	0	0	0	1	0	1	60.0	0.0	1.2597499801805887	2.149346321016022	1.5419135982751513	0.8620760786967239	True	False	True	False	False	False	0.0	0.0005751207399686006
chr11_71480688_C_T_b38	0.0029327	8.509362612301048	4.204692619390966	0	0	0	0	0	0	0	0	0	0	0	1	0	1	60.0	0.0	1.2597499801805887	2.149346321016022	1.5419135982751513	0.8620760786967239	True	False	True	False	False	False	0.0	0.0005751207399686006
chr12_1287113_C_T_b38	0.00108614	7.9724660159745655	7.915348169263078	0	0	0	0	0	0	0	0	0	0	0	0	0	0	40.0	0.002	7.307353328873067	0.0	3.3716683229166406	0.0	True	False	True	False	False	False	0.0	0.000575113931190487
chr17_8618844_C_G_b38	0.00154031	8.397057390176256	8.30844552038576	0	0	0	0	0	1	0	0	1	0	0	1	0	1	40.0	0.001	-5.5189341962636655	1.4105202007009092	0.7256041661668888	0.43326686584288865	True	False	True	False	False	False	0.0	0.0005751097870672875
chr15_70988225_T_C_b38	0.00297207	8.326516830239528	8.20903626577507	0	0	1	0	0	0	0	0	0	0	0	0	0	0	50.0	0.028	-2.567112451502187	0.0	3.416697575432132	0.2763385948184838	True	False	True	False	False	False	0.0	0.000575107152870318
chr3_179578390_G_A_b38	0.00426381	8.296546520300614	7.298445101508147	0	0	0	0	0	0	0	0	0	1	0	0	0	1	50.0	0.019	3.272330102117722	0.0	-1.37800808530136	0.0	True	False	True	False	False	False	0.0	0.0005751050682358731
chr3_179578390_G_A_b38	0.00426381	8.296546520300614	7.298445101508147	0	0	0	0	0	0	0	0	0	1	0	0	0	1	50.0	0.019	3.272330102117722	0.0	-1.37800808530136	0.0	True	False	True	False	False	False	0.0	0.0005751050682358731
chr3_179578390_G_A_b38	0.00426381	8.296546520300614	7.298445101508147	0	0	0	0	0	0	0	0	0	1	0	0	0	1	50.0	0.019	3.272330102117722	0.0	-1.37800808530136	0.0	True	False	True	False	False	False	0.0	0.0005751050682358731
chr6_118635694_A_T_b38	0.00116394	8.03398273468322	8.03398273468322	0	0	0	0	0	0	0	0	0	0	0	1	0	1	30.0	0.004	-1.780487177494935	0.0	2.115475251634564	0.0	True	False	True	False	False	False	0.0	0.0005751010700767907
chr9_131519259_A_G_b38	0.00415061	8.251663923605589	4.867534450455582	0	0	1	0	0	0	0	0	0	0	0	1	0	1	40.0	0.0	2.230344009192802	0.0	-1.1593051316908642	0.0	True	False	True	False	False	False	0.0	0.000575094773943535
chr9_131519259_A_G_b38	0.00415061	8.251663923605589	4.867534450455582	0	0	1	0	0	0	0	0	0	0	0	1	0	1	40.0	0.0	2.230344009192802	0.0	-1.1593051316908642	0.0	True	False	True	False	False	False	0.0	0.000575094773943535
chr9_131519259_A_G_b38	0.00415061	8.251663923605589	4.867534450455582	0	0	1	0	0	0	0	0	0	0	0	1	0	1	40.0	0.0	2.230344009192802	0.0	-1.1593051316908642	0.0	True	False	True	False	False	False	0.0	0.000575094773943535
chr9_131519259_A_G_b38	0.00415061	8.251663923605589	4.867534450455582	0	0	1	0	0	0	0	0	0	0	0	1	0	1	40.0	0.0	2.230344009192802	0.0	-1.1593051316908642	0.0	True	False	True	False	False	False	0.0	0.000575094773943535
chr9_131519259_A_G_b38	0.00415061	8.251663923605589	4.867534450455582	0	0	1	0	0	0	0	0	0	0	0	1	0	1	40.0	0.0	2.230344009192802	0.0	-1.1593051316908642	0.0	True	False	True	False	False	False	0.0	0.000575094773943535
chr9_131519259_A_G_b38	0.00415061	8.251663923605589	4.867534450455582	0	0	1	0	0	0	0	0	0	0	0	1	0	1	40.0	0.0	2.230344009192802	0.0	-1.1593051316908642	0.0	True	False	True	False	False	False	0.0	0.000575094773943535
chr9_131519259_A_G_b38	0.00417918	8.251663923605589	4.867534450455582	0	0	1	0	0	0	0	0	0	0	0	1	0	1	40.0	0.0	2.230344009192802	0.0	-1.1593051316908642	0.0	True	False	True	False	False	False	0.0	0.000575094773943535
chr9_131519259_A_G_b38	0.00417918	8.251663923605589	4.867534450455582	0	0	1	0	0	0	0	0	0	0	0	1	0	1	40.0	0.0	2.230344009192802	0.0	-1.1593051316908642	0.0	True	False	True	False	False	False	0.0	0.000575094773943535
chr9_131519259_A_G_b38	0.00417918	8.251663923605589	4.867534450455582	0	0	1	0	0	0	0	0	0	0	0	1	0	1	40.0	0.0	2.230344009192802	0.0	-1.1593051316908642	0.0	True	False	True	False	False	False	0.0	0.000575094773943535
chr9_131519259_A_G_b38	0.00417918	8.251663923605589	4.867534450455582	0	0	1	0	0	0	0	0	0	0	0	1	0	1	40.0	0.0	2.230344009192802	0.0	-1.1593051316908642	0.0	True	False	True	False	False	False	0.0	0.000575094773943535
chr9_131519259_A_G_b38	0.00415061	8.251663923605589	4.867534450455582	0	0	1	0	0	0	0	0	0	0	0	1	0	1	40.0	0.0	2.230344009192802	0.0	-1.1593051316908642	0.0	True	False	True	False	False	False	0.0	0.000575094773943535
chr9_131519259_A_G_b38	0.00417918	8.251663923605589	4.867534450455582	0	0	1	0	0	0	0	0	0	0	0	1	0	1	40.0	0.0	2.230344009192802	0.0	-1.1593051316908642	0.0	True	False	True	False	False	False	0.0	0.000575094773943535
chr9_131519259_A_G_b38	0.00415061	8.251663923605589	4.867534450455582	0	0	1	0	0	0	0	0	0	0	0	1	0	1	40.0	0.0	2.230344009192802	0.0	-1.1593051316908642	0.0	True	False	True	False	False	False	0.0	0.000575094773943535
chr9_131519259_A_G_b38	0.00417918	8.251663923605589	4.867534450455582	0	0	1	0	0	0	0	0	0	0	0	1	0	1	40.0	0.0	2.230344009192802	0.0	-1.1593051316908642	0.0	True	False	True	False	False	False	0.0	0.000575094773943535
chr9_131519259_A_G_b38	0.00417918	8.251663923605589	4.867534450455582	0	0	1	0	0	0	0	0	0	0	0	1	0	1	40.0	0.0	2.230344009192802	0.0	-1.1593051316908642	0.0	True	False	True	False	False	False	0.0	0.000575094773943535
chr9_131519259_A_G_b38	0.00417918	8.251663923605589	4.867534450455582	0	0	1	0	0	0	0	0	0	0	0	1	0	1	40.0	0.0	2.230344009192802	0.0	-1.1593051316908642	0.0	True	False	True	False	False	False	0.0	0.000575094773943535
chr9_131519259_A_G_b38	0.00417918	8.251663923605589	4.867534450455582	0	0	1	0	0	0	0	0	0	0	0	1	0	1	40.0	0.0	2.230344009192802	0.0	-1.1593051316908642	0.0	True	False	True	False	False	False	0.0	0.000575094773943535
chr9_131519259_A_G_b38	0.00417918	8.251663923605589	4.867534450455582	0	0	1	0	0	0	0	0	0	0	0	1	0	1	40.0	0.0	2.230344009192802	0.0	-1.1593051316908642	0.0	True	False	True	False	False	False	0.0	0.000575094773943535
chr9_131519259_A_G_b38	0.00415061	8.251663923605589	4.867534450455582	0	0	1	0	0	0	0	0	0	0	0	1	0	1	40.0	0.0	2.230344009192802	0.0	-1.1593051316908642	0.0	True	False	True	False	False	False	0.0	0.000575094773943535
chr9_131519259_A_G_b38	0.00415061	8.251663923605589	4.867534450455582	0	0	1	0	0	0	0	0	0	0	0	1	0	1	40.0	0.0	2.230344009192802	0.0	-1.1593051316908642	0.0	True	False	True	False	False	False	0.0	0.000575094773943535
chr9_109433946_G_A_b38	0.0184761	8.36380888451688	6.666956792429207	0	0	1	0	0	1	0	0	1	0	0	0	0	1	30.0	0.0	-0.1314243548833755	0.8439329754347548	9.7294530466853	0.0	True	False	True	False	False	False	0.0	0.0005750895838361679
chr1_240325586_A_G_b38	0.00100347	8.183676582620658	8.157657015196472	0	0	0	1	0	0	0	0	0	0	0	0	0	0	40.0	0.016	-5.647095707609246	1.4726824167598247	3.575034947160944	0.33434065519607215	True	False	True	False	False	False	0.0	0.0005750883460830155
chr2_69876372_T_C_b38	0.00255894	7.839131648274333	7.838737559599282	0	0	0	0	0	0	0	0	0	0	0	0	0	1	20.0	0.028	-1.728168975818216	0.0	4.3418066914120175	0.0	True	False	True	False	False	False	0.0	0.0005750811600701011
chr2_69876372_T_C_b38	0.00173576	7.839131648274333	7.838737559599282	0	0	0	0	0	0	0	0	0	0	0	0	0	1	20.0	0.028	-1.728168975818216	0.0	4.3418066914120175	0.0	True	False	True	False	False	False	0.0	0.0005750811600701011
chr15_91010724_T_C_b38	0.00122215	8.236155661683124	6.778784897685177	0	0	0	0	0	0	0	0	0	0	0	1	0	1	40.0	0.006	-6.522568089475507	2.809980924369529	9.573309968724692	1.359488310747805	True	False	True	False	False	False	0.0	0.000575077179454056
chr15_91010724_T_C_b38	0.00103926	8.236155661683124	6.778784897685177	0	0	0	0	0	0	0	0	0	0	0	1	0	1	40.0	0.006	-6.522568089475507	2.809980924369529	9.573309968724692	1.359488310747805	True	False	True	False	False	False	0.0	0.000575077179454056
chr15_91010724_T_C_b38	0.00103926	8.236155661683124	6.778784897685177	0	0	0	0	0	0	0	0	0	0	0	1	0	1	40.0	0.006	-6.522568089475507	2.809980924369529	9.573309968724692	1.359488310747805	True	False	True	False	False	False	0.0	0.000575077179454056
chr15_91010724_T_C_b38	0.016699	8.236155661683124	6.778784897685177	0	0	0	0	0	0	0	0	0	0	0	1	0	1	40.0	0.006	-6.522568089475507	2.809980924369529	9.573309968724692	1.359488310747805	True	False	True	False	False	False	0.0	0.000575077179454056
chr15_91010724_T_C_b38	0.016699	8.236155661683124	6.778784897685177	0	0	0	0	0	0	0	0	0	0	0	1	0	1	40.0	0.006	-6.522568089475507	2.809980924369529	9.573309968724692	1.359488310747805	True	False	True	False	False	False	0.0	0.000575077179454056
chr15_91010724_T_C_b38	0.016699	8.236155661683124	6.778784897685177	0	0	0	0	0	0	0	0	0	0	0	1	0	1	40.0	0.006	-6.522568089475507	2.809980924369529	9.573309968724692	1.359488310747805	True	False	True	False	False	False	0.0	0.000575077179454056
chr15_91010724_T_C_b38	0.016699	8.236155661683124	6.778784897685177	0	0	0	0	0	0	0	0	0	0	0	1	0	1	40.0	0.006	-6.522568089475507	2.809980924369529	9.573309968724692	1.359488310747805	True	False	True	False	False	False	0.0	0.000575077179454056
chr15_91010724_T_C_b38	0.00103926	8.236155661683124	6.778784897685177	0	0	0	0	0	0	0	0	0	0	0	1	0	1	40.0	0.006	-6.522568089475507	2.809980924369529	9.573309968724692	1.359488310747805	True	False	True	False	False	False	0.0	0.000575077179454056
chr15_91010724_T_C_b38	0.00103926	8.236155661683124	6.778784897685177	0	0	0	0	0	0	0	0	0	0	0	1	0	1	40.0	0.006	-6.522568089475507	2.809980924369529	9.573309968724692	1.359488310747805	True	False	True	False	False	False	0.0	0.000575077179454056
chr15_91010724_T_C_b38	0.016699	8.236155661683124	6.778784897685177	0	0	0	0	0	0	0	0	0	0	0	1	0	1	40.0	0.006	-6.522568089475507	2.809980924369529	9.573309968724692	1.359488310747805	True	False	True	False	False	False	0.0	0.000575077179454056
chr15_91010724_T_C_b38	0.00122215	8.236155661683124	6.778784897685177	0	0	0	0	0	0	0	0	0	0	0	1	0	1	40.0	0.006	-6.522568089475507	2.809980924369529	9.573309968724692	1.359488310747805	True	False	True	False	False	False	0.0	0.000575077179454056
chr15_91010724_T_C_b38	0.00122215	8.236155661683124	6.778784897685177	0	0	0	0	0	0	0	0	0	0	0	1	0	1	40.0	0.006	-6.522568089475507	2.809980924369529	9.573309968724692	1.359488310747805	True	False	True	False	False	False	0.0	0.000575077179454056
chr15_91010724_T_C_b38	0.00122215	8.236155661683124	6.778784897685177	0	0	0	0	0	0	0	0	0	0	0	1	0	1	40.0	0.006	-6.522568089475507	2.809980924369529	9.573309968724692	1.359488310747805	True	False	True	False	False	False	0.0	0.000575077179454056
chr15_91010724_T_C_b38	0.00103926	8.236155661683124	6.778784897685177	0	0	0	0	0	0	0	0	0	0	0	1	0	1	40.0	0.006	-6.522568089475507	2.809980924369529	9.573309968724692	1.359488310747805	True	False	True	False	False	False	0.0	0.000575077179454056
chr15_91010724_T_C_b38	0.00122215	8.236155661683124	6.778784897685177	0	0	0	0	0	0	0	0	0	0	0	1	0	1	40.0	0.006	-6.522568089475507	2.809980924369529	9.573309968724692	1.359488310747805	True	False	True	False	False	False	0.0	0.000575077179454056
chr18_36809977_T_A_b38	0.0147835	7.664346632098617	7.622663951323595	0	0	0	0	0	0	0	0	0	0	0	0	0	0	20.0	0.0	-1.514782262664497	0.0	-2.7421830446030384	0.5520011097099138	True	False	True	False	False	False	0.0	0.0005750744067043291
chr18_36809977_T_A_b38	0.0147835	7.664346632098617	7.622663951323595	0	0	0	0	0	0	0	0	0	0	0	0	0	0	20.0	0.0	-1.514782262664497	0.0	-2.7421830446030384	0.5520011097099138	True	False	True	False	False	False	0.0	0.0005750744067043291
chr18_36809977_T_A_b38	0.0147835	7.664346632098617	7.622663951323595	0	0	0	0	0	0	0	0	0	0	0	0	0	0	20.0	0.0	-1.514782262664497	0.0	-2.7421830446030384	0.5520011097099138	True	False	True	False	False	False	0.0	0.0005750744067043291
chr18_36809977_T_A_b38	0.0126494	7.664346632098617	7.622663951323595	0	0	0	0	0	0	0	0	0	0	0	0	0	0	20.0	0.0	-1.514782262664497	0.0	-2.7421830446030384	0.5520011097099138	True	False	True	False	False	False	0.0	0.0005750744067043291
chr18_36809977_T_A_b38	0.0126494	7.664346632098617	7.622663951323595	0	0	0	0	0	0	0	0	0	0	0	0	0	0	20.0	0.0	-1.514782262664497	0.0	-2.7421830446030384	0.5520011097099138	True	False	True	False	False	False	0.0	0.0005750744067043291
chr18_36809977_T_A_b38	0.0126494	7.664346632098617	7.622663951323595	0	0	0	0	0	0	0	0	0	0	0	0	0	0	20.0	0.0	-1.514782262664497	0.0	-2.7421830446030384	0.5520011097099138	True	False	True	False	False	False	0.0	0.0005750744067043291
chr3_38410029_A_G_b38	0.00106794	7.97522083865341	7.9748769005588755	0	0	0	0	0	0	0	0	0	0	0	0	0	1	20.0	0.407	-4.298414929010934	0.0	0.9163954282560524	0.5983716903442655	True	False	True	False	False	False	0.0	0.0005750735907922531
chr6_109007229_G_A_b38	0.0022753	8.494333897270154	7.327123292259293	0	0	0	0	0	1	0	1	1	1	0	1	0	0	20.0	0.004	-8.471306249969334	0.0	0.438619671866256	1.4790417751215799	True	False	True	False	False	False	0.0	0.0005750701309222067
chr6_109007229_G_A_b38	0.0022753	8.494333897270154	7.327123292259293	0	0	0	0	0	1	0	1	1	1	0	1	0	0	20.0	0.004	-8.471306249969334	0.0	0.438619671866256	1.4790417751215799	True	False	True	False	False	False	0.0	0.0005750701309222067
chr6_109007229_G_A_b38	0.0022753	8.494333897270154	7.327123292259293	0	0	0	0	0	1	0	1	1	1	0	1	0	0	20.0	0.004	-8.471306249969334	0.0	0.438619671866256	1.4790417751215799	True	False	True	False	False	False	0.0	0.0005750701309222067
chr6_109007229_G_A_b38	0.0022753	8.494333897270154	7.327123292259293	0	0	0	0	0	1	0	1	1	1	0	1	0	0	20.0	0.004	-8.471306249969334	0.0	0.438619671866256	1.4790417751215799	True	False	True	False	False	False	0.0	0.0005750701309222067
chr2_205403527_C_A_b38	0.0151722	7.785305182539862	7.785305182539862	0	0	1	0	1	0	0	0	0	0	0	1	0	0	20.0	0.009	-23.49153555895644	1.835630787240344	4.3479767044942434	0.0	True	False	True	False	False	False	0.0	0.000575066925302984
chr2_205403527_C_A_b38	0.00836103	7.785305182539862	7.785305182539862	0	0	1	0	1	0	0	0	0	0	0	1	0	0	20.0	0.009	-23.49153555895644	1.835630787240344	4.3479767044942434	0.0	True	False	True	False	False	False	0.0	0.000575066925302984
chr1_47101825_T_C_b38	0.00216876	7.8407064517494	7.8407064517494	0	0	1	0	0	0	0	0	0	0	0	0	0	0	20.0	0.055	-9.156634245118711	1.3339788627316551	0.4703854499068285	0.15020426497813594	True	False	True	False	False	False	0.0	0.0005750659420723275
chr2_189462914_T_C_b38	0.00242164	8.33375100695358	5.60947179518496	0	0	0	1	0	0	0	0	0	0	0	1	0	1	40.0	0.0	-2.6442917289288923	0.5908966049169915	2.036778786874997	0.30287763885228003	True	False	True	False	False	False	0.0	0.0005750625167267016
chr2_189462914_T_C_b38	0.00242164	8.33375100695358	5.60947179518496	0	0	0	1	0	0	0	0	0	0	0	1	0	1	40.0	0.0	-2.6442917289288923	0.5908966049169915	2.036778786874997	0.30287763885228003	True	False	True	False	False	False	0.0	0.0005750625167267016
chr2_189462914_T_C_b38	0.00242164	8.33375100695358	5.60947179518496	0	0	0	1	0	0	0	0	0	0	0	1	0	1	40.0	0.0	-2.6442917289288923	0.5908966049169915	2.036778786874997	0.30287763885228003	True	False	True	False	False	False	0.0	0.0005750625167267016
chr3_171232559_G_A_b38	0.00197388	8.37539918579835	8.37539918579835	0	0	0	0	0	1	0	0	1	0	0	1	0	0	40.0	0.0	-6.434041868117546	0.2313731441690887	7.052204253798486	0.0	True	False	True	False	False	False	0.0	0.0005750552681310246
chr3_171232559_G_A_b38	0.00461551	8.37539918579835	8.37539918579835	0	0	0	0	0	1	0	0	1	0	0	1	0	0	40.0	0.0	-6.434041868117546	0.2313731441690887	7.052204253798486	0.0	True	False	True	False	False	False	0.0	0.0005750552681310246
chr3_171232559_G_A_b38	0.00461551	8.37539918579835	8.37539918579835	0	0	0	0	0	1	0	0	1	0	0	1	0	0	40.0	0.0	-6.434041868117546	0.2313731441690887	7.052204253798486	0.0	True	False	True	False	False	False	0.0	0.0005750552681310246
chr3_171232559_G_A_b38	0.00197388	8.37539918579835	8.37539918579835	0	0	0	0	0	1	0	0	1	0	0	1	0	0	40.0	0.0	-6.434041868117546	0.2313731441690887	7.052204253798486	0.0	True	False	True	False	False	False	0.0	0.0005750552681310246
chr15_29113172_C_T_b38	0.00782873	8.497602541651233	6.556778356158042	0	1	0	1	0	1	0	0	1	1	0	0	0	0	40.0	0.001	-6.109178938004289	0.0	7.186372520654942	0.6752808523766589	True	False	True	False	False	False	0.0	0.0005750484226778532
chr15_29113172_C_T_b38	0.00782873	8.497602541651233	6.556778356158042	0	1	0	1	0	1	0	0	1	1	0	0	0	0	40.0	0.001	-6.109178938004289	0.0	7.186372520654942	0.6752808523766589	True	False	True	False	False	False	0.0	0.0005750484226778532
chr15_29113172_C_T_b38	0.127296	8.497602541651233	6.556778356158042	0	1	0	1	0	1	0	0	1	1	0	0	0	0	40.0	0.001	-6.109178938004289	0.0	7.186372520654942	0.6752808523766589	True	False	True	False	False	False	0.0	0.0005750484226778532
chr15_29113172_C_T_b38	0.00782873	8.497602541651233	6.556778356158042	0	1	0	1	0	1	0	0	1	1	0	0	0	0	40.0	0.001	-6.109178938004289	0.0	7.186372520654942	0.6752808523766589	True	False	True	False	False	False	0.0	0.0005750484226778532
chr15_29113172_C_T_b38	0.127296	8.497602541651233	6.556778356158042	0	1	0	1	0	1	0	0	1	1	0	0	0	0	40.0	0.001	-6.109178938004289	0.0	7.186372520654942	0.6752808523766589	True	False	True	False	False	False	0.0	0.0005750484226778532
chr15_29113172_C_T_b38	0.127296	8.497602541651233	6.556778356158042	0	1	0	1	0	1	0	0	1	1	0	0	0	0	40.0	0.001	-6.109178938004289	0.0	7.186372520654942	0.6752808523766589	True	False	True	False	False	False	0.0	0.0005750484226778532
chr11_6512851_A_G_b38	0.0186731	8.287025025165063	7.260522598089852	0	0	0	0	0	1	0	0	1	0	0	0	0	1	40.0	0.001	-6.938708162729507	4.137485015666585	2.4692447809368048	0.5279369504296128	True	False	True	False	False	False	0.0	0.000575047769294697
chr11_6512851_A_G_b38	0.0179893	8.287025025165063	7.260522598089852	0	0	0	0	0	1	0	0	1	0	0	0	0	1	40.0	0.001	-6.938708162729507	4.137485015666585	2.4692447809368048	0.5279369504296128	True	False	True	False	False	False	0.0	0.000575047769294697
chr11_6512851_A_G_b38	0.00293578	8.287025025165063	7.260522598089852	0	0	0	0	0	1	0	0	1	0	0	0	0	1	40.0	0.001	-6.938708162729507	4.137485015666585	2.4692447809368048	0.5279369504296128	True	False	True	False	False	False	0.0	0.000575047769294697
chr11_6512851_A_G_b38	0.0179893	8.287025025165063	7.260522598089852	0	0	0	0	0	1	0	0	1	0	0	0	0	1	40.0	0.001	-6.938708162729507	4.137485015666585	2.4692447809368048	0.5279369504296128	True	False	True	False	False	False	0.0	0.000575047769294697
chr11_6512851_A_G_b38	0.00293578	8.287025025165063	7.260522598089852	0	0	0	0	0	1	0	0	1	0	0	0	0	1	40.0	0.001	-6.938708162729507	4.137485015666585	2.4692447809368048	0.5279369504296128	True	False	True	False	False	False	0.0	0.000575047769294697
chr11_6512851_A_G_b38	0.0186731	8.287025025165063	7.260522598089852	0	0	0	0	0	1	0	0	1	0	0	0	0	1	40.0	0.001	-6.938708162729507	4.137485015666585	2.4692447809368048	0.5279369504296128	True	False	True	False	False	False	0.0	0.000575047769294697
chr6_33435930_G_A_b38	0.0847395	8.08394570229562	5.762051382780177	0	0	0	0	0	0	0	0	0	0	0	1	0	1	50.0	0.001	-6.8303434504742455	15.64501557096407	6.507477519104462	0.14922397934361697	True	False	True	False	False	False	0.0	0.0005750474427543938
chr6_33435930_G_A_b38	0.0847395	8.08394570229562	5.762051382780177	0	0	0	0	0	0	0	0	0	0	0	1	0	1	50.0	0.001	-6.8303434504742455	15.64501557096407	6.507477519104462	0.14922397934361697	True	False	True	False	False	False	0.0	0.0005750474427543938
chr12_19478054_G_A_b38	0.00188235	8.45531778769815	8.45531778769815	0	0	0	1	0	0	0	0	0	0	0	1	0	1	30.0	0.042	-11.968594325226851	0.0	6.974528484427559	0.0	True	False	True	False	False	False	0.0	0.0005750468920796605
chr8_61623704_T_C_b38	0.010194	8.461046030793236	1.791759469228055	0	0	1	0	0	0	0	0	0	0	1	0	0	1	20.0	0.126	-2.3673858307897	4.249372124773004	1.7940250769821515	0.0	True	False	True	False	False	False	0.0	0.0005750398396764032
chr19_2134937_C_A_b38	0.00345569	8.41847721847708	7.282073658093465	0	0	0	0	0	0	0	0	0	0	0	0	0	1	60.0	0.0	-5.644192326284473	0.8698426125340939	-1.1743837603393033	0.0	True	False	True	False	False	False	0.0	0.0005750369046624428
chr19_2134937_C_A_b38	0.00345569	8.41847721847708	7.282073658093465	0	0	0	0	0	0	0	0	0	0	0	0	0	1	60.0	0.0	-5.644192326284473	0.8698426125340939	-1.1743837603393033	0.0	True	False	True	False	False	False	0.0	0.0005750369046624428
chr19_2134937_C_A_b38	0.00345569	8.41847721847708	7.282073658093465	0	0	0	0	0	0	0	0	0	0	0	0	0	1	60.0	0.0	-5.644192326284473	0.8698426125340939	-1.1743837603393033	0.0	True	False	True	False	False	False	0.0	0.0005750369046624428
chr19_2134937_C_A_b38	0.00345569	8.41847721847708	7.282073658093465	0	0	0	0	0	0	0	0	0	0	0	0	0	1	60.0	0.0	-5.644192326284473	0.8698426125340939	-1.1743837603393033	0.0	True	False	True	False	False	False	0.0	0.0005750369046624428
chr2_159611246_G_A_b38	0.0010902	8.344742754417545	8.330381569349418	0	0	0	0	0	1	0	0	1	1	0	1	0	1	20.0	0.001	-5.314487179942015	0.0	2.244126761470384	0.0	True	False	True	False	False	False	0.0	0.0005750364317959344
chr21_28956051_A_G_b38	0.0203032	7.819636302367592	6.566672429803241	0	0	0	0	0	0	0	0	0	0	0	1	0	1	40.0	0.017	-9.580783480569162	12.951700864829627	2.2679740249040776	0.0	True	False	True	False	False	False	0.0	0.0005750215932086583
chr9_135869736_A_G_b38	0.0151244	8.0959035329611	8.071218539969863	0	0	0	0	0	0	0	0	0	0	0	0	0	1	40.0	0.004	-2.1842236632548606	0.0	-1.462761936592102	0.2887572409721173	True	False	True	False	False	False	0.0	0.0005750177410898242
chr9_135869736_A_G_b38	0.00555414	8.0959035329611	8.071218539969863	0	0	0	0	0	0	0	0	0	0	0	0	0	1	40.0	0.004	-2.1842236632548606	0.0	-1.462761936592102	0.2887572409721173	True	False	True	False	False	False	0.0	0.0005750177410898242
chr9_135869736_A_G_b38	0.00555414	8.0959035329611	8.071218539969863	0	0	0	0	0	0	0	0	0	0	0	0	0	1	40.0	0.004	-2.1842236632548606	0.0	-1.462761936592102	0.2887572409721173	True	False	True	False	False	False	0.0	0.0005750177410898242
chr9_135869736_A_G_b38	0.0151244	8.0959035329611	8.071218539969863	0	0	0	0	0	0	0	0	0	0	0	0	0	1	40.0	0.004	-2.1842236632548606	0.0	-1.462761936592102	0.2887572409721173	True	False	True	False	False	False	0.0	0.0005750177410898242
chr5_55639944_T_A_b38	0.00135077	8.38958706681109	8.363575702750637	0	0	0	0	0	1	0	0	1	0	0	0	0	1	20.0	0.912	-4.878115399341603	0.0	0.521381716542443	1.104501156945112	True	False	True	False	False	False	0.0	0.0005750159447299706
chr5_55639944_T_A_b38	0.00135077	8.38958706681109	8.363575702750637	0	0	0	0	0	1	0	0	1	0	0	0	0	1	20.0	0.912	-4.878115399341603	0.0	0.521381716542443	1.104501156945112	True	False	True	False	False	False	0.0	0.0005750159447299706
chr5_55639944_T_A_b38	0.00135077	8.38958706681109	8.363575702750637	0	0	0	0	0	1	0	0	1	0	0	0	0	1	20.0	0.912	-4.878115399341603	0.0	0.521381716542443	1.104501156945112	True	False	True	False	False	False	0.0	0.0005750159447299706
chr5_55639944_T_A_b38	0.00135077	8.38958706681109	8.363575702750637	0	0	0	0	0	1	0	0	1	0	0	0	0	1	20.0	0.912	-4.878115399341603	0.0	0.521381716542443	1.104501156945112	True	False	True	False	False	False	0.0	0.0005750159447299706
chr18_47119222_T_A_b38	0.00852501	8.262300941787448	8.262300941787448	0	0	0	0	1	1	0	0	1	0	0	1	0	1	40.0	0.085	-9.735430611838494	3.1503505908395386	0.4896555058383143	0.19268128121794348	True	False	True	False	False	False	0.0	0.0005750135559517721
chr18_47119222_T_A_b38	0.0183528	8.262300941787448	8.262300941787448	0	0	0	0	1	1	0	0	1	0	0	1	0	1	40.0	0.085	-9.735430611838494	3.1503505908395386	0.4896555058383143	0.19268128121794348	True	False	True	False	False	False	0.0	0.0005750135559517721
chr12_132671620_A_G_b38	0.0183139	8.426173793029069	6.38856140554563	0	0	0	1	0	0	0	0	0	0	0	0	0	1	50.0	0.002	-4.836219811412595	1.5548592392769844	2.7092554319109112	0.0	True	False	True	False	False	False	0.0	0.0005750129150629728
chr12_132671620_A_G_b38	0.0183139	8.426173793029069	6.38856140554563	0	0	0	1	0	0	0	0	0	0	0	0	0	1	50.0	0.002	-4.836219811412595	1.5548592392769844	2.7092554319109112	0.0	True	False	True	False	False	False	0.0	0.0005750129150629728
chr2_208298832_C_T_b38	0.0123823	8.166784289056151	3.9889840465642745	0	1	0	0	0	0	0	0	0	0	0	1	0	1	40.0	0.008	-3.310120687952313	2.405063594280438	3.336387956808089	0.0	True	False	True	False	False	False	0.0	0.0005750046104811644
chr2_208298832_C_T_b38	0.0123823	8.166784289056151	3.9889840465642745	0	1	0	0	0	0	0	0	0	0	0	1	0	1	40.0	0.008	-3.310120687952313	2.405063594280438	3.336387956808089	0.0	True	False	True	False	False	False	0.0	0.0005750046104811644
chr2_208298832_C_T_b38	0.0123823	8.166784289056151	3.9889840465642745	0	1	0	0	0	0	0	0	0	0	0	1	0	1	40.0	0.008	-3.310120687952313	2.405063594280438	3.336387956808089	0.0	True	False	True	False	False	False	0.0	0.0005750046104811644
chr1_154336968_T_A_b38	0.0278622	7.959275960116396	5.940171252720432	0	0	0	0	0	1	0	0	1	0	0	1	0	1	0.0	0.002	-3.44224712097042	0.0	3.9993286280876887	0.09914363201112764	True	False	True	False	False	False	0.0	0.0005750028231790964
chr1_154336968_T_A_b38	0.0278622	7.959275960116396	5.940171252720432	0	0	0	0	0	1	0	0	1	0	0	1	0	1	0.0	0.002	-3.44224712097042	0.0	3.9993286280876887	0.09914363201112764	True	False	True	False	False	False	0.0	0.0005750028231790964
chr1_154336968_T_A_b38	0.0278622	7.959275960116396	5.940171252720432	0	0	0	0	0	1	0	0	1	0	0	1	0	1	0.0	0.002	-3.44224712097042	0.0	3.9993286280876887	0.09914363201112764	True	False	True	False	False	False	0.0	0.0005750028231790964
chr1_154336968_T_A_b38	0.0278622	7.959275960116396	5.940171252720432	0	0	0	0	0	1	0	0	1	0	0	1	0	1	0.0	0.002	-3.44224712097042	0.0	3.9993286280876887	0.09914363201112764	True	False	True	False	False	False	0.0	0.0005750028231790964
chr1_154336968_T_A_b38	0.0278622	7.959275960116396	5.940171252720432	0	0	0	0	0	1	0	0	1	0	0	1	0	1	0.0	0.002	-3.44224712097042	0.0	3.9993286280876887	0.09914363201112764	True	False	True	False	False	False	0.0	0.0005750028231790964
chr11_103314334_C_T_b38	0.00604961	7.734996194022781	7.701200180857446	0	0	0	0	0	0	0	0	0	0	0	0	0	0	20.0	0.0	-7.645150802164182	0.0	0.8545381857602194	0.0	True	False	True	False	False	False	0.0	0.000575001743030557
chr11_90176890_C_T_b38	0.0180469	8.028455164114252	6.720220155135295	0	0	0	0	0	0	0	0	0	0	0	0	0	0	30.0	0.0	-14.153528055033629	0.7165870627184248	-1.7378988640586783	0.05928747260214351	True	False	True	False	False	False	0.0	0.0005749905881412941
chr11_90176890_C_T_b38	0.0132518	8.028455164114252	6.720220155135295	0	0	0	0	0	0	0	0	0	0	0	0	0	0	30.0	0.0	-14.153528055033629	0.7165870627184248	-1.7378988640586783	0.05928747260214351	True	False	True	False	False	False	0.0	0.0005749905881412941
chr11_90176890_C_T_b38	0.0132518	8.028455164114252	6.720220155135295	0	0	0	0	0	0	0	0	0	0	0	0	0	0	30.0	0.0	-14.153528055033629	0.7165870627184248	-1.7378988640586783	0.05928747260214351	True	False	True	False	False	False	0.0	0.0005749905881412941
chr11_90176890_C_T_b38	0.0180469	8.028455164114252	6.720220155135295	0	0	0	0	0	0	0	0	0	0	0	0	0	0	30.0	0.0	-14.153528055033629	0.7165870627184248	-1.7378988640586783	0.05928747260214351	True	False	True	False	False	False	0.0	0.0005749905881412941
chr3_148889717_A_C_b38	0.00246246	8.195609567288775	8.172164452111904	0	0	0	0	0	1	0	1	1	0	0	0	0	0	20.0	0.003	-10.444670791992351	0.0	-0.4799719325060749	0.0	True	False	True	False	False	False	0.0	0.000574985460353154
chr2_71669945_A_G_b38	0.0283	8.473032295630468	5.298317366548036	0	0	0	0	0	1	0	0	1	0	0	1	0	1	40.0	0.0	-4.135653740569495	0.0	7.8337064976824	0.0	True	False	True	False	False	False	0.0	0.0005749850028125393
chr2_71669945_A_G_b38	0.0283	8.473032295630468	5.298317366548036	0	0	0	0	0	1	0	0	1	0	0	1	0	1	40.0	0.0	-4.135653740569495	0.0	7.8337064976824	0.0	True	False	True	False	False	False	0.0	0.0005749850028125393
chr2_71669945_A_G_b38	0.0283	8.473032295630468	5.298317366548036	0	0	0	0	0	1	0	0	1	0	0	1	0	1	40.0	0.0	-4.135653740569495	0.0	7.8337064976824	0.0	True	False	True	False	False	False	0.0	0.0005749850028125393
chr2_71669945_A_G_b38	0.0283	8.473032295630468	5.298317366548036	0	0	0	0	0	1	0	0	1	0	0	1	0	1	40.0	0.0	-4.135653740569495	0.0	7.8337064976824	0.0	True	False	True	False	False	False	0.0	0.0005749850028125393
chr3_52601048_T_C_b38	0.0018296	7.893572073504902	7.813187267521416	0	0	1	0	0	0	0	0	0	0	0	1	0	1	20.0	0.016	9.533473396592395	0.0	-1.5744073995502532	0.472863887894619	True	False	True	False	False	False	0.0	0.0005749760626936503
chr3_52601048_T_C_b38	0.0018296	7.893572073504902	7.813187267521416	0	0	1	0	0	0	0	0	0	0	0	1	0	1	20.0	0.016	9.533473396592395	0.0	-1.5744073995502532	0.472863887894619	True	False	True	False	False	False	0.0	0.0005749760626936503
chr4_94287936_A_C_b38	0.00121764	8.479698986988657	7.337587743538596	0	0	0	0	0	0	0	0	0	0	0	0	0	1	60.0	0.022	-5.936447935022771	0.0	0.3665888452239514	4.420308542546252	True	False	True	False	False	False	0.0	0.0005749734605413027
chr4_94287936_A_C_b38	0.00121764	8.479698986988657	7.337587743538596	0	0	0	0	0	0	0	0	0	0	0	0	0	1	60.0	0.022	-5.936447935022771	0.0	0.3665888452239514	4.420308542546252	True	False	True	False	False	False	0.0	0.0005749734605413027
chr3_121636876_T_C_b38	0.00746826	8.421783006611578	5.598421958998375	0	0	0	0	0	1	0	0	1	0	0	0	0	1	50.0	0.0	2.354441067622832	0.0	-2.858936764340946	0.0	True	False	True	False	False	False	0.0	0.0005749667533070017
chr3_121636876_T_C_b38	0.00746826	8.421783006611578	5.598421958998375	0	0	0	0	0	1	0	0	1	0	0	0	0	1	50.0	0.0	2.354441067622832	0.0	-2.858936764340946	0.0	True	False	True	False	False	False	0.0	0.0005749667533070017
chr3_121636876_T_C_b38	0.00746826	8.421783006611578	5.598421958998375	0	0	0	0	0	1	0	0	1	0	0	0	0	1	50.0	0.0	2.354441067622832	0.0	-2.858936764340946	0.0	True	False	True	False	False	False	0.0	0.0005749667533070017
chr3_121636876_T_C_b38	0.00746826	8.421783006611578	5.598421958998375	0	0	0	0	0	1	0	0	1	0	0	0	0	1	50.0	0.0	2.354441067622832	0.0	-2.858936764340946	0.0	True	False	True	False	False	False	0.0	0.0005749667533070017
chr3_121636876_T_C_b38	0.00746826	8.421783006611578	5.598421958998375	0	0	0	0	0	1	0	0	1	0	0	0	0	1	50.0	0.0	2.354441067622832	0.0	-2.858936764340946	0.0	True	False	True	False	False	False	0.0	0.0005749667533070017
chr3_121636876_T_C_b38	0.00746826	8.421783006611578	5.598421958998375	0	0	0	0	0	1	0	0	1	0	0	0	0	1	50.0	0.0	2.354441067622832	0.0	-2.858936764340946	0.0	True	False	True	False	False	False	0.0	0.0005749667533070017
chr3_121636876_T_C_b38	0.00746826	8.421783006611578	5.598421958998375	0	0	0	0	0	1	0	0	1	0	0	0	0	1	50.0	0.0	2.354441067622832	0.0	-2.858936764340946	0.0	True	False	True	False	False	False	0.0	0.0005749667533070017
chr9_18724573_A_G_b38	0.00134983	8.018954683155718	6.48768401848461	0	0	0	1	0	0	0	0	0	0	0	1	0	1	20.0	0.0	-3.534674289598739	0.0	1.1864676643303511	0.04811384019546949	True	False	True	False	False	False	0.0	0.0005749617264490974
chr9_18724573_A_G_b38	0.00134983	8.018954683155718	6.48768401848461	0	0	0	1	0	0	0	0	0	0	0	1	0	1	20.0	0.0	-3.534674289598739	0.0	1.1864676643303511	0.04811384019546949	True	False	True	False	False	False	0.0	0.0005749617264490974
chr1_99865925_G_A_b38	0.00140812	8.446126742982377	7.198183577101943	0	0	1	0	0	0	0	0	0	0	0	0	0	1	40.0	0.219	3.5827817928194623	8.099804518890341	-0.8494300353747377	0.0	True	False	True	False	False	False	0.0	0.0005749596299833797
chr1_99865925_G_A_b38	0.00140812	8.446126742982377	7.198183577101943	0	0	1	0	0	0	0	0	0	0	0	0	0	1	40.0	0.219	3.5827817928194623	8.099804518890341	-0.8494300353747377	0.0	True	False	True	False	False	False	0.0	0.0005749596299833797
chr1_99865925_G_A_b38	0.0018325	8.446126742982377	7.198183577101943	0	0	1	0	0	0	0	0	0	0	0	0	0	1	40.0	0.219	3.5827817928194623	8.099804518890341	-0.8494300353747377	0.0	True	False	True	False	False	False	0.0	0.0005749596299833797
chr1_99865925_G_A_b38	0.0018325	8.446126742982377	7.198183577101943	0	0	1	0	0	0	0	0	0	0	0	0	0	1	40.0	0.219	3.5827817928194623	8.099804518890341	-0.8494300353747377	0.0	True	False	True	False	False	False	0.0	0.0005749596299833797
chr2_79915913_C_T_b38	0.00171053	8.502485562543963	8.718827059242566	0	0	1	0	1	0	0	0	0	0	0	1	0	0	60.0	0.0	-13.272486011591846	0.0	3.4032415422582574	0.0	True	False	True	False	False	False		0.0005749577341212382
chr15_52240725_T_C_b38	0.0034081	8.464003362902119	6.741700694652055	0	0	1	0	0	1	0	0	1	0	0	0	0	1	40.0	0.031	2.986248616591144	1.2291636316640306	1.548763737385812	1.725884231988985	True	False	True	False	False	False	0.0	0.0005749474888537709
chr15_52240725_T_C_b38	0.0034081	8.464003362902119	6.741700694652055	0	0	1	0	0	1	0	0	1	0	0	0	0	1	40.0	0.031	2.986248616591144	1.2291636316640306	1.548763737385812	1.725884231988985	True	False	True	False	False	False	0.0	0.0005749474888537709
chr3_57250953_G_C_b38	0.00110712	8.492490578775866	7.182352111885263	0	0	0	0	0	0	0	0	0	0	0	0	0	1	60.0	0.044	-0.8726694172678832	4.436656163241502	5.1974965985833705	0.0	True	False	True	False	False	False	0.0	0.0005749444638442367
chr3_57250953_G_C_b38	0.00110712	8.492490578775866	7.182352111885263	0	0	0	0	0	0	0	0	0	0	0	0	0	1	60.0	0.044	-0.8726694172678832	4.436656163241502	5.1974965985833705	0.0	True	False	True	False	False	False	0.0	0.0005749444638442367
chr3_57250953_G_C_b38	0.00110712	8.492490578775866	7.182352111885263	0	0	0	0	0	0	0	0	0	0	0	0	0	1	60.0	0.044	-0.8726694172678832	4.436656163241502	5.1974965985833705	0.0	True	False	True	False	False	False	0.0	0.0005749444638442367
chr3_57250953_G_C_b38	0.00110712	8.492490578775866	7.182352111885263	0	0	0	0	0	0	0	0	0	0	0	0	0	1	60.0	0.044	-0.8726694172678832	4.436656163241502	5.1974965985833705	0.0	True	False	True	False	False	False	0.0	0.0005749444638442367
chr2_164943474_A_C_b38	0.00233985	8.300280189852664	6.992096427415888	0	0	0	1	0	0	0	1	0	0	0	1	0	0	30.0	0.0	5.338922714325776	0.0	6.362976299662108	0.12353114997262082	True	False	True	False	False	False	0.0	0.0005749411868489626
chr2_164943474_A_C_b38	0.00233985	8.300280189852664	6.992096427415888	0	0	0	1	0	0	0	1	0	0	0	1	0	0	30.0	0.0	5.338922714325776	0.0	6.362976299662108	0.12353114997262082	True	False	True	False	False	False	0.0	0.0005749411868489626
chr2_164943474_A_C_b38	0.00118698	8.300280189852664	6.992096427415888	0	0	0	1	0	0	0	1	0	0	0	1	0	0	30.0	0.0	5.338922714325776	0.0	6.362976299662108	0.12353114997262082	True	False	True	False	False	False	0.0	0.0005749411868489626
chr2_164943474_A_C_b38	0.00118698	8.300280189852664	6.992096427415888	0	0	0	1	0	0	0	1	0	0	0	1	0	0	30.0	0.0	5.338922714325776	0.0	6.362976299662108	0.12353114997262082	True	False	True	False	False	False	0.0	0.0005749411868489626
chr1_64852824_C_T_b38	0.0214488	8.507344855361422	7.557472901614746	0	0	0	0	0	0	0	0	0	0	0	0	0	1	60.0	0.0	-4.200889827263231	0.0	5.779212744375563	8.042324377837232	True	False	True	False	False	False	0.0	0.0005749379300559479
chr1_64852824_C_T_b38	0.0214488	8.507344855361422	7.557472901614746	0	0	0	0	0	0	0	0	0	0	0	0	0	1	60.0	0.0	-4.200889827263231	0.0	5.779212744375563	8.042324377837232	True	False	True	False	False	False	0.0	0.0005749379300559479
chr1_64852824_C_T_b38	0.0214488	8.507344855361422	7.557472901614746	0	0	0	0	0	0	0	0	0	0	0	0	0	1	60.0	0.0	-4.200889827263231	0.0	5.779212744375563	8.042324377837232	True	False	True	False	False	False	0.0	0.0005749379300559479
chr1_64852824_C_T_b38	0.0214488	8.507344855361422	7.557472901614746	0	0	0	0	0	0	0	0	0	0	0	0	0	1	60.0	0.0	-4.200889827263231	0.0	5.779212744375563	8.042324377837232	True	False	True	False	False	False	0.0	0.0005749379300559479
chr1_64852824_C_T_b38	0.0214488	8.507344855361422	7.557472901614746	0	0	0	0	0	0	0	0	0	0	0	0	0	1	60.0	0.0	-4.200889827263231	0.0	5.779212744375563	8.042324377837232	True	False	True	False	False	False	0.0	0.0005749379300559479
chr2_61197905_G_A_b38	0.00654392	8.502282578680484	8.420902531097951	0	0	0	0	0	0	0	0	0	0	0	0	0	1	60.0	0.0	-7.48656033962476	0.0	3.987092414832439	2.8850417780245152	True	False	True	False	False	False	0.0	0.0005749366779689679
chr1_113582637_A_G_b38	0.00111885	7.992944547318106	7.336936913707618	0	0	0	1	0	0	0	0	0	0	0	0	0	1	20.0	0.001	-6.424365420970771	0.3868176741692508	4.36704278897642	0.0	True	False	True	False	False	False	0.0	0.0005749350004459568
chr1_113582637_A_G_b38	0.00111885	7.992944547318106	7.336936913707618	0	0	0	1	0	0	0	0	0	0	0	0	0	1	20.0	0.001	-6.424365420970771	0.3868176741692508	4.36704278897642	0.0	True	False	True	False	False	False	0.0	0.0005749350004459568
chr1_113582637_A_G_b38	0.00111885	7.992944547318106	7.336936913707618	0	0	0	1	0	0	0	0	0	0	0	0	0	1	20.0	0.001	-6.424365420970771	0.3868176741692508	4.36704278897642	0.0	True	False	True	False	False	False	0.0	0.0005749350004459568
chr7_140577197_T_G_b38	0.00762739	8.128585200374497	8.06777619577889	0	0	0	0	0	0	0	0	0	0	0	1	0	0	40.0	0.0	-1.689062975320886	0.0	6.5598488909527575	0.0	True	False	True	False	False	False	0.0	0.0005749335961587177
chr7_140577197_T_G_b38	0.00762739	8.128585200374497	8.06777619577889	0	0	0	0	0	0	0	0	0	0	0	1	0	0	40.0	0.0	-1.689062975320886	0.0	6.5598488909527575	0.0	True	False	True	False	False	False	0.0	0.0005749335961587177
chr7_140577197_T_G_b38	0.00364007	8.128585200374497	8.06777619577889	0	0	0	0	0	0	0	0	0	0	0	1	0	0	40.0	0.0	-1.689062975320886	0.0	6.5598488909527575	0.0	True	False	True	False	False	False	0.0	0.0005749335961587177
chr7_140577197_T_G_b38	0.00364007	8.128585200374497	8.06777619577889	0	0	0	0	0	0	0	0	0	0	0	1	0	0	40.0	0.0	-1.689062975320886	0.0	6.5598488909527575	0.0	True	False	True	False	False	False	0.0	0.0005749335961587177
chr7_140577197_T_G_b38	0.00364007	8.128585200374497	8.06777619577889	0	0	0	0	0	0	0	0	0	0	0	1	0	0	40.0	0.0	-1.689062975320886	0.0	6.5598488909527575	0.0	True	False	True	False	False	False	0.0	0.0005749335961587177
chr7_140577197_T_G_b38	0.00762739	8.128585200374497	8.06777619577889	0	0	0	0	0	0	0	0	0	0	0	1	0	0	40.0	0.0	-1.689062975320886	0.0	6.5598488909527575	0.0	True	False	True	False	False	False	0.0	0.0005749335961587177
chr7_140577197_T_G_b38	0.00364007	8.128585200374497	8.06777619577889	0	0	0	0	0	0	0	0	0	0	0	1	0	0	40.0	0.0	-1.689062975320886	0.0	6.5598488909527575	0.0	True	False	True	False	False	False	0.0	0.0005749335961587177
chr7_140577197_T_G_b38	0.00762739	8.128585200374497	8.06777619577889	0	0	0	0	0	0	0	0	0	0	0	1	0	0	40.0	0.0	-1.689062975320886	0.0	6.5598488909527575	0.0	True	False	True	False	False	False	0.0	0.0005749335961587177
chr4_158874579_A_G_b38	0.0104622	8.321421586897879	8.321421586897879	0	0	1	0	0	0	0	0	0	0	0	1	0	1	40.0	0.012	-3.595020954724381	1.6358304882047303	2.705404645510761	0.831226645677674	True	False	True	False	False	False	0.0	0.0005749306883521433
chr4_158874579_A_G_b38	0.0104622	8.321421586897879	8.321421586897879	0	0	1	0	0	0	0	0	0	0	0	1	0	1	40.0	0.012	-3.595020954724381	1.6358304882047303	2.705404645510761	0.831226645677674	True	False	True	False	False	False	0.0	0.0005749306883521433
chr1_161338367_T_C_b38	0.00614441	7.735870319952567	7.085901464365611	0	0	0	0	0	0	0	0	0	0	0	1	0	1	20.0	0.001	-12.478314831223852	5.839649889904599	7.881181659392233	0.7269163586914758	True	False	True	False	False	False	0.0	0.0005749242203949381
chr1_161338367_T_C_b38	0.00777427	7.735870319952567	7.085901464365611	0	0	0	0	0	0	0	0	0	0	0	1	0	1	20.0	0.001	-12.478314831223852	5.839649889904599	7.881181659392233	0.7269163586914758	True	False	True	False	False	False	0.0	0.0005749242203949381
chr11_14813358_T_C_b38	0.00174448	8.481773246184977	8.481566013773087	0	0	0	0	0	0	0	0	0	0	0	1	0	1	60.0	0.015	-2.7010767928320334	0.8868095315640212	-1.25087565987549	0.0	True	False	True	False	False	False	0.0	0.0005749218782350834
chr13_28038514_G_A_b38	0.00110715	8.396831834745054	7.112327444710911	0	0	1	0	0	0	0	0	0	0	0	0	0	0	60.0	0.0	-7.683494808550368	3.5078623644620253	0.4747852809231219	1.1473028173798383	True	False	True	False	False	False	0.0	0.0005749131025249264
chr13_28038514_G_A_b38	0.00110715	8.396831834745054	7.112327444710911	0	0	1	0	0	0	0	0	0	0	0	0	0	0	60.0	0.0	-7.683494808550368	3.5078623644620253	0.4747852809231219	1.1473028173798383	True	False	True	False	False	False	0.0	0.0005749131025249264
chr13_28038514_G_A_b38	0.00110715	8.396831834745054	7.112327444710911	0	0	1	0	0	0	0	0	0	0	0	0	0	0	60.0	0.0	-7.683494808550368	3.5078623644620253	0.4747852809231219	1.1473028173798383	True	False	True	False	False	False	0.0	0.0005749131025249264
chr6_147248726_G_C_b38	0.206381	8.21959545417708	9.154510487015513	0	0	0	0	0	0	0	0	0	0	0	1	0	1	40.0	0.001	-2.5323374389956856	0.0	3.501681124062195	3.2514237653290294	True	False	True	False	False	False		0.0005749112182369204
chr1_100879926_G_A_b38	0.0358276	8.049746290952191	7.299797366758161	0	0	0	0	0	0	0	0	0	0	0	1	0	1	20.0	0.003	-25.35641221862462	0.0	3.709910278513753	0.0	True	False	True	False	False	False	0.0	0.0005749090367735436
chr1_100879926_G_A_b38	0.0358276	8.049746290952191	7.299797366758161	0	0	0	0	0	0	0	0	0	0	0	1	0	1	20.0	0.003	-25.35641221862462	0.0	3.709910278513753	0.0	True	False	True	False	False	False	0.0	0.0005749090367735436
chr1_100879926_G_A_b38	0.0358276	8.049746290952191	7.299797366758161	0	0	0	0	0	0	0	0	0	0	0	1	0	1	20.0	0.003	-25.35641221862462	0.0	3.709910278513753	0.0	True	False	True	False	False	False	0.0	0.0005749090367735436
chr5_158780579_G_A_b38	0.0128354	8.06054004653864	8.019941687677365	0	0	0	0	0	1	0	0	1	0	0	1	0	0	20.0	0.0	-2.155696428905775	2.1395570433605733	10.008707560823638	0.3756879154517634	True	False	True	False	False	False	0.0	0.0005749021412845575
chr1_174815514_A_G_b38	0.0048064	8.211482916445066	8.176110342237342	0	0	0	0	1	1	0	1	1	0	0	1	1	0	40.0	0.006	-8.047171316904492	10.050600735658715	8.99038659164269	0.0	True	False	True	False	False	False	0.0	0.0005749017950361735
chr1_174815514_A_G_b38	0.0048064	8.211482916445066	8.176110342237342	0	0	0	0	1	1	0	1	1	0	0	1	1	0	40.0	0.006	-8.047171316904492	10.050600735658715	8.99038659164269	0.0	True	False	True	False	False	False	0.0	0.0005749017950361735
chr1_174815514_A_G_b38	0.0048064	8.211482916445066	8.176110342237342	0	0	0	0	1	1	0	1	1	0	0	1	1	0	40.0	0.006	-8.047171316904492	10.050600735658715	8.99038659164269	0.0	True	False	True	False	False	False	0.0	0.0005749017950361735
chr1_174815514_A_G_b38	0.0048064	8.211482916445066	8.176110342237342	0	0	0	0	1	1	0	1	1	0	0	1	1	0	40.0	0.006	-8.047171316904492	10.050600735658715	8.99038659164269	0.0	True	False	True	False	False	False	0.0	0.0005749017950361735
chr22_50095318_G_A_b38	0.00133831	8.050065422915965	7.02108396428914	0	0	0	1	0	0	0	0	0	0	0	0	0	0	20.0	0.002	3.451248627992058	7.050289095046843	5.433195587897821	0.0	False	True	True	False	False	False	0.0	0.0005749015328618179
chr22_50095318_G_A_b38	0.00133831	8.050065422915965	7.02108396428914	0	0	0	1	0	0	0	0	0	0	0	0	0	0	20.0	0.002	3.451248627992058	7.050289095046843	5.433195587897821	0.0	False	True	True	False	False	False	0.0	0.0005749015328618179
chr16_56367936_C_A_b38	0.0072151	8.298041661371565	5.811140992976701	0	0	0	0	1	1	0	0	1	0	0	1	0	1	40.0	0.0	1.2741510064379664	1.7365355542975551	0.8499119165768434	2.379640475820622	True	False	True	False	False	False	0.0	0.0005749001699630984
chr16_56367936_C_A_b38	0.0072151	8.298041661371565	5.811140992976701	0	0	0	0	1	1	0	0	1	0	0	1	0	1	40.0	0.0	1.2741510064379664	1.7365355542975551	0.8499119165768434	2.379640475820622	True	False	True	False	False	False	0.0	0.0005749001699630984
chr16_56367936_C_A_b38	0.0072151	8.298041661371565	5.811140992976701	0	0	0	0	1	1	0	0	1	0	0	1	0	1	40.0	0.0	1.2741510064379664	1.7365355542975551	0.8499119165768434	2.379640475820622	True	False	True	False	False	False	0.0	0.0005749001699630984
chr2_42583979_G_A_b38	0.00443634	8.472195825485501	7.6362696033793735	0	0	1	1	0	0	0	0	0	0	0	0	0	1	50.0	0.011	2.874105918630807	0.0	-2.232666146961698	0.0	True	False	True	False	False	False	0.0	0.0005748848087004928
chr2_42583979_G_A_b38	0.00941988	8.472195825485501	7.6362696033793735	0	0	1	1	0	0	0	0	0	0	0	0	0	1	50.0	0.011	2.874105918630807	0.0	-2.232666146961698	0.0	True	False	True	False	False	False	0.0	0.0005748848087004928
chr2_42583979_G_A_b38	0.00443634	8.472195825485501	7.6362696033793735	0	0	1	1	0	0	0	0	0	0	0	0	0	1	50.0	0.011	2.874105918630807	0.0	-2.232666146961698	0.0	True	False	True	False	False	False	0.0	0.0005748848087004928
chr2_42583979_G_A_b38	0.00443634	8.472195825485501	7.6362696033793735	0	0	1	1	0	0	0	0	0	0	0	0	0	1	50.0	0.011	2.874105918630807	0.0	-2.232666146961698	0.0	True	False	True	False	False	False	0.0	0.0005748848087004928
chr2_42583979_G_A_b38	0.00941988	8.472195825485501	7.6362696033793735	0	0	1	1	0	0	0	0	0	0	0	0	0	1	50.0	0.011	2.874105918630807	0.0	-2.232666146961698	0.0	True	False	True	False	False	False	0.0	0.0005748848087004928
chr2_42583979_G_A_b38	0.00941988	8.472195825485501	7.6362696033793735	0	0	1	1	0	0	0	0	0	0	0	0	0	1	50.0	0.011	2.874105918630807	0.0	-2.232666146961698	0.0	True	False	True	False	False	False	0.0	0.0005748848087004928
chr6_85537579_A_G_b38	0.00223897	8.237479288613633	6.320768294250582	0	0	0	1	1	0	0	0	0	1	0	1	0	1	30.0	0.003	-10.232594115521747	1.0134269603249049	10.461828426097265	0.0	True	False	True	False	False	False	0.0	0.0005748841567421544
chr6_85537579_A_G_b38	0.00223897	8.237479288613633	6.320768294250582	0	0	0	1	1	0	0	0	0	1	0	1	0	1	30.0	0.003	-10.232594115521747	1.0134269603249049	10.461828426097265	0.0	True	False	True	False	False	False	0.0	0.0005748841567421544
chr10_132345038_A_G_b38	0.0093146	8.107418811719974	5.147494476813453	0	0	0	0	0	0	0	0	0	1	0	1	0	1	30.0	0.001	-4.739085162786282	0.0	-0.1706651310797156	0.0	True	False	True	False	False	False	0.0	0.000574884063264529
chr10_132345038_A_G_b38	0.0093146	8.107418811719974	5.147494476813453	0	0	0	0	0	0	0	0	0	1	0	1	0	1	30.0	0.001	-4.739085162786282	0.0	-0.1706651310797156	0.0	True	False	True	False	False	False	0.0	0.000574884063264529
chr10_132345038_A_G_b38	0.010167	8.107418811719974	5.147494476813453	0	0	0	0	0	0	0	0	0	1	0	1	0	1	30.0	0.001	-4.739085162786282	0.0	-0.1706651310797156	0.0	True	False	True	False	False	False	0.0	0.000574884063264529
chr10_132345038_A_G_b38	0.010167	8.107418811719974	5.147494476813453	0	0	0	0	0	0	0	0	0	1	0	1	0	1	30.0	0.001	-4.739085162786282	0.0	-0.1706651310797156	0.0	True	False	True	False	False	False	0.0	0.000574884063264529
chr10_132345038_A_G_b38	0.0093146	8.107418811719974	5.147494476813453	0	0	0	0	0	0	0	0	0	1	0	1	0	1	30.0	0.001	-4.739085162786282	0.0	-0.1706651310797156	0.0	True	False	True	False	False	False	0.0	0.000574884063264529
chr10_132345038_A_G_b38	0.010167	8.107418811719974	5.147494476813453	0	0	0	0	0	0	0	0	0	1	0	1	0	1	30.0	0.001	-4.739085162786282	0.0	-0.1706651310797156	0.0	True	False	True	False	False	False	0.0	0.000574884063264529
chr12_6514973_T_C_b38	0.00218324	8.376781037699493	3.9889840465642745	0	0	0	1	0	0	0	0	0	0	0	1	0	1	40.0	0.0	-4.147056464076887	0.0913110223480933	5.607268202465008	0.0	True	False	True	False	False	False	0.0	0.000574883300947795
chr12_6514973_T_C_b38	0.00218324	8.376781037699493	3.9889840465642745	0	0	0	1	0	0	0	0	0	0	0	1	0	1	40.0	0.0	-4.147056464076887	0.0913110223480933	5.607268202465008	0.0	True	False	True	False	False	False	0.0	0.000574883300947795
chr12_6514973_T_C_b38	0.00431129	8.376781037699493	3.9889840465642745	0	0	0	1	0	0	0	0	0	0	0	1	0	1	40.0	0.0	-4.147056464076887	0.0913110223480933	5.607268202465008	0.0	True	False	True	False	False	False	0.0	0.000574883300947795
chr12_6514973_T_C_b38	0.00431129	8.376781037699493	3.9889840465642745	0	0	0	1	0	0	0	0	0	0	0	1	0	1	40.0	0.0	-4.147056464076887	0.0913110223480933	5.607268202465008	0.0	True	False	True	False	False	False	0.0	0.000574883300947795
chr6_149024816_T_G_b38	0.00702159	8.112527763478637	8.112527763478637	0	0	1	0	0	0	0	0	0	0	0	0	0	1	30.0	0.003	-7.769875485107294	0.0	-0.5621179087163028	2.0162440032348172	True	False	True	False	False	False	0.0	0.0005748817810363276
chr6_149024816_T_G_b38	0.276075	8.112527763478637	8.112527763478637	0	0	1	0	0	0	0	0	0	0	0	0	0	1	30.0	0.003	-7.769875485107294	0.0	-0.5621179087163028	2.0162440032348172	True	False	True	False	False	False	0.0	0.0005748817810363276
chr6_149024816_T_G_b38	0.276075	8.112527763478637	8.112527763478637	0	0	1	0	0	0	0	0	0	0	0	0	0	1	30.0	0.003	-7.769875485107294	0.0	-0.5621179087163028	2.0162440032348172	True	False	True	False	False	False	0.0	0.0005748817810363276
chr6_149024816_T_G_b38	0.00702159	8.112527763478637	8.112527763478637	0	0	1	0	0	0	0	0	0	0	0	0	0	1	30.0	0.003	-7.769875485107294	0.0	-0.5621179087163028	2.0162440032348172	True	False	True	False	False	False	0.0	0.0005748817810363276
chr12_113951341_T_C_b38	0.00246564	8.293799608846818	7.065613363597717	0	0	1	0	0	0	0	0	0	0	0	1	0	1	40.0	0.001	-7.21944014563042	0.0	-4.249272801372925	0.8727546867963554	True	False	True	False	False	False	0.0	0.0005748801666177701
chr12_113951341_T_C_b38	0.00246564	8.293799608846818	7.065613363597717	0	0	1	0	0	0	0	0	0	0	0	1	0	1	40.0	0.001	-7.21944014563042	0.0	-4.249272801372925	0.8727546867963554	True	False	True	False	False	False	0.0	0.0005748801666177701
chr12_113951341_T_C_b38	0.00246564	8.293799608846818	7.065613363597717	0	0	1	0	0	0	0	0	0	0	0	1	0	1	40.0	0.001	-7.21944014563042	0.0	-4.249272801372925	0.8727546867963554	True	False	True	False	False	False	0.0	0.0005748801666177701
chr12_113951341_T_C_b38	0.00246564	8.293799608846818	7.065613363597717	0	0	1	0	0	0	0	0	0	0	0	1	0	1	40.0	0.001	-7.21944014563042	0.0	-4.249272801372925	0.8727546867963554	True	False	True	False	False	False	0.0	0.0005748801666177701
chr12_113951341_T_C_b38	0.00246564	8.293799608846818	7.065613363597717	0	0	1	0	0	0	0	0	0	0	0	1	0	1	40.0	0.001	-7.21944014563042	0.0	-4.249272801372925	0.8727546867963554	True	False	True	False	False	False	0.0	0.0005748801666177701
chr1_15522201_C_T_b38	0.00190879	8.467582690862903	7.532623618788788	0	0	0	0	0	1	0	0	1	0	0	1	0	1	40.0	0.011	-14.936556416900007	0.0	-1.1856374152829048	0.0	True	False	True	False	False	False	0.0	0.0005748785346093513
chr1_15522201_C_T_b38	0.00190879	8.467582690862903	7.532623618788788	0	0	0	0	0	1	0	0	1	0	0	1	0	1	40.0	0.011	-14.936556416900007	0.0	-1.1856374152829048	0.0	True	False	True	False	False	False	0.0	0.0005748785346093513
chr1_15522201_C_T_b38	0.00190879	8.467582690862903	7.532623618788788	0	0	0	0	0	1	0	0	1	0	0	1	0	1	40.0	0.011	-14.936556416900007	0.0	-1.1856374152829048	0.0	True	False	True	False	False	False	0.0	0.0005748785346093513
chr1_15522201_C_T_b38	0.00190879	8.467582690862903	7.532623618788788	0	0	0	0	0	1	0	0	1	0	0	1	0	1	40.0	0.011	-14.936556416900007	0.0	-1.1856374152829048	0.0	True	False	True	False	False	False	0.0	0.0005748785346093513
chr1_15522201_C_T_b38	0.00190879	8.467582690862903	7.532623618788788	0	0	0	0	0	1	0	0	1	0	0	1	0	1	40.0	0.011	-14.936556416900007	0.0	-1.1856374152829048	0.0	True	False	True	False	False	False	0.0	0.0005748785346093513
chr6_56129439_C_G_b38	0.00111444	8.098946748943339	7.936302693201959	0	0	1	0	1	0	0	0	0	0	0	0	0	0	40.0	0.001	-2.441833776372309	0.9982104588525011	9.216845204819691	0.0	True	False	True	False	False	False	0.0	0.0005748775042800163
chr6_13178378_A_G_b38	0.0012105	8.368461137615839	8.328692583545568	0	0	0	0	1	1	0	0	1	0	0	1	0	0	40.0	0.0	-6.043041320905109	0.0	0.7463072500924923	0.6934970786862636	True	False	True	False	False	False	0.0	0.0005748770792943345
chr3_171720879_C_T_b38	0.00319184	8.247482004285693	6.163314804034641	0	0	0	0	0	1	0	0	1	0	0	1	0	1	40.0	0.004	9.504095526701336	0.0	-6.989248128112436	0.0	True	False	True	False	False	False	0.0	0.0005748709614276492
chr8_38256459_T_G_b38	0.0015852	8.372860820526318	7.91644286012226	0	0	0	0	0	0	0	0	0	0	0	0	0	1	60.0	0.004	4.9273661816895045	0.0	-0.1591847489214686	0.0	True	False	True	False	False	False	0.0	0.0005748618730084505
chr8_38256459_T_G_b38	0.0015852	8.372860820526318	7.91644286012226	0	0	0	0	0	0	0	0	0	0	0	0	0	1	60.0	0.004	4.9273661816895045	0.0	-0.1591847489214686	0.0	True	False	True	False	False	False	0.0	0.0005748618730084505
chr8_38256459_T_G_b38	0.0015852	8.372860820526318	7.91644286012226	0	0	0	0	0	0	0	0	0	0	0	0	0	1	60.0	0.004	4.9273661816895045	0.0	-0.1591847489214686	0.0	True	False	True	False	False	False	0.0	0.0005748618730084505
chr11_7646559_A_G_b38	0.0130295	8.037866234709618	7.3453648404168685	0	0	1	0	0	0	0	0	0	0	0	0	0	1	30.0	0.002	1.1357874220609927	0.0	-3.2452749266251075	3.1663636321806123	True	False	True	False	False	False	0.0	0.000574860634197836
chr11_7646559_A_G_b38	0.0130295	8.037866234709618	7.3453648404168685	0	0	1	0	0	0	0	0	0	0	0	0	0	1	30.0	0.002	1.1357874220609927	0.0	-3.2452749266251075	3.1663636321806123	True	False	True	False	False	False	0.0	0.000574860634197836
chr11_7646559_A_G_b38	0.0130295	8.037866234709618	7.3453648404168685	0	0	1	0	0	0	0	0	0	0	0	0	0	1	30.0	0.002	1.1357874220609927	0.0	-3.2452749266251075	3.1663636321806123	True	False	True	False	False	False	0.0	0.000574860634197836
chr6_17783445_C_T_b38	0.00287642	8.256866848974312	5.303304908059076	0	0	1	0	0	0	0	0	0	0	0	0	0	1	40.0	0.005	-4.759160554996497	0.0	1.3572123325754788	0.0	True	False	True	False	False	False	0.0	0.0005748583393002722
chr6_17783445_C_T_b38	0.00447854	8.256866848974312	5.303304908059076	0	0	1	0	0	0	0	0	0	0	0	0	0	1	40.0	0.005	-4.759160554996497	0.0	1.3572123325754788	0.0	True	False	True	False	False	False	0.0	0.0005748583393002722
chr6_17783445_C_T_b38	0.00287642	8.256866848974312	5.303304908059076	0	0	1	0	0	0	0	0	0	0	0	0	0	1	40.0	0.005	-4.759160554996497	0.0	1.3572123325754788	0.0	True	False	True	False	False	False	0.0	0.0005748583393002722
chr6_17783445_C_T_b38	0.00447854	8.256866848974312	5.303304908059076	0	0	1	0	0	0	0	0	0	0	0	0	0	1	40.0	0.005	-4.759160554996497	0.0	1.3572123325754788	0.0	True	False	True	False	False	False	0.0	0.0005748583393002722
chr6_17783445_C_T_b38	0.00287642	8.256866848974312	5.303304908059076	0	0	1	0	0	0	0	0	0	0	0	0	0	1	40.0	0.005	-4.759160554996497	0.0	1.3572123325754788	0.0	True	False	True	False	False	False	0.0	0.0005748583393002722
chr6_17783445_C_T_b38	0.00447854	8.256866848974312	5.303304908059076	0	0	1	0	0	0	0	0	0	0	0	0	0	1	40.0	0.005	-4.759160554996497	0.0	1.3572123325754788	0.0	True	False	True	False	False	False	0.0	0.0005748583393002722
chr9_123163716_T_A_b38	0.0237388	8.116715624819111	7.88193748927207	0	0	0	0	0	1	0	0	1	0	0	1	0	1	20.0	0.012	-2.8146156397437214	0.0	3.687409567385039	0.0	True	False	True	False	False	False	0.0	0.0005748552021140705
chr15_52419583_T_C_b38	0.00202465	8.096512917501594	8.096512917501594	0	0	0	0	1	1	0	1	1	0	0	1	1	1	20.0	0.236	-10.682854096586034	4.1161034210069225	-4.611570023736455	0.35854428190149434	True	False	True	False	False	False	0.0	0.0005748507610495241
chr18_70106738_A_G_b38	0.00867986	7.9996785794994505	7.9229859587111955	0	0	0	0	0	0	0	0	0	0	0	1	0	1	30.0	0.002	-10.573550757832134	3.074338559667556	4.397445685976621	0.4075506560571678	True	False	True	False	False	False	0.0	0.0005748458491625462
chr18_70106738_A_G_b38	0.00251349	7.9996785794994505	7.9229859587111955	0	0	0	0	0	0	0	0	0	0	0	1	0	1	30.0	0.002	-10.573550757832134	3.074338559667556	4.397445685976621	0.4075506560571678	True	False	True	False	False	False	0.0	0.0005748458491625462
chr5_14746360_C_G_b38	0.00180792	8.419359831067474	5.988961416889864	0	0	1	0	0	0	0	0	0	0	0	1	0	1	50.0	0.003	0.5186771795323365	0.0	-1.429192728632955	0.0	True	False	True	False	False	False	0.0	0.00057483737785651
chr5_14746360_C_G_b38	0.00180792	8.419359831067474	5.988961416889864	0	0	1	0	0	0	0	0	0	0	0	1	0	1	50.0	0.003	0.5186771795323365	0.0	-1.429192728632955	0.0	True	False	True	False	False	False	0.0	0.00057483737785651
chr5_14746360_C_G_b38	0.00180792	8.419359831067474	5.988961416889864	0	0	1	0	0	0	0	0	0	0	0	1	0	1	50.0	0.003	0.5186771795323365	0.0	-1.429192728632955	0.0	True	False	True	False	False	False	0.0	0.00057483737785651
chr5_14746360_C_G_b38	0.00180792	8.419359831067474	5.988961416889864	0	0	1	0	0	0	0	0	0	0	0	1	0	1	50.0	0.003	0.5186771795323365	0.0	-1.429192728632955	0.0	True	False	True	False	False	False	0.0	0.00057483737785651
chr5_14746360_C_G_b38	0.0140762	8.419359831067474	5.988961416889864	0	0	1	0	0	0	0	0	0	0	0	1	0	1	50.0	0.003	0.5186771795323365	0.0	-1.429192728632955	0.0	True	False	True	False	False	False	0.0	0.00057483737785651
chr5_14746360_C_G_b38	0.0140762	8.419359831067474	5.988961416889864	0	0	1	0	0	0	0	0	0	0	0	1	0	1	50.0	0.003	0.5186771795323365	0.0	-1.429192728632955	0.0	True	False	True	False	False	False	0.0	0.00057483737785651
chr5_14746360_C_G_b38	0.0140762	8.419359831067474	5.988961416889864	0	0	1	0	0	0	0	0	0	0	0	1	0	1	50.0	0.003	0.5186771795323365	0.0	-1.429192728632955	0.0	True	False	True	False	False	False	0.0	0.00057483737785651
chr5_14746360_C_G_b38	0.0140762	8.419359831067474	5.988961416889864	0	0	1	0	0	0	0	0	0	0	0	1	0	1	50.0	0.003	0.5186771795323365	0.0	-1.429192728632955	0.0	True	False	True	False	False	False	0.0	0.00057483737785651
chr11_112041359_A_G_b38	0.0375012	8.261526448396468	7.5822291942764615	0	0	0	1	0	0	0	0	0	0	0	1	0	1	40.0	0.0	6.980809014870264	0.0	1.076581879733311	0.0	True	False	True	False	False	False	0.0	0.0005748372127280309
chr11_112041359_A_G_b38	0.0420408	8.261526448396468	7.5822291942764615	0	0	0	1	0	0	0	0	0	0	0	1	0	1	40.0	0.0	6.980809014870264	0.0	1.076581879733311	0.0	True	False	True	False	False	False	0.0	0.0005748372127280309
chr11_112041359_A_G_b38	0.0420408	8.261526448396468	7.5822291942764615	0	0	0	1	0	0	0	0	0	0	0	1	0	1	40.0	0.0	6.980809014870264	0.0	1.076581879733311	0.0	True	False	True	False	False	False	0.0	0.0005748372127280309
chr11_112041359_A_G_b38	0.0420408	8.261526448396468	7.5822291942764615	0	0	0	1	0	0	0	0	0	0	0	1	0	1	40.0	0.0	6.980809014870264	0.0	1.076581879733311	0.0	True	False	True	False	False	False	0.0	0.0005748372127280309
chr11_112041359_A_G_b38	0.0375012	8.261526448396468	7.5822291942764615	0	0	0	1	0	0	0	0	0	0	0	1	0	1	40.0	0.0	6.980809014870264	0.0	1.076581879733311	0.0	True	False	True	False	False	False	0.0	0.0005748372127280309
chr11_112041359_A_G_b38	0.0375012	8.261526448396468	7.5822291942764615	0	0	0	1	0	0	0	0	0	0	0	1	0	1	40.0	0.0	6.980809014870264	0.0	1.076581879733311	0.0	True	False	True	False	False	False	0.0	0.0005748372127280309
chr1_144442941_T_C_b38	0.114433	8.043342170441608	3.091042453358316	1	0	0	0	0	0	0	0	0	0	0	0	0	0	40.0	0.094	-6.136747380843215	0.0	6.547828981297876	0.0	True	False	True	False	False	False	0.0	0.0005748332948571514
chr1_144442941_T_C_b38	0.071089	8.043342170441608	3.091042453358316	1	0	0	0	0	0	0	0	0	0	0	0	0	0	40.0	0.094	-6.136747380843215	0.0	6.547828981297876	0.0	True	False	True	False	False	False	0.0	0.0005748332948571514
chr16_1814393_A_G_b38	0.0106758	8.442469645220301	7.5883236773352225	0	0	0	1	0	0	0	0	0	0	0	0	0	1	50.0	0.001	-4.072699198006606	0.4973327129353411	2.6912577903921857	1.5821647327019477	True	False	True	False	False	False	0.0	0.0005748256524908952
chr5_138926301_A_G_b38	0.00545902	8.441391477999955	6.698268054115413	0	0	0	1	0	1	0	0	1	0	0	1	0	1	30.0	0.0	0.7238209348109043	6.060953633747243	2.89712521480692	0.0	True	False	True	False	False	False	0.0	0.0005748250946159224
chr5_138926301_A_G_b38	0.00309839	8.441391477999955	6.698268054115413	0	0	0	1	0	1	0	0	1	0	0	1	0	1	30.0	0.0	0.7238209348109043	6.060953633747243	2.89712521480692	0.0	True	False	True	False	False	False	0.0	0.0005748250946159224
chr5_138926301_A_G_b38	0.00545902	8.441391477999955	6.698268054115413	0	0	0	1	0	1	0	0	1	0	0	1	0	1	30.0	0.0	0.7238209348109043	6.060953633747243	2.89712521480692	0.0	True	False	True	False	False	False	0.0	0.0005748250946159224
chr5_138926301_A_G_b38	0.00309839	8.441391477999955	6.698268054115413	0	0	0	1	0	1	0	0	1	0	0	1	0	1	30.0	0.0	0.7238209348109043	6.060953633747243	2.89712521480692	0.0	True	False	True	False	False	False	0.0	0.0005748250946159224
chr5_128321643_T_C_b38	0.00179414	8.15908865466791	7.879669914604289	0	0	1	0	0	0	0	0	0	0	0	0	0	0	40.0	0.008	-8.361213876838434	3.1592778098459533	8.655174535401954	0.0	True	False	True	False	False	False	0.0	0.0005748248777626748
chr2_206745272_G_A_b38	0.0138723	8.347353412124338	5.857933154483459	0	0	0	1	1	0	0	0	0	0	0	0	0	0	60.0	0.0	6.423988020947422	0.0	5.930275101861298	0.0	True	False	True	False	False	False	0.0	0.0005748096654382557
chr2_206745272_G_A_b38	0.0138723	8.347353412124338	5.857933154483459	0	0	0	1	1	0	0	0	0	0	0	0	0	0	60.0	0.0	6.423988020947422	0.0	5.930275101861298	0.0	True	False	True	False	False	False	0.0	0.0005748096654382557
chr10_95649426_C_T_b38	0.00193579	8.259716961021523	8.259458195332408	0	0	0	0	0	0	0	0	0	0	0	0	0	1	50.0	0.08	3.272330102117722	0.0	0.2020268884314191	0.0	True	False	True	False	False	False	0.0	0.0005748088885168958
chr11_87161062_A_G_b38	0.00145293	8.204398418149381	8.064007347096661	0	0	1	0	0	0	0	0	0	0	0	1	0	1	40.0	0.029	-4.979688328064756	12.70249492290348	5.879854130046986	1.1518668956035185	True	False	True	False	False	False		0.0005748061577319244
chr10_12076636_C_T_b38	0.0127787	8.484049972822984	8.483843211734683	0	0	0	0	0	0	0	0	0	0	0	1	0	1	60.0	0.031	4.747232929576234	0.0	3.382126869741945	0.0	True	False	True	False	False	False		0.00057480608455785
chr9_98202809_G_A_b38	0.00101927	7.846589975291186	6.171700597410915	0	0	0	0	0	0	0	0	0	0	0	0	0	1	20.0	0.0	-14.5691646973757	0.7744755644212109	0.9543356080363452	1.0009977386416438	True	False	True	False	False	False	0.0	0.0005748003259381833
chr9_98202809_G_A_b38	0.00175428	7.846589975291186	6.171700597410915	0	0	0	0	0	0	0	0	0	0	0	0	0	1	20.0	0.0	-14.5691646973757	0.7744755644212109	0.9543356080363452	1.0009977386416438	True	False	True	False	False	False	0.0	0.0005748003259381833
chr9_98202809_G_A_b38	0.00101927	7.846589975291186	6.171700597410915	0	0	0	0	0	0	0	0	0	0	0	0	0	1	20.0	0.0	-14.5691646973757	0.7744755644212109	0.9543356080363452	1.0009977386416438	True	False	True	False	False	False	0.0	0.0005748003259381833
chr9_98202809_G_A_b38	0.00175428	7.846589975291186	6.171700597410915	0	0	0	0	0	0	0	0	0	0	0	0	0	1	20.0	0.0	-14.5691646973757	0.7744755644212109	0.9543356080363452	1.0009977386416438	True	False	True	False	False	False	0.0	0.0005748003259381833
chr9_98202809_G_A_b38	0.00175428	7.846589975291186	6.171700597410915	0	0	0	0	0	0	0	0	0	0	0	0	0	1	20.0	0.0	-14.5691646973757	0.7744755644212109	0.9543356080363452	1.0009977386416438	True	False	True	False	False	False	0.0	0.0005748003259381833
chr9_98202809_G_A_b38	0.00175428	7.846589975291186	6.171700597410915	0	0	0	0	0	0	0	0	0	0	0	0	0	1	20.0	0.0	-14.5691646973757	0.7744755644212109	0.9543356080363452	1.0009977386416438	True	False	True	False	False	False	0.0	0.0005748003259381833
chr9_98202809_G_A_b38	0.00101927	7.846589975291186	6.171700597410915	0	0	0	0	0	0	0	0	0	0	0	0	0	1	20.0	0.0	-14.5691646973757	0.7744755644212109	0.9543356080363452	1.0009977386416438	True	False	True	False	False	False	0.0	0.0005748003259381833
chr9_98202809_G_A_b38	0.00101927	7.846589975291186	6.171700597410915	0	0	0	0	0	0	0	0	0	0	0	0	0	1	20.0	0.0	-14.5691646973757	0.7744755644212109	0.9543356080363452	1.0009977386416438	True	False	True	False	False	False	0.0	0.0005748003259381833
chr9_98202809_G_A_b38	0.00175428	7.846589975291186	6.171700597410915	0	0	0	0	0	0	0	0	0	0	0	0	0	1	20.0	0.0	-14.5691646973757	0.7744755644212109	0.9543356080363452	1.0009977386416438	True	False	True	False	False	False	0.0	0.0005748003259381833
chr9_98202809_G_A_b38	0.00101927	7.846589975291186	6.171700597410915	0	0	0	0	0	0	0	0	0	0	0	0	0	1	20.0	0.0	-14.5691646973757	0.7744755644212109	0.9543356080363452	1.0009977386416438	True	False	True	False	False	False	0.0	0.0005748003259381833
chr7_20386640_T_C_b38	0.00457679	8.467162257810672	8.425077902508432	0	0	0	0	0	0	0	0	0	0	0	1	0	1	40.0	0.646	-7.332750872824205	0.0	0.8691489980293028	0.0439176773049752	True	False	True	False	False	False	0.0	0.0005747845874233626
chr7_20386640_T_C_b38	0.00457679	8.467162257810672	8.425077902508432	0	0	0	0	0	0	0	0	0	0	0	1	0	1	40.0	0.646	-7.332750872824205	0.0	0.8691489980293028	0.0439176773049752	True	False	True	False	False	False	0.0	0.0005747845874233626
chr21_25596526_T_C_b38	0.00249502	8.105005537547246	6.654152520183219	0	0	0	0	0	0	0	0	0	0	0	0	0	1	30.0	0.0	-16.575151106723204	0.0	6.262477002693096	0.7878869473621393	True	False	True	False	False	False	0.0	0.0005747832070404277
chr21_25596526_T_C_b38	0.00249502	8.105005537547246	6.654152520183219	0	0	0	0	0	0	0	0	0	0	0	0	0	1	30.0	0.0	-16.575151106723204	0.0	6.262477002693096	0.7878869473621393	True	False	True	False	False	False	0.0	0.0005747832070404277
chr16_52471958_G_T_b38	0.0023063	8.146129510025405	8.127109185346375	0	0	0	0	0	0	0	0	0	0	0	1	0	1	40.0	0.0	3.043469055227752	0.0	0.8644221818941134	0.0	True	False	True	False	False	False	0.0	0.0005747759159071672
chr6_46832720_T_C_b38	0.0157783	7.948031990637284	5.869296913133774	0	0	1	0	0	0	0	0	0	0	0	0	0	0	20.0	0.0	-12.531298721087738	0.0	7.5184382583031635	0.0	True	False	True	False	False	False	0.0	0.0005747719412865204
chr16_48218919_G_A_b38	0.00453948	8.303752415563412	7.87587915949631	0	0	0	1	0	0	0	0	0	0	0	0	0	1	40.0	0.061	-2.073708134627257	4.55970578832755	4.482239106767885	0.0	True	False	True	False	False	False	0.0	0.0005747718756137783
chr7_94627959_G_A_b38	0.00647859	8.441391477999955	5.993961427306569	1	0	0	0	0	0	0	0	0	0	0	1	0	1	20.0	0.054	-10.132481802182816	0.5074265909317681	0.4250096269433143	0.0	False	True	True	False	False	False	0.0	0.0005747705970369409
chr7_94627959_G_A_b38	0.0776857	8.441391477999955	5.993961427306569	1	0	0	0	0	0	0	0	0	0	0	1	0	1	20.0	0.054	-10.132481802182816	0.5074265909317681	0.4250096269433143	0.0	False	True	True	False	False	False	0.0	0.0005747705970369409
chr7_94627959_G_A_b38	0.00647859	8.441391477999955	5.993961427306569	1	0	0	0	0	0	0	0	0	0	0	1	0	1	20.0	0.054	-10.132481802182816	0.5074265909317681	0.4250096269433143	0.0	False	True	True	False	False	False	0.0	0.0005747705970369409
chr7_94627959_G_A_b38	0.00647859	8.441391477999955	5.993961427306569	1	0	0	0	0	0	0	0	0	0	0	1	0	1	20.0	0.054	-10.132481802182816	0.5074265909317681	0.4250096269433143	0.0	False	True	True	False	False	False	0.0	0.0005747705970369409
chr7_94627959_G_A_b38	0.0778324	8.441391477999955	5.993961427306569	1	0	0	0	0	0	0	0	0	0	0	1	0	1	20.0	0.054	-10.132481802182816	0.5074265909317681	0.4250096269433143	0.0	False	True	True	False	False	False	0.0	0.0005747705970369409
chr7_94627959_G_A_b38	0.0776857	8.441391477999955	5.993961427306569	1	0	0	0	0	0	0	0	0	0	0	1	0	1	20.0	0.054	-10.132481802182816	0.5074265909317681	0.4250096269433143	0.0	False	True	True	False	False	False	0.0	0.0005747705970369409
chr7_94627959_G_A_b38	0.0778324	8.441391477999955	5.993961427306569	1	0	0	0	0	0	0	0	0	0	0	1	0	1	20.0	0.054	-10.132481802182816	0.5074265909317681	0.4250096269433143	0.0	False	True	True	False	False	False	0.0	0.0005747705970369409
chr7_94627959_G_A_b38	0.0778324	8.441391477999955	5.993961427306569	1	0	0	0	0	0	0	0	0	0	0	1	0	1	20.0	0.054	-10.132481802182816	0.5074265909317681	0.4250096269433143	0.0	False	True	True	False	False	False	0.0	0.0005747705970369409
chr7_94627959_G_A_b38	0.0776857	8.441391477999955	5.993961427306569	1	0	0	0	0	0	0	0	0	0	0	1	0	1	20.0	0.054	-10.132481802182816	0.5074265909317681	0.4250096269433143	0.0	False	True	True	False	False	False	0.0	0.0005747705970369409
chr3_3047750_T_C_b38	0.00217104	8.169336395928386	8.305731144875866	0	0	1	0	0	0	0	0	0	0	0	0	0	1	40.0	0.041	4.461300766066586	0.0	-3.645300122702501	0.8930235268491065	True	False	True	False	False	False	0.0	0.0005747665145231561
chr3_69037926_G_C_b38	0.00166821	8.384575666801398	6.45833828334479	0	0	0	1	0	0	0	0	0	0	0	1	0	1	40.0	0.061	-1.7217904310285508	5.07556659622943	5.499336758783912	0.0	True	False	True	False	False	False	0.0	0.0005747508095922443
chr3_69037926_G_C_b38	0.00166821	8.384575666801398	6.45833828334479	0	0	0	1	0	0	0	0	0	0	0	1	0	1	40.0	0.061	-1.7217904310285508	5.07556659622943	5.499336758783912	0.0	True	False	True	False	False	False	0.0	0.0005747508095922443
chr3_69037926_G_C_b38	0.00166821	8.384575666801398	6.45833828334479	0	0	0	1	0	0	0	0	0	0	0	1	0	1	40.0	0.061	-1.7217904310285508	5.07556659622943	5.499336758783912	0.0	True	False	True	False	False	False	0.0	0.0005747508095922443
chr4_102994888_T_A_b38	0.00144572	8.063692634269517	8.063692634269517	0	0	1	1	1	0	0	0	0	0	0	0	0	0	40.0	0.006	8.950482561452082	0.0	-2.130017456541524	0.0	True	False	True	False	False	False	0.0	0.000574748307036791
chr12_316336_A_T_b38	0.00296962	8.0959035329611	7.478734825567875	0	0	1	0	0	0	0	0	0	0	0	0	0	1	40.0	0.0	-16.673758856686543	3.6273542105899703	0.2976520312554385	0.0	True	False	True	False	False	False	0.0	0.0005747466901324654
chr12_316336_A_T_b38	0.0195217	8.0959035329611	7.478734825567875	0	0	1	0	0	0	0	0	0	0	0	0	0	1	40.0	0.0	-16.673758856686543	3.6273542105899703	0.2976520312554385	0.0	True	False	True	False	False	False	0.0	0.0005747466901324654
chr2_231336732_A_C_b38	0.0110396	8.483843211734683	8.483843211734683	0	0	0	0	0	0	0	0	0	0	0	1	0	1	60.0	0.001	-9.679103764781097	3.5451913425802584	6.544063580041758	2.178060100475669	True	False	True	False	False	False	0.0	0.0005747417098262684
chr2_231336732_A_C_b38	0.00590145	8.483843211734683	8.483843211734683	0	0	0	0	0	0	0	0	0	0	0	1	0	1	60.0	0.001	-9.679103764781097	3.5451913425802584	6.544063580041758	2.178060100475669	True	False	True	False	False	False	0.0	0.0005747417098262684
chr13_29105820_A_G_b38	0.00112384	8.486940148245216	8.486940148245216	0	0	1	1	0	0	0	1	0	0	0	0	0	0	40.0	0.0	3.4999112041966733	0.0	2.095708175815574	1.0055399629030788	True	False	True	False	False	False	0.0	0.0005747382419243284
chr13_29105820_A_G_b38	0.00112384	8.486940148245216	8.486940148245216	0	0	1	1	0	0	0	1	0	0	0	0	0	0	40.0	0.0	3.4999112041966733	0.0	2.095708175815574	1.0055399629030788	True	False	True	False	False	False	0.0	0.0005747382419243284
chr13_29105820_A_G_b38	0.00235751	8.486940148245216	8.486940148245216	0	0	1	1	0	0	0	1	0	0	0	0	0	0	40.0	0.0	3.4999112041966733	0.0	2.095708175815574	1.0055399629030788	True	False	True	False	False	False	0.0	0.0005747382419243284
chr13_29105820_A_G_b38	0.00235751	8.486940148245216	8.486940148245216	0	0	1	1	0	0	0	1	0	0	0	0	0	0	40.0	0.0	3.4999112041966733	0.0	2.095708175815574	1.0055399629030788	True	False	True	False	False	False	0.0	0.0005747382419243284
chr3_50187129_G_A_b38	0.111028	7.839131648274333	5.950642552587727	0	0	0	0	0	0	0	0	0	0	0	0	0	1	30.0	0.04	-5.377955947110837	7.353070955997613	-3.741768705544004	0.08647664963879009	True	False	True	False	False	False	0.0	0.0005747320743439493
chr3_50187129_G_A_b38	0.111028	7.839131648274333	5.950642552587727	0	0	0	0	0	0	0	0	0	0	0	0	0	1	30.0	0.04	-5.377955947110837	7.353070955997613	-3.741768705544004	0.08647664963879009	True	False	True	False	False	False	0.0	0.0005747320743439493
chr3_50187129_G_A_b38	0.111028	7.839131648274333	5.950642552587727	0	0	0	0	0	0	0	0	0	0	0	0	0	1	30.0	0.04	-5.377955947110837	7.353070955997613	-3.741768705544004	0.08647664963879009	True	False	True	False	False	False	0.0	0.0005747320743439493
chr3_50187129_G_A_b38	0.111028	7.839131648274333	5.950642552587727	0	0	0	0	0	0	0	0	0	0	0	0	0	1	30.0	0.04	-5.377955947110837	7.353070955997613	-3.741768705544004	0.08647664963879009	True	False	True	False	False	False	0.0	0.0005747320743439493
chr3_50187129_G_A_b38	0.111028	7.839131648274333	5.950642552587727	0	0	0	0	0	0	0	0	0	0	0	0	0	1	30.0	0.04	-5.377955947110837	7.353070955997613	-3.741768705544004	0.08647664963879009	True	False	True	False	False	False	0.0	0.0005747320743439493
chr3_50187129_G_A_b38	0.111028	7.839131648274333	5.950642552587727	0	0	0	0	0	0	0	0	0	0	0	0	0	1	30.0	0.04	-5.377955947110837	7.353070955997613	-3.741768705544004	0.08647664963879009	True	False	True	False	False	False	0.0	0.0005747320743439493
chr3_50187129_G_A_b38	0.111028	7.839131648274333	5.950642552587727	0	0	0	0	0	0	0	0	0	0	0	0	0	1	30.0	0.04	-5.377955947110837	7.353070955997613	-3.741768705544004	0.08647664963879009	True	False	True	False	False	False	0.0	0.0005747320743439493
chr3_50187129_G_A_b38	0.111028	7.839131648274333	5.950642552587727	0	0	0	0	0	0	0	0	0	0	0	0	0	1	30.0	0.04	-5.377955947110837	7.353070955997613	-3.741768705544004	0.08647664963879009	True	False	True	False	False	False	0.0	0.0005747320743439493
chr1_68134218_T_C_b38	0.00404873	8.22040309993373	8.178077463849608	0	0	1	0	0	0	0	0	0	0	0	0	0	1	40.0	0.0	-9.236556773780302	1.2253271714700098	-1.4686021891778864	0.0	True	False	True	False	False	False	0.0	0.0005747305414869328
chr1_68134218_T_C_b38	0.00404873	8.22040309993373	8.178077463849608	0	0	1	0	0	0	0	0	0	0	0	0	0	1	40.0	0.0	-9.236556773780302	1.2253271714700098	-1.4686021891778864	0.0	True	False	True	False	False	False	0.0	0.0005747305414869328
chr1_68134218_T_C_b38	0.00280313	8.22040309993373	8.178077463849608	0	0	1	0	0	0	0	0	0	0	0	0	0	1	40.0	0.0	-9.236556773780302	1.2253271714700098	-1.4686021891778864	0.0	True	False	True	False	False	False	0.0	0.0005747305414869328
chr1_68134218_T_C_b38	0.00280313	8.22040309993373	8.178077463849608	0	0	1	0	0	0	0	0	0	0	0	0	0	1	40.0	0.0	-9.236556773780302	1.2253271714700098	-1.4686021891778864	0.0	True	False	True	False	False	False	0.0	0.0005747305414869328
chr8_123423829_G_A_b38	0.00834047	8.317766166719343	8.31752199628717	0	0	0	0	0	0	0	0	0	0	0	0	0	0	60.0	0.006	3.1953783655025707	0.0	3.510493675424477	0.0	True	False	True	False	False	False	0.0	0.0005747203225913929
chr15_43390917_T_A_b38	0.00173629	8.352554369474591	8.059592328887545	0	0	1	0	1	0	0	1	0	0	0	0	0	1	40.0	0.001	-8.880970744738114	3.0040154625865068	4.586736008060584	0.494106060228078	True	False	True	False	False	False	0.0	0.0005747191045812729
chr15_43390917_T_A_b38	0.00173629	8.352554369474591	8.059592328887545	0	0	1	0	1	0	0	1	0	0	0	0	0	1	40.0	0.001	-8.880970744738114	3.0040154625865068	4.586736008060584	0.494106060228078	True	False	True	False	False	False	0.0	0.0005747191045812729
chr2_53746837_T_C_b38	0.00189119	8.280711075662847	7.275172319452771	0	0	1	0	0	0	0	0	0	0	0	0	0	1	40.0	0.001	-2.9534379417781165	0.0	3.5363608569240697	4.892017462465525	True	False	True	False	False	False	0.0	0.0005747170750319081
chr9_104798010_G_A_b38	0.00123836	8.484669999710677	6.018593214496234	0	0	1	0	0	1	0	0	1	0	0	1	0	1	40.0	0.002	-6.157869233239418	5.257525311095077	5.141044546565041	0.38557491136496225	True	False	True	False	False	False	0.0	0.0005747088576071647
chr9_104798010_G_A_b38	0.00123836	8.484669999710677	6.018593214496234	0	0	1	0	0	1	0	0	1	0	0	1	0	1	40.0	0.002	-6.157869233239418	5.257525311095077	5.141044546565041	0.38557491136496225	True	False	True	False	False	False	0.0	0.0005747088576071647
chr9_104798010_G_A_b38	0.00123836	8.484669999710677	6.018593214496234	0	0	1	0	0	1	0	0	1	0	0	1	0	1	40.0	0.002	-6.157869233239418	5.257525311095077	5.141044546565041	0.38557491136496225	True	False	True	False	False	False	0.0	0.0005747088576071647
chr4_139278494_C_T_b38	0.391745	8.04012466444838	7.367077059881012	0	0	1	0	1	0	0	0	0	1	0	1	0	0	20.0	0.0	2.3109382850724365	2.794961107600055	2.2860241610611425	1.0106896646818555	True	False	True	False	False	False	0.0	0.0005747052438080739
chr8_109565526_G_A_b38	0.00388985	8.452974619089586	6.137727054086234	1	0	0	1	0	0	0	0	0	0	0	1	0	1	30.0	0.794	8.989851843400242	2.634900798476358	2.0922422681672685	0.038608994479019554	False	True	True	False	False	False	0.0	0.0005747018556028782
chr8_109565526_G_A_b38	0.00388985	8.452974619089586	6.137727054086234	1	0	0	1	0	0	0	0	0	0	0	1	0	1	30.0	0.794	8.989851843400242	2.634900798476358	2.0922422681672685	0.038608994479019554	False	True	True	False	False	False	0.0	0.0005747018556028782
chr8_109565526_G_A_b38	0.00388985	8.452974619089586	6.137727054086234	1	0	0	1	0	0	0	0	0	0	0	1	0	1	30.0	0.794	8.989851843400242	2.634900798476358	2.0922422681672685	0.038608994479019554	False	True	True	False	False	False	0.0	0.0005747018556028782
chr3_187047553_C_T_b38	0.0205765	8.24117615049496	8.209308411646937	0	0	0	0	0	0	0	0	0	0	0	1	0	1	40.0	0.0	-10.103435249331502	0.0	1.581110565681108	0.0	True	False	True	False	False	False	0.0	0.0005746926848278003
chr3_187047553_C_T_b38	0.00318595	8.24117615049496	8.209308411646937	0	0	0	0	0	0	0	0	0	0	0	1	0	1	40.0	0.0	-10.103435249331502	0.0	1.581110565681108	0.0	True	False	True	False	False	False	0.0	0.0005746926848278003
chr5_65782083_T_G_b38	0.0177631	8.250097752572845	6.4967749901858625	0	0	1	1	0	0	0	0	0	0	0	1	0	1	20.0	0.008	-12.132828833901277	0.0	6.780008120858732	0.0	True	False	True	False	False	False	0.0	0.0005746898129359246
chr13_47960871_C_T_b38	0.0026461	8.29254851397576	8.29254851397576	0	0	0	1	0	0	0	0	0	0	0	1	0	1	30.0	0.079	-11.304213236701788	3.4879255542605883	3.505884388364024	0.0	True	False	True	False	False	False		0.0005746897166491371
chr13_47960871_C_T_b38	0.0239698	8.29254851397576	8.29254851397576	0	0	0	1	0	0	0	0	0	0	0	1	0	1	30.0	0.079	-11.304213236701788	3.4879255542605883	3.505884388364024	0.0	True	False	True	False	False	False		0.0005746897166491371
chr5_149247940_C_T_b38	0.00337671	8.496582237512113	2.4849066497880004	0	0	0	1	1	0	0	0	0	0	0	0	0	1	60.0	0.0	-2.858838338598886	6.116680115201971	7.519904170241681	0.0	True	False	True	False	False	False	0.0	0.0005746838461697613
chr5_149247940_C_T_b38	0.00337671	8.496582237512113	2.4849066497880004	0	0	0	1	1	0	0	0	0	0	0	0	0	1	60.0	0.0	-2.858838338598886	6.116680115201971	7.519904170241681	0.0	True	False	True	False	False	False	0.0	0.0005746838461697613
chr5_149247940_C_T_b38	0.00337671	8.496582237512113	2.4849066497880004	0	0	0	1	1	0	0	0	0	0	0	0	0	1	60.0	0.0	-2.858838338598886	6.116680115201971	7.519904170241681	0.0	True	False	True	False	False	False	0.0	0.0005746838461697613
chr5_149247940_C_T_b38	0.00337671	8.496582237512113	2.4849066497880004	0	0	0	1	1	0	0	0	0	0	0	0	0	1	60.0	0.0	-2.858838338598886	6.116680115201971	7.519904170241681	0.0	True	False	True	False	False	False	0.0	0.0005746838461697613
chr3_147416811_T_C_b38	0.00289694	8.465689348549121	4.532599493153256	0	0	0	1	0	1	0	0	1	0	0	1	0	0	20.0	1.0	-4.061267062592729	5.564738396580695	0.6737106060670186	0.018584792149212603	True	False	True	False	False	False	0.0	0.0005746794692640353
chr1_217778327_A_C_b38	0.00345544	8.289539484624141	8.240385115516334	0	0	0	0	0	0	0	0	0	0	0	0	0	0	60.0	0.082	2.029697510068901	0.0	-3.668884735862818	0.0	True	False	True	False	False	False	0.0	0.0005746783717203034
chr21_36531379_G_A_b38	0.00147326	8.487352349405215	8.487352349405215	0	0	1	0	0	0	0	0	0	0	0	0	0	1	60.0	0.004	1.642153345108293	0.0	-3.688077963785141	0.7993467354143813	True	False	True	False	False	False	0.0	0.0005746766079060056
chr7_38872811_A_C_b38	0.00857255	8.177234885510194	8.177234885510194	0	0	0	0	0	0	0	0	0	0	0	1	0	0	30.0	0.004	-3.950788257786032	0.0	10.40646732709088	0.0	True	False	True	False	False	False	0.0	0.0005746750178108908
chr7_38872811_A_C_b38	0.00195494	8.177234885510194	8.177234885510194	0	0	0	0	0	0	0	0	0	0	0	1	0	0	30.0	0.004	-3.950788257786032	0.0	10.40646732709088	0.0	True	False	True	False	False	False	0.0	0.0005746750178108908
chr18_63416888_G_A_b38	0.00282929	8.330140460246382	6.040254711277414	0	0	0	1	0	0	0	0	0	0	0	1	0	1	40.0	0.001	-3.325670897709339	0.0	0.5260064736884971	0.7627340961629585	True	False	True	False	False	False		0.0005746730972814323
chr4_67674067_C_G_b38	0.00127323	8.40357646462927	5.673323267171493	0	0	1	0	0	0	0	1	0	0	0	1	0	1	30.0	0.0	-4.947594031129881	0.946093685639208	2.7262856678809584	0.0	True	False	True	False	False	False	0.0	0.0005746655840378223
chr9_68431667_A_C_b38	0.0167333	8.481566013773087	7.740229524763182	0	0	0	0	0	1	0	0	1	0	0	1	0	0	40.0	0.403	-3.923637991633699	0.0	2.204052858035375	1.3589604537879723	True	False	True	False	False	False		0.0005746493172618226
chr7_98973965_G_A_b38	0.00113571	7.742402021815782	7.598399329323964	0	0	0	1	0	0	0	0	0	0	0	1	0	1	40.0	0.001	-12.644828017734184	15.478593365935572	8.045978232251251	0.0	True	False	True	False	False	False	0.0	0.0005746419751094012
chr7_98973965_G_A_b38	0.00113571	7.742402021815782	7.598399329323964	0	0	0	1	0	0	0	0	0	0	0	1	0	1	40.0	0.001	-12.644828017734184	15.478593365935572	8.045978232251251	0.0	True	False	True	False	False	False	0.0	0.0005746419751094012
chr7_98973965_G_A_b38	0.00113571	7.742402021815782	7.598399329323964	0	0	0	1	0	0	0	0	0	0	0	1	0	1	40.0	0.001	-12.644828017734184	15.478593365935572	8.045978232251251	0.0	True	False	True	False	False	False	0.0	0.0005746419751094012
chr7_98973965_G_A_b38	0.00113571	7.742402021815782	7.598399329323964	0	0	0	1	0	0	0	0	0	0	0	1	0	1	40.0	0.001	-12.644828017734184	15.478593365935572	8.045978232251251	0.0	True	False	True	False	False	False	0.0	0.0005746419751094012
chr7_98973965_G_A_b38	0.00113571	7.742402021815782	7.598399329323964	0	0	0	1	0	0	0	0	0	0	0	1	0	1	40.0	0.001	-12.644828017734184	15.478593365935572	8.045978232251251	0.0	True	False	True	False	False	False	0.0	0.0005746419751094012
chr7_98973965_G_A_b38	0.00113571	7.742402021815782	7.598399329323964	0	0	0	1	0	0	0	0	0	0	0	1	0	1	40.0	0.001	-12.644828017734184	15.478593365935572	8.045978232251251	0.0	True	False	True	False	False	False	0.0	0.0005746419751094012
chr6_116642715_C_A_b38	0.0045647	8.496173824192162	8.00603417874901	0	0	0	1	0	0	0	0	0	0	0	0	0	1	40.0	0.307	3.803317819864364	3.852970161867249	8.433056127480732	2.322489698099126	True	False	True	False	False	False		0.0005746398763399751
chr8_99388063_T_C_b38	0.00215611	8.15908865466791	7.347943823148687	0	0	0	0	0	0	0	1	0	0	0	0	0	1	20.0	0.0	-17.67157029521077	0.0	2.4662599473917624	0.6426411476067599	True	False	True	False	False	False	0.0	0.000574635974487808
chr8_99388063_T_C_b38	0.00215611	8.15908865466791	7.347943823148687	0	0	0	0	0	0	0	1	0	0	0	0	0	1	20.0	0.0	-17.67157029521077	0.0	2.4662599473917624	0.6426411476067599	True	False	True	False	False	False	0.0	0.000574635974487808
chr3_46524726_T_C_b38	0.00110619	7.957177323459475	7.90100705199242	0	0	1	0	0	0	0	0	0	0	0	0	0	0	30.0	0.001	-2.859787394173352	0.0	-1.621210983326158	0.0	True	False	True	False	False	False	0.0	0.000574624521054966
chr4_4442773_G_A_b38	0.00298785	8.35819745992578	8.35819745992578	0	0	0	1	0	0	0	0	0	0	0	0	0	1	40.0	0.162	-3.946278401784312	0.6842121104019347	4.09188272209046	1.7695928686904026	True	False	True	False	False	False	0.0	0.000574621659936901
chr4_4442773_G_A_b38	0.00298785	8.35819745992578	8.35819745992578	0	0	0	1	0	0	0	0	0	0	0	0	0	1	40.0	0.162	-3.946278401784312	0.6842121104019347	4.09188272209046	1.7695928686904026	True	False	True	False	False	False	0.0	0.000574621659936901
chr4_4442773_G_A_b38	0.00158956	8.35819745992578	8.35819745992578	0	0	0	1	0	0	0	0	0	0	0	0	0	1	40.0	0.162	-3.946278401784312	0.6842121104019347	4.09188272209046	1.7695928686904026	True	False	True	False	False	False	0.0	0.000574621659936901
chr4_4442773_G_A_b38	0.00158956	8.35819745992578	8.35819745992578	0	0	0	1	0	0	0	0	0	0	0	0	0	1	40.0	0.162	-3.946278401784312	0.6842121104019347	4.09188272209046	1.7695928686904026	True	False	True	False	False	False	0.0	0.000574621659936901
chr9_36270172_A_G_b38	0.0137735	8.433594167539924	7.719129840906732	0	0	0	0	0	0	0	0	0	0	0	0	0	1	60.0	0.003	4.340308068074141	0.0	4.57286797513521	4.397930909742797	True	False	True	False	False	False	0.0	0.0005746170705974425
chr8_123425248_C_T_b38	0.00237328	8.47345026846832	7.892078421248119	0	0	0	0	0	0	0	0	0	0	0	0	0	1	60.0	0.0	-5.107181067244485	0.0	3.598314934386714	0.0	True	False	True	False	False	False	0.0	0.0005746027906025295
chr8_123425248_C_T_b38	0.00175503	8.47345026846832	7.892078421248119	0	0	0	0	0	0	0	0	0	0	0	0	0	1	60.0	0.0	-5.107181067244485	0.0	3.598314934386714	0.0	True	False	True	False	False	False	0.0	0.0005746027906025295
chr8_123425248_C_T_b38	0.00237328	8.47345026846832	7.892078421248119	0	0	0	0	0	0	0	0	0	0	0	0	0	1	60.0	0.0	-5.107181067244485	0.0	3.598314934386714	0.0	True	False	True	False	False	False	0.0	0.0005746027906025295
chr8_123425248_C_T_b38	0.00175503	8.47345026846832	7.892078421248119	0	0	0	0	0	0	0	0	0	0	0	0	0	1	60.0	0.0	-5.107181067244485	0.0	3.598314934386714	0.0	True	False	True	False	False	False	0.0	0.0005746027906025295
chr8_123425248_C_T_b38	0.00175503	8.47345026846832	7.892078421248119	0	0	0	0	0	0	0	0	0	0	0	0	0	1	60.0	0.0	-5.107181067244485	0.0	3.598314934386714	0.0	True	False	True	False	False	False	0.0	0.0005746027906025295
chr8_123425248_C_T_b38	0.00237328	8.47345026846832	7.892078421248119	0	0	0	0	0	0	0	0	0	0	0	0	0	1	60.0	0.0	-5.107181067244485	0.0	3.598314934386714	0.0	True	False	True	False	False	False	0.0	0.0005746027906025295
chr3_37788381_T_C_b38	0.00312195	8.102889134640868	8.102889134640868	0	0	0	1	0	0	0	0	0	0	0	1	0	0	30.0	0.015	-0.2598867518372529	7.192343557639438	1.079293180455991	0.0	True	False	True	False	False	False	0.0	0.0005745990549713305
chr3_37788381_T_C_b38	0.00312195	8.102889134640868	8.102889134640868	0	0	0	1	0	0	0	0	0	0	0	1	0	0	30.0	0.015	-0.2598867518372529	7.192343557639438	1.079293180455991	0.0	True	False	True	False	False	False	0.0	0.0005745990549713305
chr3_37788381_T_C_b38	0.00164524	8.102889134640868	8.102889134640868	0	0	0	1	0	0	0	0	0	0	0	1	0	0	30.0	0.015	-0.2598867518372529	7.192343557639438	1.079293180455991	0.0	True	False	True	False	False	False	0.0	0.0005745990549713305
chr3_37788381_T_C_b38	0.00164524	8.102889134640868	8.102889134640868	0	0	0	1	0	0	0	0	0	0	0	1	0	0	30.0	0.015	-0.2598867518372529	7.192343557639438	1.079293180455991	0.0	True	False	True	False	False	False	0.0	0.0005745990549713305
chr3_37788381_T_C_b38	0.00164524	8.102889134640868	8.102889134640868	0	0	0	1	0	0	0	0	0	0	0	1	0	0	30.0	0.015	-0.2598867518372529	7.192343557639438	1.079293180455991	0.0	True	False	True	False	False	False	0.0	0.0005745990549713305
chr3_37788381_T_C_b38	0.00312195	8.102889134640868	8.102889134640868	0	0	0	1	0	0	0	0	0	0	0	1	0	0	30.0	0.015	-0.2598867518372529	7.192343557639438	1.079293180455991	0.0	True	False	True	False	False	False	0.0	0.0005745990549713305
chr15_85100982_C_T_b38	0.00441485	8.017966703493599	6.586171654854675	0	0	0	0	1	1	0	0	1	0	0	1	0	1	30.0	0.0	-16.627733621742113	2.9866705122451016	-1.518969123216074	0.0	True	False	True	False	False	False	0.0	0.000574597418462524
chr4_39864611_T_C_b38	0.00152115	8.48714627006394	7.050122520269059	0	0	0	0	0	1	0	0	1	0	0	1	0	1	40.0	0.008	-6.261677607806696	0.0	6.950358141811385	2.1372930594105313	True	False	True	False	False	False	0.0	0.0005745877171795722
chr4_39864611_T_C_b38	0.00152115	8.48714627006394	7.050122520269059	0	0	0	0	0	1	0	0	1	0	0	1	0	1	40.0	0.008	-6.261677607806696	0.0	6.950358141811385	2.1372930594105313	True	False	True	False	False	False	0.0	0.0005745877171795722
chr4_39864611_T_C_b38	0.00152115	8.48714627006394	7.050122520269059	0	0	0	0	0	1	0	0	1	0	0	1	0	1	40.0	0.008	-6.261677607806696	0.0	6.950358141811385	2.1372930594105313	True	False	True	False	False	False	0.0	0.0005745877171795722
chr4_39864611_T_C_b38	0.00152115	8.48714627006394	7.050122520269059	0	0	0	0	0	1	0	0	1	0	0	1	0	1	40.0	0.008	-6.261677607806696	0.0	6.950358141811385	2.1372930594105313	True	False	True	False	False	False	0.0	0.0005745877171795722
chr17_46218885_T_C_b38	0.00556308	8.501063809486354	7.741099090035366	0	0	1	0	1	1	0	0	1	0	0	0	0	1	40.0	0.481	-14.991991718571326	2.6607738265582537	4.939927623995807	0.0	True	False	True	False	False	False	0.0	0.0005745823591953718
chr17_46218885_T_C_b38	0.00505693	8.501063809486354	7.741099090035366	0	0	1	0	1	1	0	0	1	0	0	0	0	1	40.0	0.481	-14.991991718571326	2.6607738265582537	4.939927623995807	0.0	True	False	True	False	False	False	0.0	0.0005745823591953718
chr17_46218885_T_C_b38	0.00505693	8.501063809486354	7.741099090035366	0	0	1	0	1	1	0	0	1	0	0	0	0	1	40.0	0.481	-14.991991718571326	2.6607738265582537	4.939927623995807	0.0	True	False	True	False	False	False	0.0	0.0005745823591953718
chr17_46218885_T_C_b38	0.00556308	8.501063809486354	7.741099090035366	0	0	1	0	1	1	0	0	1	0	0	0	0	1	40.0	0.481	-14.991991718571326	2.6607738265582537	4.939927623995807	0.0	True	False	True	False	False	False	0.0	0.0005745823591953718
chr1_244442395_G_A_b38	0.00431212	8.439880088313567	8.439880088313567	0	0	0	0	0	1	0	0	1	0	0	1	0	1	40.0	0.0	-3.310120687952313	0.0	4.760597239564824	0.0	True	False	True	False	False	False	0.0	0.0005745811866087426
chr1_244442395_G_A_b38	0.00398835	8.439880088313567	8.439880088313567	0	0	0	0	0	1	0	0	1	0	0	1	0	1	40.0	0.0	-3.310120687952313	0.0	4.760597239564824	0.0	True	False	True	False	False	False	0.0	0.0005745811866087426
chr1_244442395_G_A_b38	0.00125688	8.439880088313567	8.439880088313567	0	0	0	0	0	1	0	0	1	0	0	1	0	1	40.0	0.0	-3.310120687952313	0.0	4.760597239564824	0.0	True	False	True	False	False	False	0.0	0.0005745811866087426
chr1_244442395_G_A_b38	0.00398835	8.439880088313567	8.439880088313567	0	0	0	0	0	1	0	0	1	0	0	1	0	1	40.0	0.0	-3.310120687952313	0.0	4.760597239564824	0.0	True	False	True	False	False	False	0.0	0.0005745811866087426
chr1_244442395_G_A_b38	0.00431212	8.439880088313567	8.439880088313567	0	0	0	0	0	1	0	0	1	0	0	1	0	1	40.0	0.0	-3.310120687952313	0.0	4.760597239564824	0.0	True	False	True	False	False	False	0.0	0.0005745811866087426
chr1_244442395_G_A_b38	0.00125688	8.439880088313567	8.439880088313567	0	0	0	0	0	1	0	0	1	0	0	1	0	1	40.0	0.0	-3.310120687952313	0.0	4.760597239564824	0.0	True	False	True	False	False	False	0.0	0.0005745811866087426
chr17_47348213_C_T_b38	0.00345829	8.0702808933939	5.572154032177765	0	0	0	0	0	0	0	0	0	0	0	0	0	0	40.0	0.0	-3.642819361482239	0.0	6.030050871554977	0.0	True	False	True	False	False	False	0.0	0.0005745773444818934
chr17_47348213_C_T_b38	0.0227596	8.0702808933939	5.572154032177765	0	0	0	0	0	0	0	0	0	0	0	0	0	0	40.0	0.0	-3.642819361482239	0.0	6.030050871554977	0.0	True	False	True	False	False	False	0.0	0.0005745773444818934
chr16_31503659_A_C_b38	0.00815596	7.9976631270201	7.982416346827733	0	0	0	1	0	0	0	0	0	0	0	1	0	1	20.0	0.008	0.3918475689764376	1.2747374851463162	0.003304952660919	0.20715138066063332	True	False	True	False	False	False	0.0	0.0005745712403891948
chr16_31503659_A_C_b38	0.0132226	7.9976631270201	7.982416346827733	0	0	0	1	0	0	0	0	0	0	0	1	0	1	20.0	0.008	0.3918475689764376	1.2747374851463162	0.003304952660919	0.20715138066063332	True	False	True	False	False	False	0.0	0.0005745712403891948
chr16_31503659_A_C_b38	0.0132226	7.9976631270201	7.982416346827733	0	0	0	1	0	0	0	0	0	0	0	1	0	1	20.0	0.008	0.3918475689764376	1.2747374851463162	0.003304952660919	0.20715138066063332	True	False	True	False	False	False	0.0	0.0005745712403891948
chr16_31503659_A_C_b38	0.00815596	7.9976631270201	7.982416346827733	0	0	0	1	0	0	0	0	0	0	0	1	0	1	20.0	0.008	0.3918475689764376	1.2747374851463162	0.003304952660919	0.20715138066063332	True	False	True	False	False	False	0.0	0.0005745712403891948
chr6_143866588_A_G_b38	0.0070865	8.408493774492896	7.611842399580417	0	0	0	0	0	0	0	1	0	0	0	1	0	1	40.0	0.0	-3.2129855296914647	1.0946279301785848	-0.3105292548959681	0.0	True	False	True	False	False	False	0.0	0.0005745688401242012
chr6_143866588_A_G_b38	0.0162808	8.408493774492896	7.611842399580417	0	0	0	0	0	0	0	1	0	0	0	1	0	1	40.0	0.0	-3.2129855296914647	1.0946279301785848	-0.3105292548959681	0.0	True	False	True	False	False	False	0.0	0.0005745688401242012
chr6_143866588_A_G_b38	0.0162808	8.408493774492896	7.611842399580417	0	0	0	0	0	0	0	1	0	0	0	1	0	1	40.0	0.0	-3.2129855296914647	1.0946279301785848	-0.3105292548959681	0.0	True	False	True	False	False	False	0.0	0.0005745688401242012
chr6_143866588_A_G_b38	0.0070865	8.408493774492896	7.611842399580417	0	0	0	0	0	0	0	1	0	0	0	1	0	1	40.0	0.0	-3.2129855296914647	1.0946279301785848	-0.3105292548959681	0.0	True	False	True	False	False	False	0.0	0.0005745688401242012
chr6_143866588_A_G_b38	0.00189238	8.408493774492896	7.611842399580417	0	0	0	0	0	0	0	1	0	0	0	1	0	1	40.0	0.0	-3.2129855296914647	1.0946279301785848	-0.3105292548959681	0.0	True	False	True	False	False	False	0.0	0.0005745688401242012
chr6_143866588_A_G_b38	0.0070865	8.408493774492896	7.611842399580417	0	0	0	0	0	0	0	1	0	0	0	1	0	1	40.0	0.0	-3.2129855296914647	1.0946279301785848	-0.3105292548959681	0.0	True	False	True	False	False	False	0.0	0.0005745688401242012
chr6_143866588_A_G_b38	0.00189238	8.408493774492896	7.611842399580417	0	0	0	0	0	0	0	1	0	0	0	1	0	1	40.0	0.0	-3.2129855296914647	1.0946279301785848	-0.3105292548959681	0.0	True	False	True	False	False	False	0.0	0.0005745688401242012
chr6_143866588_A_G_b38	0.0162808	8.408493774492896	7.611842399580417	0	0	0	0	0	0	0	1	0	0	0	1	0	1	40.0	0.0	-3.2129855296914647	1.0946279301785848	-0.3105292548959681	0.0	True	False	True	False	False	False	0.0	0.0005745688401242012
chr6_143866588_A_G_b38	0.00189238	8.408493774492896	7.611842399580417	0	0	0	0	0	0	0	1	0	0	0	1	0	1	40.0	0.0	-3.2129855296914647	1.0946279301785848	-0.3105292548959681	0.0	True	False	True	False	False	False	0.0	0.0005745688401242012
chr4_17967188_T_A_b38	0.00225753	8.32845106681936	8.32845106681936	0	0	0	0	0	0	0	1	0	0	0	0	0	0	30.0	0.565	-6.814700956531082	0.6697509605205312	0.5985964927594551	0.18004596075883944	True	False	True	False	False	False		0.0005745622199690019
chr4_17967188_T_A_b38	0.00305652	8.32845106681936	8.32845106681936	0	0	0	0	0	0	0	1	0	0	0	0	0	0	30.0	0.565	-6.814700956531082	0.6697509605205312	0.5985964927594551	0.18004596075883944	True	False	True	False	False	False		0.0005745622199690019
chr1_19321896_G_A_b38	0.449662	8.461257559085935	7.914617709040679	0	0	1	0	0	0	0	0	0	0	0	1	0	1	50.0	0.0	-8.317451630598963	1.89531602283777	2.526448643546317	0.0	True	False	True	False	False	False	0.0	0.0005745621122189896
chr1_19321896_G_A_b38	0.449662	8.461257559085935	7.914617709040679	0	0	1	0	0	0	0	0	0	0	0	1	0	1	50.0	0.0	-8.317451630598963	1.89531602283777	2.526448643546317	0.0	True	False	True	False	False	False	0.0	0.0005745621122189896
chr22_44833918_A_G_b38	0.004569	8.083328608786376	9.02713842775492	0	0	0	1	0	0	0	0	0	0	0	0	0	0	30.0	0.025	-0.6243467206715584	6.384971111508165	6.936609116417728	1.2071939226906494	True	False	True	False	False	False		0.0005745592971306795
chr22_44833918_A_G_b38	0.0011775	8.083328608786376	9.02713842775492	0	0	0	1	0	0	0	0	0	0	0	0	0	0	30.0	0.025	-0.6243467206715584	6.384971111508165	6.936609116417728	1.2071939226906494	True	False	True	False	False	False		0.0005745592971306795
chr6_36511021_C_A_b38	0.00159875	8.405591014834934	8.13739583005665	0	0	0	0	0	1	0	0	1	1	0	1	0	1	20.0	0.003	-15.22258575701712	0.0	1.4638689157337126	0.0	True	False	True	False	False	False	0.0	0.0005745580262325312
chr6_160353398_C_G_b38	0.00147188	8.375860015299594	8.423102268016642	0	0	1	0	0	0	0	0	0	0	0	1	0	1	40.0	0.0	-6.858400396597345	0.0	5.667415563929893	0.0	True	False	True	False	False	False	0.0	0.0005745553165449924
chr2_171079787_A_G_b38	0.00173916	8.028129059431759	7.52456122628536	0	0	0	0	0	0	0	0	0	0	0	0	0	1	30.0	0.0	-11.639583793236662	0.0	1.6532392685306905	0.0	True	False	True	False	False	False	0.0	0.0005745525905281035
chr2_171079787_A_G_b38	0.00173916	8.028129059431759	7.52456122628536	0	0	0	0	0	0	0	0	0	0	0	0	0	1	30.0	0.0	-11.639583793236662	0.0	1.6532392685306905	0.0	True	False	True	False	False	False	0.0	0.0005745525905281035
chr5_112284654_G_A_b38	0.00818818	8.37378460812088	8.37378460812088	0	0	0	0	1	0	0	0	0	1	0	1	0	0	60.0	0.0	0.5979095005056779	2.025028014936418	1.0056894374335812	2.0298324131226195	True	False	True	False	False	False	0.0	0.0005745472040378027
chr5_112284654_G_A_b38	0.00818818	8.37378460812088	8.37378460812088	0	0	0	0	1	0	0	0	0	1	0	1	0	0	60.0	0.0	0.5979095005056779	2.025028014936418	1.0056894374335812	2.0298324131226195	True	False	True	False	False	False	0.0	0.0005745472040378027
chr6_117538035_G_A_b38	0.00681387	8.003363058629947	10.00937792779356	0	0	0	0	0	0	0	0	0	0	0	0	0	1	30.0	0.0	-13.876186046526229	0.0	-3.085011534305864	0.5343151026552477	True	False	True	False	False	False	0.0	0.0005745455481748064
chr6_117538035_G_A_b38	0.00681387	8.003363058629947	10.00937792779356	0	0	0	0	0	0	0	0	0	0	0	0	0	1	30.0	0.0	-13.876186046526229	0.0	-3.085011534305864	0.5343151026552477	True	False	True	False	False	False	0.0	0.0005745455481748064
chr6_117538035_G_A_b38	0.00189134	8.003363058629947	10.00937792779356	0	0	0	0	0	0	0	0	0	0	0	0	0	1	30.0	0.0	-13.876186046526229	0.0	-3.085011534305864	0.5343151026552477	True	False	True	False	False	False	0.0	0.0005745455481748064
chr6_117538035_G_A_b38	0.00189134	8.003363058629947	10.00937792779356	0	0	0	0	0	0	0	0	0	0	0	0	0	1	30.0	0.0	-13.876186046526229	0.0	-3.085011534305864	0.5343151026552477	True	False	True	False	False	False	0.0	0.0005745455481748064
chr8_80647011_G_A_b38	0.00389199	8.264363329731667	7.516977224604321	0	0	1	0	0	0	0	0	0	0	0	0	0	1	40.0	0.0	-5.023480417602679	0.0	2.15227113244314	0.0	True	False	True	False	False	False	0.0	0.0005745407225966614
chr2_42780523_G_A_b38	0.00367953	7.934513463882263	7.724888439323074	0	0	0	0	0	0	0	0	0	0	0	0	0	1	40.0	0.071	-9.30897211505853	7.556388967029736	-1.210947893737675	1.0350567411516352	True	False	True	False	False	False	0.0	0.0005745330000593817
chr2_42780523_G_A_b38	0.00164807	7.934513463882263	7.724888439323074	0	0	0	0	0	0	0	0	0	0	0	0	0	1	40.0	0.071	-9.30897211505853	7.556388967029736	-1.210947893737675	1.0350567411516352	True	False	True	False	False	False	0.0	0.0005745330000593817
chr2_42780523_G_A_b38	0.00164807	7.934513463882263	7.724888439323074	0	0	0	0	0	0	0	0	0	0	0	0	0	1	40.0	0.071	-9.30897211505853	7.556388967029736	-1.210947893737675	1.0350567411516352	True	False	True	False	False	False	0.0	0.0005745330000593817
chr2_42780523_G_A_b38	0.00367953	7.934513463882263	7.724888439323074	0	0	0	0	0	0	0	0	0	0	0	0	0	1	40.0	0.071	-9.30897211505853	7.556388967029736	-1.210947893737675	1.0350567411516352	True	False	True	False	False	False	0.0	0.0005745330000593817
chr6_47257890_G_A_b38	0.0103351	8.382518288089635	8.382518288089635	0	0	0	0	1	0	0	0	0	0	0	1	0	1	60.0	0.002	-0.343868155383064	0.3880496537055982	0.8595236024812536	0.9078560415644645	True	False	True	False	False	False	0.0	0.0005745301148543419
chr6_49443906_A_G_b38	0.00425414	8.263590432617319	6.597145701886651	0	0	0	0	0	0	0	0	0	0	0	1	0	1	40.0	0.024	-14.878885842473007	0.0	-0.5209615828148628	0.0	True	False	True	False	False	False	0.0	0.0005745284874259873
chr6_49443906_A_G_b38	0.00425414	8.263590432617319	6.597145701886651	0	0	0	0	0	0	0	0	0	0	0	1	0	1	40.0	0.024	-14.878885842473007	0.0	-0.5209615828148628	0.0	True	False	True	False	False	False	0.0	0.0005745284874259873
chr6_49443906_A_G_b38	0.00425414	8.263590432617319	6.597145701886651	0	0	0	0	0	0	0	0	0	0	0	1	0	1	40.0	0.024	-14.878885842473007	0.0	-0.5209615828148628	0.0	True	False	True	False	False	False	0.0	0.0005745284874259873
chr6_49443906_A_G_b38	0.00425414	8.263590432617319	6.597145701886651	0	0	0	0	0	0	0	0	0	0	0	1	0	1	40.0	0.024	-14.878885842473007	0.0	-0.5209615828148628	0.0	True	False	True	False	False	False	0.0	0.0005745284874259873
chr6_49443906_A_G_b38	0.00425414	8.263590432617319	6.597145701886651	0	0	0	0	0	0	0	0	0	0	0	1	0	1	40.0	0.024	-14.878885842473007	0.0	-0.5209615828148628	0.0	True	False	True	False	False	False	0.0	0.0005745284874259873
chr6_49443906_A_G_b38	0.00425414	8.263590432617319	6.597145701886651	0	0	0	0	0	0	0	0	0	0	0	1	0	1	40.0	0.024	-14.878885842473007	0.0	-0.5209615828148628	0.0	True	False	True	False	False	False	0.0	0.0005745284874259873
chr6_49443906_A_G_b38	0.00425414	8.263590432617319	6.597145701886651	0	0	0	0	0	0	0	0	0	0	0	1	0	1	40.0	0.024	-14.878885842473007	0.0	-0.5209615828148628	0.0	True	False	True	False	False	False	0.0	0.0005745284874259873
chr3_57580128_G_A_b38	0.00241039	8.263590432617319	7.91644286012226	0	0	1	0	0	1	0	0	1	0	0	1	0	1	40.0	0.058	-8.614410851030758	11.561098612112191	2.9460964600162285	0.0	True	False	True	False	False	False	0.0	0.000574511610236733
chr3_57580128_G_A_b38	0.00241039	8.263590432617319	7.91644286012226	0	0	1	0	0	1	0	0	1	0	0	1	0	1	40.0	0.058	-8.614410851030758	11.561098612112191	2.9460964600162285	0.0	True	False	True	False	False	False	0.0	0.000574511610236733
chr1_225082320_T_C_b38	0.00118543	8.151909872940905	5.43372200355424	0	0	0	1	0	0	0	0	0	0	0	0	0	0	40.0	0.0	-7.4152689898679505	1.563528620983126	0.9780696391436764	0.0	True	False	True	False	False	False	0.0	0.0005745104069646024
chr1_225082320_T_C_b38	0.00118543	8.151909872940905	5.43372200355424	0	0	0	1	0	0	0	0	0	0	0	0	0	0	40.0	0.0	-7.4152689898679505	1.563528620983126	0.9780696391436764	0.0	True	False	True	False	False	False	0.0	0.0005745104069646024
chr1_225082320_T_C_b38	0.00118543	8.151909872940905	5.43372200355424	0	0	0	1	0	0	0	0	0	0	0	0	0	0	40.0	0.0	-7.4152689898679505	1.563528620983126	0.9780696391436764	0.0	True	False	True	False	False	False	0.0	0.0005745104069646024
chr2_48367216_A_G_b38	0.00155381	8.414052432496725	8.414052432496725	0	0	0	1	0	1	0	0	1	0	0	1	0	1	30.0	0.001	5.039129458710891	1.3891493383544522	5.539886994933703	0.0	True	False	True	False	False	False		0.0005745074096722395
chr12_361352_G_A_b38	0.00135294	8.46653127661401	7.384610383176974	0	0	0	0	0	0	0	0	0	0	0	1	0	1	60.0	0.0	1.4899136379150335	0.0	0.3474875318105077	0.0	True	False	True	False	False	False	0.0	0.0005745013038655947
chr12_361352_G_A_b38	0.00189679	8.46653127661401	7.384610383176974	0	0	0	0	0	0	0	0	0	0	0	1	0	1	60.0	0.0	1.4899136379150335	0.0	0.3474875318105077	0.0	True	False	True	False	False	False	0.0	0.0005745013038655947
chr12_361352_G_A_b38	0.00135294	8.46653127661401	7.384610383176974	0	0	0	0	0	0	0	0	0	0	0	1	0	1	60.0	0.0	1.4899136379150335	0.0	0.3474875318105077	0.0	True	False	True	False	False	False	0.0	0.0005745013038655947
chr12_361352_G_A_b38	0.00189679	8.46653127661401	7.384610383176974	0	0	0	0	0	0	0	0	0	0	0	1	0	1	60.0	0.0	1.4899136379150335	0.0	0.3474875318105077	0.0	True	False	True	False	False	False	0.0	0.0005745013038655947
chr12_361352_G_A_b38	0.00135294	8.46653127661401	7.384610383176974	0	0	0	0	0	0	0	0	0	0	0	1	0	1	60.0	0.0	1.4899136379150335	0.0	0.3474875318105077	0.0	True	False	True	False	False	False	0.0	0.0005745013038655947
chr12_361352_G_A_b38	0.00189679	8.46653127661401	7.384610383176974	0	0	0	0	0	0	0	0	0	0	0	1	0	1	60.0	0.0	1.4899136379150335	0.0	0.3474875318105077	0.0	True	False	True	False	False	False	0.0	0.0005745013038655947
chr1_117987501_C_T_b38	0.00868521	8.213652703029998	5.808142489980444	0	0	1	0	0	0	0	0	0	0	0	0	0	0	40.0	0.006	-5.281410002066961	0.0	7.228562645795407	0.0	True	False	True	False	False	False	0.0	0.0005744979154552766
chr1_117987501_C_T_b38	0.00868521	8.213652703029998	5.808142489980444	0	0	1	0	0	0	0	0	0	0	0	0	0	0	40.0	0.006	-5.281410002066961	0.0	7.228562645795407	0.0	True	False	True	False	False	False	0.0	0.0005744979154552766
chr1_117987501_C_T_b38	0.00868521	8.213652703029998	5.808142489980444	0	0	1	0	0	0	0	0	0	0	0	0	0	0	40.0	0.006	-5.281410002066961	0.0	7.228562645795407	0.0	True	False	True	False	False	False	0.0	0.0005744979154552766
chr6_53517553_A_G_b38	0.00237153	8.133880887949207	7.1808311990445555	0	0	0	0	1	1	0	0	1	0	0	1	0	1	30.0	0.0	-5.214433491288558	0.3899995302783123	-0.8740795800346035	0.7057348568199941	True	False	True	False	False	False	0.0	0.0005744960878328965
chr6_53517553_A_G_b38	0.00237153	8.133880887949207	7.1808311990445555	0	0	0	0	1	1	0	0	1	0	0	1	0	1	30.0	0.0	-5.214433491288558	0.3899995302783123	-0.8740795800346035	0.7057348568199941	True	False	True	False	False	False	0.0	0.0005744960878328965
chr6_53517553_A_G_b38	0.00237153	8.133880887949207	7.1808311990445555	0	0	0	0	1	1	0	0	1	0	0	1	0	1	30.0	0.0	-5.214433491288558	0.3899995302783123	-0.8740795800346035	0.7057348568199941	True	False	True	False	False	False	0.0	0.0005744960878328965
chr6_53517553_A_G_b38	0.00237153	8.133880887949207	7.1808311990445555	0	0	0	0	1	1	0	0	1	0	0	1	0	1	30.0	0.0	-5.214433491288558	0.3899995302783123	-0.8740795800346035	0.7057348568199941	True	False	True	False	False	False	0.0	0.0005744960878328965
chr6_53517553_A_G_b38	0.00237153	8.133880887949207	7.1808311990445555	0	0	0	0	1	1	0	0	1	0	0	1	0	1	30.0	0.0	-5.214433491288558	0.3899995302783123	-0.8740795800346035	0.7057348568199941	True	False	True	False	False	False	0.0	0.0005744960878328965
chr1_97589752_A_G_b38	0.00180288	8.151044945685024	8.150756470275551	0	0	0	0	0	0	0	0	0	0	0	0	0	1	40.0	0.0	2.2920086250071683	2.4945172368780684	3.4879834599580235	0.0	True	False	True	False	False	False		0.0005744939943260206
chr17_62692045_T_C_b38	0.111129	8.067462667010057	4.204692619390966	0	0	0	0	0	0	0	0	0	0	0	1	0	1	20.0	0.0	5.803518248885991	2.7439645184710777	2.10398543865849	0.31272633555670337	True	False	True	False	False	False	0.0	0.0005744731595077155
chr17_62692045_T_C_b38	0.111129	8.067462667010057	4.204692619390966	0	0	0	0	0	0	0	0	0	0	0	1	0	1	20.0	0.0	5.803518248885991	2.7439645184710777	2.10398543865849	0.31272633555670337	True	False	True	False	False	False	0.0	0.0005744731595077155
chr17_62692045_T_C_b38	0.111129	8.067462667010057	4.204692619390966	0	0	0	0	0	0	0	0	0	0	0	1	0	1	20.0	0.0	5.803518248885991	2.7439645184710777	2.10398543865849	0.31272633555670337	True	False	True	False	False	False	0.0	0.0005744731595077155
chr17_62692045_T_C_b38	0.111129	8.067462667010057	4.204692619390966	0	0	0	0	0	0	0	0	0	0	0	1	0	1	20.0	0.0	5.803518248885991	2.7439645184710777	2.10398543865849	0.31272633555670337	True	False	True	False	False	False	0.0	0.0005744731595077155
chr17_62692045_T_C_b38	0.111129	8.067462667010057	4.204692619390966	0	0	0	0	0	0	0	0	0	0	0	1	0	1	20.0	0.0	5.803518248885991	2.7439645184710777	2.10398543865849	0.31272633555670337	True	False	True	False	False	False	0.0	0.0005744731595077155
chr17_62692045_T_C_b38	0.111129	8.067462667010057	4.204692619390966	0	0	0	0	0	0	0	0	0	0	0	1	0	1	20.0	0.0	5.803518248885991	2.7439645184710777	2.10398543865849	0.31272633555670337	True	False	True	False	False	False	0.0	0.0005744731595077155
chr17_62692045_T_C_b38	0.111129	8.067462667010057	4.204692619390966	0	0	0	0	0	0	0	0	0	0	0	1	0	1	20.0	0.0	5.803518248885991	2.7439645184710777	2.10398543865849	0.31272633555670337	True	False	True	False	False	False	0.0	0.0005744731595077155
chr6_161089942_A_G_b38	0.00143918	8.268218880067506	6.156978985585555	0	0	0	1	0	0	0	0	0	0	0	0	0	1	40.0	0.0	0.6276753672239875	4.156276757163621	-0.1310326850213812	0.0	True	False	True	False	False	False	0.0	0.0005744725260804148
chr6_161089942_A_G_b38	0.00143918	8.268218880067506	6.156978985585555	0	0	0	1	0	0	0	0	0	0	0	0	0	1	40.0	0.0	0.6276753672239875	4.156276757163621	-0.1310326850213812	0.0	True	False	True	False	False	False	0.0	0.0005744725260804148
chr4_69944345_G_A_b38	0.00196692	8.109826276018477	6.22455842927536	0	0	0	1	0	0	0	0	0	0	0	0	0	1	30.0	0.0	-3.03482127019374	3.972367827225612	3.768686584207849	0.5696984212036753	True	False	True	False	False	False	0.0	0.0005744683572740467
chr18_14799712_A_G_b38	0.014971	8.122668023346407	6.035481432524756	0	0	1	0	0	0	0	0	0	0	0	0	0	0	20.0	0.0	4.015881682278957	10.813238709536938	9.927477649823375	0.0	True	False	True	False	False	False	0.0	0.0005744530180665409
chr18_14799712_A_G_b38	0.014971	8.122668023346407	6.035481432524756	0	0	1	0	0	0	0	0	0	0	0	0	0	0	20.0	0.0	4.015881682278957	10.813238709536938	9.927477649823375	0.0	True	False	True	False	False	False	0.0	0.0005744530180665409
chr16_83029157_C_G_b38	0.00462664	7.956476798036782	7.9561263512135	0	0	0	1	0	0	0	0	0	0	0	0	0	1	20.0	0.0	0.2797090242973654	0.0	3.5712897782098096	2.248976255240777	True	False	True	False	False	False		0.0005744453375551977
chr9_108901820_C_T_b38	0.00769538	8.490438454107418	4.941642422609304	0	0	0	0	0	0	0	0	0	0	0	1	0	1	60.0	0.021	4.200777378232691	0.0	4.054905206861847	0.0	True	False	True	False	False	False	0.0	0.0005744430140878056
chr9_108901820_C_T_b38	0.00769538	8.490438454107418	4.941642422609304	0	0	0	0	0	0	0	0	0	0	0	1	0	1	60.0	0.021	4.200777378232691	0.0	4.054905206861847	0.0	True	False	True	False	False	False	0.0	0.0005744430140878056
chr9_108901820_C_T_b38	0.00769538	8.490438454107418	4.941642422609304	0	0	0	0	0	0	0	0	0	0	0	1	0	1	60.0	0.021	4.200777378232691	0.0	4.054905206861847	0.0	True	False	True	False	False	False	0.0	0.0005744430140878056
chr14_61788732_C_G_b38	0.00132356	8.312871394342615	8.312626025674962	0	0	0	1	0	0	0	0	0	0	0	0	0	1	40.0	0.014	-2.062438058325852	0.0	6.462196115713176	1.0771789448821494	True	False	True	False	False	False	0.0	0.0005744420773889453
chr1_19669953_C_T_b38	0.001887	8.156797046675651	8.156797046675651	0	0	0	1	0	0	0	0	0	0	0	0	0	0	60.0	0.0	-14.81445583723224	8.36389257380943	8.255515118425926	0.0	True	False	True	False	False	False	0.0	0.0005744373461721794
chr9_116203874_G_A_b38	0.00131976	8.223627175805483	8.183676582620658	0	0	1	1	1	0	0	0	0	0	0	1	0	0	40.0	0.0	-0.5935427244964786	0.0	1.1443676231616209	0.1586116684621145	True	False	True	False	False	False	0.0	0.0005744372338117649
chr11_90138500_T_C_b38	0.00459232	7.9868449011613825	7.9483852851118995	0	0	0	0	0	0	0	0	0	0	0	0	0	0	40.0	0.011	-3.036041808181816	1.055451345668784	-3.0567414514813933	0.7762497193196225	True	False	True	False	False	False	0.0	0.0005744316544846274
chr11_90138500_T_C_b38	0.00459232	7.9868449011613825	7.9483852851118995	0	0	0	0	0	0	0	0	0	0	0	0	0	0	40.0	0.011	-3.036041808181816	1.055451345668784	-3.0567414514813933	0.7762497193196225	True	False	True	False	False	False	0.0	0.0005744316544846274
chr6_149892962_G_A_b38	0.00298684	8.192847134592865	7.564757012905729	0	0	1	0	0	0	0	0	0	0	0	0	0	0	40.0	0.091	-11.069365099023925	0.0	-2.9239253244786028	0.0	True	False	True	False	False	False	0.0	0.0005744291741757316
chr6_149892962_G_A_b38	0.00105854	8.192847134592865	7.564757012905729	0	0	1	0	0	0	0	0	0	0	0	0	0	0	40.0	0.091	-11.069365099023925	0.0	-2.9239253244786028	0.0	True	False	True	False	False	False	0.0	0.0005744291741757316
chr6_149892962_G_A_b38	0.00105854	8.192847134592865	7.564757012905729	0	0	1	0	0	0	0	0	0	0	0	0	0	0	40.0	0.091	-11.069365099023925	0.0	-2.9239253244786028	0.0	True	False	True	False	False	False	0.0	0.0005744291741757316
chr6_149892962_G_A_b38	0.00298684	8.192847134592865	7.564757012905729	0	0	1	0	0	0	0	0	0	0	0	0	0	0	40.0	0.091	-11.069365099023925	0.0	-2.9239253244786028	0.0	True	False	True	False	False	False	0.0	0.0005744291741757316
chr1_149966820_A_G_b38	0.00154439	8.39660622842712	6.161207321695077	0	0	0	1	0	0	0	0	0	1	0	1	0	1	40.0	0.0	-4.248847613813343	0.3278837577645896	-0.9428727688011876	1.014515096999169	True	False	True	False	False	False	0.0	0.0005744275364084386
chr1_149966820_A_G_b38	0.00154439	8.39660622842712	6.161207321695077	0	0	0	1	0	0	0	0	0	1	0	1	0	1	40.0	0.0	-4.248847613813343	0.3278837577645896	-0.9428727688011876	1.014515096999169	True	False	True	False	False	False	0.0	0.0005744275364084386
chr1_149966820_A_G_b38	0.00154439	8.39660622842712	6.161207321695077	0	0	0	1	0	0	0	0	0	1	0	1	0	1	40.0	0.0	-4.248847613813343	0.3278837577645896	-0.9428727688011876	1.014515096999169	True	False	True	False	False	False	0.0	0.0005744275364084386
chr1_37618269_C_G_b38	0.00151353	8.315321775377567	7.374629015218945	0	0	0	0	0	0	0	0	0	0	0	0	0	0	60.0	0.0	-1.054527819700153	3.646354604458337	-0.9983962503318936	0.29551811936302375	True	False	True	False	False	False	0.0	0.0005744242174506111
chr1_37618269_C_G_b38	0.00178239	8.315321775377567	7.374629015218945	0	0	0	0	0	0	0	0	0	0	0	0	0	0	60.0	0.0	-1.054527819700153	3.646354604458337	-0.9983962503318936	0.29551811936302375	True	False	True	False	False	False	0.0	0.0005744242174506111
chr17_5411769_G_A_b38	0.00262293	8.499843553081124	6.8885724595653635	0	0	1	0	0	1	0	0	1	0	0	0	0	1	40.0	0.0	-14.941453521388931	0.0	-2.934816649903276	0.0	True	False	True	False	False	False	0.0	0.0005744201577464253
chr17_5411769_G_A_b38	0.00179901	8.499843553081124	6.8885724595653635	0	0	1	0	0	1	0	0	1	0	0	0	0	1	40.0	0.0	-14.941453521388931	0.0	-2.934816649903276	0.0	True	False	True	False	False	False	0.0	0.0005744201577464253
chr17_5411769_G_A_b38	0.00262293	8.499843553081124	6.8885724595653635	0	0	1	0	0	1	0	0	1	0	0	0	0	1	40.0	0.0	-14.941453521388931	0.0	-2.934816649903276	0.0	True	False	True	False	False	False	0.0	0.0005744201577464253
chr17_5411769_G_A_b38	0.00179901	8.499843553081124	6.8885724595653635	0	0	1	0	0	1	0	0	1	0	0	0	0	1	40.0	0.0	-14.941453521388931	0.0	-2.934816649903276	0.0	True	False	True	False	False	False	0.0	0.0005744201577464253
chr17_5411769_G_A_b38	0.00179901	8.499843553081124	6.8885724595653635	0	0	1	0	0	1	0	0	1	0	0	0	0	1	40.0	0.0	-14.941453521388931	0.0	-2.934816649903276	0.0	True	False	True	False	False	False	0.0	0.0005744201577464253
chr17_5411769_G_A_b38	0.00262293	8.499843553081124	6.8885724595653635	0	0	1	0	0	1	0	0	1	0	0	0	0	1	40.0	0.0	-14.941453521388931	0.0	-2.934816649903276	0.0	True	False	True	False	False	False	0.0	0.0005744201577464253
chr17_5411769_G_A_b38	0.00262293	8.499843553081124	6.8885724595653635	0	0	1	0	0	1	0	0	1	0	0	0	0	1	40.0	0.0	-14.941453521388931	0.0	-2.934816649903276	0.0	True	False	True	False	False	False	0.0	0.0005744201577464253
chr17_5411769_G_A_b38	0.00179901	8.499843553081124	6.8885724595653635	0	0	1	0	0	1	0	0	1	0	0	0	0	1	40.0	0.0	-14.941453521388931	0.0	-2.934816649903276	0.0	True	False	True	False	False	False	0.0	0.0005744201577464253
chr17_5411769_G_A_b38	0.00179901	8.499843553081124	6.8885724595653635	0	0	1	0	0	1	0	0	1	0	0	0	0	1	40.0	0.0	-14.941453521388931	0.0	-2.934816649903276	0.0	True	False	True	False	False	False	0.0	0.0005744201577464253
chr17_5411769_G_A_b38	0.00262293	8.499843553081124	6.8885724595653635	0	0	1	0	0	1	0	0	1	0	0	0	0	1	40.0	0.0	-14.941453521388931	0.0	-2.934816649903276	0.0	True	False	True	False	False	False	0.0	0.0005744201577464253
chr12_15114552_A_T_b38	0.00395678	8.073714641109857	3.8918202981106265	1	0	0	0	0	0	0	0	0	0	0	0	0	0	20.0	0.03	-10.377513532596897	0.0	2.243887270076982	0.0	False	True	True	False	False	False	0.0	0.0005744196513197882
chr3_143049139_G_C_b38	0.00425779	8.445911989411274	7.495541943884256	0	0	0	0	0	0	0	0	0	0	0	0	0	1	60.0	0.002	-1.3758803866060283	1.970058397595112	2.5149246538852665	0.8563300084289622	True	False	True	False	False	False	0.0	0.0005744176798886018
chr3_143049139_G_C_b38	0.00425779	8.445911989411274	7.495541943884256	0	0	0	0	0	0	0	0	0	0	0	0	0	1	60.0	0.002	-1.3758803866060283	1.970058397595112	2.5149246538852665	0.8563300084289622	True	False	True	False	False	False	0.0	0.0005744176798886018
chr3_143049139_G_C_b38	0.00478958	8.445911989411274	7.495541943884256	0	0	0	0	0	0	0	0	0	0	0	0	0	1	60.0	0.002	-1.3758803866060283	1.970058397595112	2.5149246538852665	0.8563300084289622	True	False	True	False	False	False	0.0	0.0005744176798886018
chr3_143049139_G_C_b38	0.00478958	8.445911989411274	7.495541943884256	0	0	0	0	0	0	0	0	0	0	0	0	0	1	60.0	0.002	-1.3758803866060283	1.970058397595112	2.5149246538852665	0.8563300084289622	True	False	True	False	False	False	0.0	0.0005744176798886018
chr16_11941185_C_T_b38	0.00170536	8.201385955238608	2.8903717578961645	0	0	0	0	0	0	0	0	0	0	0	0	0	0	40.0	0.065	-7.381785709620199	0.0	1.51861274721783	0.0	False	True	True	False	False	False	0.1208	0.0005744114633324174
chr16_11941185_C_T_b38	0.00170536	8.201385955238608	2.8903717578961645	0	0	0	0	0	0	0	0	0	0	0	0	0	0	40.0	0.065	-7.381785709620199	0.0	1.51861274721783	0.0	False	True	True	False	False	False	0.1208	0.0005744114633324174
chr4_85971130_C_G_b38	0.00849213	8.251142139090751	6.80903930604298	0	0	1	0	0	1	0	0	1	1	0	1	0	1	20.0	0.001	-2.582455770628433	0.3957285708969023	-3.2385115336984285	1.5266430706733445	True	False	True	False	False	False	0.0	0.0005744088386135023
chr2_178392998_C_T_b38	0.0048449	8.29154650988391	6.133398042996649	0	0	1	0	0	0	0	0	0	0	0	0	0	1	40.0	0.0	-2.9913912422865176	0.0	6.43932129487888	0.6531285862134908	True	False	True	False	False	False	0.0	0.0005743956425966831
chr2_178392998_C_T_b38	0.00287249	8.29154650988391	6.133398042996649	0	0	1	0	0	0	0	0	0	0	0	0	0	1	40.0	0.0	-2.9913912422865176	0.0	6.43932129487888	0.6531285862134908	True	False	True	False	False	False	0.0	0.0005743956425966831
chr2_178392998_C_T_b38	0.00287249	8.29154650988391	6.133398042996649	0	0	1	0	0	0	0	0	0	0	0	0	0	1	40.0	0.0	-2.9913912422865176	0.0	6.43932129487888	0.6531285862134908	True	False	True	False	False	False	0.0	0.0005743956425966831
chr2_178392998_C_T_b38	0.0048449	8.29154650988391	6.133398042996649	0	0	1	0	0	0	0	0	0	0	0	0	0	1	40.0	0.0	-2.9913912422865176	0.0	6.43932129487888	0.6531285862134908	True	False	True	False	False	False	0.0	0.0005743956425966831
chr8_71330370_T_C_b38	0.0265329	8.244071270295786	8.223358899479258	0	0	1	0	0	0	0	0	0	0	0	0	0	0	50.0	0.002	-7.034691845319967	2.898325946969429	-0.6503930593669622	0.0	True	False	True	False	False	False	0.0	0.0005743904469291352
chr8_50661918_C_G_b38	0.00286364	8.08825472712243	8.08825472712243	0	0	0	0	0	0	0	0	0	0	0	0	0	0	40.0	0.0	-7.954964917934296	0.0	4.799455765514757	0.0	True	False	True	False	False	False	0.0	0.0005743874489287751
chr5_80738078_C_T_b38	0.001753	8.127699852817772	8.12740456269308	0	0	0	0	0	1	0	0	1	0	0	1	0	1	20.0	0.001	-6.332023131786916	2.765389608577405	8.595472387869712	0.0	True	False	True	False	False	False		0.0005743791812135695
chr6_127445754_A_G_b38	0.00266638	8.433594167539924	6.483107351457199	0	0	0	1	0	1	0	0	1	0	0	0	0	1	30.0	0.0	-17.134154180656218	0.0840185259534216	3.285779859572088	1.0034343674062995	True	False	True	False	False	False	0.0	0.0005743787565690755
chr6_127445754_A_G_b38	0.00266638	8.433594167539924	6.483107351457199	0	0	0	1	0	1	0	0	1	0	0	0	0	1	30.0	0.0	-17.134154180656218	0.0840185259534216	3.285779859572088	1.0034343674062995	True	False	True	False	False	False	0.0	0.0005743787565690755
chr6_127445754_A_G_b38	0.00266638	8.433594167539924	6.483107351457199	0	0	0	1	0	1	0	0	1	0	0	0	0	1	30.0	0.0	-17.134154180656218	0.0840185259534216	3.285779859572088	1.0034343674062995	True	False	True	False	False	False	0.0	0.0005743787565690755
chr6_127445754_A_G_b38	0.00266638	8.433594167539924	6.483107351457199	0	0	0	1	0	1	0	0	1	0	0	0	0	1	30.0	0.0	-17.134154180656218	0.0840185259534216	3.285779859572088	1.0034343674062995	True	False	True	False	False	False	0.0	0.0005743787565690755
chr6_127445754_A_G_b38	0.0017672	8.433594167539924	6.483107351457199	0	0	0	1	0	1	0	0	1	0	0	0	0	1	30.0	0.0	-17.134154180656218	0.0840185259534216	3.285779859572088	1.0034343674062995	True	False	True	False	False	False	0.0	0.0005743787565690755
chr6_127445754_A_G_b38	0.0017672	8.433594167539924	6.483107351457199	0	0	0	1	0	1	0	0	1	0	0	0	0	1	30.0	0.0	-17.134154180656218	0.0840185259534216	3.285779859572088	1.0034343674062995	True	False	True	False	False	False	0.0	0.0005743787565690755
chr6_127445754_A_G_b38	0.0017672	8.433594167539924	6.483107351457199	0	0	0	1	0	1	0	0	1	0	0	0	0	1	30.0	0.0	-17.134154180656218	0.0840185259534216	3.285779859572088	1.0034343674062995	True	False	True	False	False	False	0.0	0.0005743787565690755
chr6_127445754_A_G_b38	0.0017672	8.433594167539924	6.483107351457199	0	0	0	1	0	1	0	0	1	0	0	0	0	1	30.0	0.0	-17.134154180656218	0.0840185259534216	3.285779859572088	1.0034343674062995	True	False	True	False	False	False	0.0	0.0005743787565690755
chr11_44081529_A_T_b38	0.00777935	8.344505083590521	5.3471075307174685	0	0	0	1	0	0	0	0	0	0	0	0	0	1	40.0	0.07	-2.9945491791727146	0.0	7.109991458168871	0.0	True	False	True	False	False	False	0.0	0.0005743708947617333
chr11_44081529_A_T_b38	0.00777935	8.344505083590521	5.3471075307174685	0	0	0	1	0	0	0	0	0	0	0	0	0	1	40.0	0.07	-2.9945491791727146	0.0	7.109991458168871	0.0	True	False	True	False	False	False	0.0	0.0005743708947617333
chr11_44081529_A_T_b38	0.00777935	8.344505083590521	5.3471075307174685	0	0	0	1	0	0	0	0	0	0	0	0	0	1	40.0	0.07	-2.9945491791727146	0.0	7.109991458168871	0.0	True	False	True	False	False	False	0.0	0.0005743708947617333
chr11_44081529_A_T_b38	0.00777935	8.344505083590521	5.3471075307174685	0	0	0	1	0	0	0	0	0	0	0	0	0	1	40.0	0.07	-2.9945491791727146	0.0	7.109991458168871	0.0	True	False	True	False	False	False	0.0	0.0005743708947617333
chr11_44081529_A_T_b38	0.00777935	8.344505083590521	5.3471075307174685	0	0	0	1	0	0	0	0	0	0	0	0	0	1	40.0	0.07	-2.9945491791727146	0.0	7.109991458168871	0.0	True	False	True	False	False	False	0.0	0.0005743708947617333
chr11_44081529_A_T_b38	0.00777935	8.344505083590521	5.3471075307174685	0	0	0	1	0	0	0	0	0	0	0	0	0	1	40.0	0.07	-2.9945491791727146	0.0	7.109991458168871	0.0	True	False	True	False	False	False	0.0	0.0005743708947617333
chr12_9099017_G_A_b38	0.00239004	8.302017809751204	5.568344503761097	0	0	0	0	0	0	0	0	0	0	0	0	0	1	50.0	0.0	-0.5605332078146317	0.0	5.064122033383526	0.9099671278462154	True	False	True	False	False	False	0.0	0.0005743650533428288
chr12_9099017_G_A_b38	0.00239004	8.302017809751204	5.568344503761097	0	0	0	0	0	0	0	0	0	0	0	0	0	1	50.0	0.0	-0.5605332078146317	0.0	5.064122033383526	0.9099671278462154	True	False	True	False	False	False	0.0	0.0005743650533428288
chr12_9099017_G_A_b38	0.00239004	8.302017809751204	5.568344503761097	0	0	0	0	0	0	0	0	0	0	0	0	0	1	50.0	0.0	-0.5605332078146317	0.0	5.064122033383526	0.9099671278462154	True	False	True	False	False	False	0.0	0.0005743650533428288
chr12_9099017_G_A_b38	0.00239004	8.302017809751204	5.568344503761097	0	0	0	0	0	0	0	0	0	0	0	0	0	1	50.0	0.0	-0.5605332078146317	0.0	5.064122033383526	0.9099671278462154	True	False	True	False	False	False	0.0	0.0005743650533428288
chr11_6547792_C_T_b38	0.0153954	7.977968093128549	4.2626798770413155	0	0	0	0	0	0	0	0	0	0	0	0	0	1	30.0	0.0	-11.55065038719973	1.913597568379398	4.615685154114843	0.8755627549908809	True	False	True	False	False	False	0.0	0.0005743629867966739
chr11_6547792_C_T_b38	0.0153954	7.977968093128549	4.2626798770413155	0	0	0	0	0	0	0	0	0	0	0	0	0	1	30.0	0.0	-11.55065038719973	1.913597568379398	4.615685154114843	0.8755627549908809	True	False	True	False	False	False	0.0	0.0005743629867966739
chr17_1850946_A_T_b38	0.00514921	7.6760099320288875	7.675546002537848	0	0	0	0	0	0	0	0	0	0	0	0	0	1	0.0	0.003	-25.84299134231618	0.0	3.621913258532168	1.2759568849778593	True	False	True	False	False	False	0.0	0.0005743600856343273
chr17_1850946_A_T_b38	0.00514921	7.6760099320288875	7.675546002537848	0	0	0	0	0	0	0	0	0	0	0	0	0	1	0.0	0.003	-25.84299134231618	0.0	3.621913258532168	1.2759568849778593	True	False	True	False	False	False	0.0	0.0005743600856343273
chr6_89757738_C_T_b38	0.00167133	8.34924780056679	6.248042874508429	0	0	1	0	0	0	0	0	0	0	0	1	0	1	40.0	0.049	-1.864002073890901	1.0903456143464625	4.141469559539971	0.6782358412459217	True	False	True	False	False	False	0.0	0.0005743582875039082
chr6_89757738_C_T_b38	0.00397716	8.34924780056679	6.248042874508429	0	0	1	0	0	0	0	0	0	0	0	1	0	1	40.0	0.049	-1.864002073890901	1.0903456143464625	4.141469559539971	0.6782358412459217	True	False	True	False	False	False	0.0	0.0005743582875039082
chr8_119216943_G_A_b38	0.0063881	8.479491324232226	8.443331342817782	0	0	1	1	0	1	0	0	1	0	0	1	0	1	30.0	0.035	-1.8487149967271863	16.799027147866276	-1.952146020155574	0.5322636634523263	True	False	True	False	False	False	0.0	0.0005743572957591699
chr13_97993852_T_A_b38	0.00214573	8.223358899479258	6.4425401664681985	0	0	0	1	0	1	0	0	1	0	0	1	0	1	20.0	0.0	2.973021589921005	0.0	3.9160476617231055	2.2107414028958488	True	False	True	False	False	False	0.0	0.0005743496007558778
chr13_97993852_T_A_b38	0.00214573	8.223358899479258	6.4425401664681985	0	0	0	1	0	1	0	0	1	0	0	1	0	1	20.0	0.0	2.973021589921005	0.0	3.9160476617231055	2.2107414028958488	True	False	True	False	False	False	0.0	0.0005743496007558778
chr13_97993852_T_A_b38	0.00214573	8.223358899479258	6.4425401664681985	0	0	0	1	0	1	0	0	1	0	0	1	0	1	20.0	0.0	2.973021589921005	0.0	3.9160476617231055	2.2107414028958488	True	False	True	False	False	False	0.0	0.0005743496007558778
chr13_97993852_T_A_b38	0.00214573	8.223358899479258	6.4425401664681985	0	0	0	1	0	1	0	0	1	0	0	1	0	1	20.0	0.0	2.973021589921005	0.0	3.9160476617231055	2.2107414028958488	True	False	True	False	False	False	0.0	0.0005743496007558778
chr9_112399423_A_G_b38	0.00291482	8.427924723658055	8.427706024914702	0	0	0	0	0	0	0	0	0	0	0	0	0	1	50.0	0.378	-0.5022889128736926	0.0	3.0958487436577258	0.0	True	False	True	False	False	False		0.000574347959179081
chr12_27637437_A_G_b38	0.0133641	7.8351837552667485	4.77912349311153	0	0	1	0	0	0	0	0	0	0	0	0	0	1	20.0	0.029	-9.199328061955727	5.687381400184069	4.664203250131003	0.8080980016202446	True	False	True	False	False	False	0.0	0.0005743472825045279
chr17_43078359_A_G_b38	0.00162455	8.346167594364134	6.882437470997847	0	0	0	0	0	0	0	0	0	0	0	0	0	1	50.0	0.007	-9.370162100484745	0.0	2.627230955032488	1.7766042387204029	True	False	True	False	False	False	0.0	0.0005743439765802873
chr17_43078359_A_G_b38	0.00162455	8.346167594364134	6.882437470997847	0	0	0	0	0	0	0	0	0	0	0	0	0	1	50.0	0.007	-9.370162100484745	0.0	2.627230955032488	1.7766042387204029	True	False	True	False	False	False	0.0	0.0005743439765802873
chr17_43078359_A_G_b38	0.00162455	8.346167594364134	6.882437470997847	0	0	0	0	0	0	0	0	0	0	0	0	0	1	50.0	0.007	-9.370162100484745	0.0	2.627230955032488	1.7766042387204029	True	False	True	False	False	False	0.0	0.0005743439765802873
chr8_93797708_A_G_b38	0.00263103	8.414274137408396	5.476463551931511	0	0	0	0	0	0	0	0	0	0	0	0	0	1	60.0	0.0	-1.308707240157173	0.5237863937854024	-0.2192877464441522	0.0	True	False	True	False	False	False	0.0	0.0005743404919694517
chr8_93797708_A_G_b38	0.0099672	8.414274137408396	5.476463551931511	0	0	0	0	0	0	0	0	0	0	0	0	0	1	60.0	0.0	-1.308707240157173	0.5237863937854024	-0.2192877464441522	0.0	True	False	True	False	False	False	0.0	0.0005743404919694517
chr8_93797708_A_G_b38	0.00263103	8.414274137408396	5.476463551931511	0	0	0	0	0	0	0	0	0	0	0	0	0	1	60.0	0.0	-1.308707240157173	0.5237863937854024	-0.2192877464441522	0.0	True	False	True	False	False	False	0.0	0.0005743404919694517
chr8_93797708_A_G_b38	0.0099672	8.414274137408396	5.476463551931511	0	0	0	0	0	0	0	0	0	0	0	0	0	1	60.0	0.0	-1.308707240157173	0.5237863937854024	-0.2192877464441522	0.0	True	False	True	False	False	False	0.0	0.0005743404919694517
chr1_203828943_G_A_b38	0.00119105	8.499232866039245	5.793013608384144	0	0	0	1	1	1	0	0	1	1	0	1	0	1	40.0	0.001	-1.831066839409554	1.9932866703348675	0.6554023647366094	0.0	True	False	True	False	False	False	0.0	0.0005743383148710443
chr15_63678969_C_A_b38	0.0580227	8.439880088313567	6.405228458030842	0	0	0	0	0	1	0	0	1	0	0	1	0	1	40.0	0.0	-3.443022755592008	0.0	4.629232879012221	0.0	True	False	True	False	False	False	0.0	0.000574332193004407
chr15_63678969_C_A_b38	0.0580227	8.439880088313567	6.405228458030842	0	0	0	0	0	1	0	0	1	0	0	1	0	1	40.0	0.0	-3.443022755592008	0.0	4.629232879012221	0.0	True	False	True	False	False	False	0.0	0.000574332193004407
chr2_233532003_C_G_b38	0.0017061	8.433159195806228	7.297091005160418	0	0	0	1	1	0	0	0	0	0	0	1	0	1	40.0	0.017	-1.8125971221893864	0.0650106425121175	7.620513369130784	0.16595192507160306	True	False	True	False	False	False	0.0	0.0005743247059793919
chr2_233532003_C_G_b38	0.0017061	8.433159195806228	7.297091005160418	0	0	0	1	1	0	0	0	0	0	0	1	0	1	40.0	0.017	-1.8125971221893864	0.0650106425121175	7.620513369130784	0.16595192507160306	True	False	True	False	False	False	0.0	0.0005743247059793919
chr12_31668531_G_A_b38	0.00135014	8.255048902752295	6.786716950605081	0	0	0	0	1	0	0	1	0	0	0	0	0	0	60.0	0.127	-4.443844573932415	0.0	5.459631033711908	0.0	False	True	True	False	False	False	0.0	0.0005743231215701629
chr12_31668531_G_A_b38	0.00135014	8.255048902752295	6.786716950605081	0	0	0	0	1	0	0	1	0	0	0	0	0	0	60.0	0.127	-4.443844573932415	0.0	5.459631033711908	0.0	False	True	True	False	False	False	0.0	0.0005743231215701629
chr10_130164149_C_T_b38	0.00390043	8.332067707289548	7.765569081097317	0	0	0	0	0	0	0	0	0	0	0	0	0	1	50.0	0.0	0.7373137134815919	0.0	9.569449696734232	0.15698534202298298	True	False	True	False	False	False	0.0	0.0005743154213639298
chr10_130164149_C_T_b38	0.0378772	8.332067707289548	7.765569081097317	0	0	0	0	0	0	0	0	0	0	0	0	0	1	50.0	0.0	0.7373137134815919	0.0	9.569449696734232	0.15698534202298298	True	False	True	False	False	False	0.0	0.0005743154213639298
chr6_79023459_A_G_b38	0.0258459	7.903226808730733	7.630461261783627	0	0	0	0	0	0	0	0	0	0	0	0	0	1	20.0	0.0	-11.810770240656597	0.0	5.024214681302986	0.0	True	False	True	False	False	False	0.0	0.0005743140628015164
chr2_86278330_G_A_b38	0.00694848	8.272059622210412	8.253227645581772	0	0	1	0	0	0	0	0	0	0	0	0	0	1	40.0	0.005	-1.8224554787910885	0.6520253393891386	4.965080298244658	0.5186197260225498	True	False	True	False	False	False	0.0	0.000574310806596569
chr2_86278330_G_A_b38	0.00694848	8.272059622210412	8.253227645581772	0	0	1	0	0	0	0	0	0	0	0	0	0	1	40.0	0.005	-1.8224554787910885	0.6520253393891386	4.965080298244658	0.5186197260225498	True	False	True	False	False	False	0.0	0.000574310806596569
chr2_86278330_G_A_b38	0.00368961	8.272059622210412	8.253227645581772	0	0	1	0	0	0	0	0	0	0	0	0	0	1	40.0	0.005	-1.8224554787910885	0.6520253393891386	4.965080298244658	0.5186197260225498	True	False	True	False	False	False	0.0	0.000574310806596569
chr2_86278330_G_A_b38	0.00368961	8.272059622210412	8.253227645581772	0	0	1	0	0	0	0	0	0	0	0	0	0	1	40.0	0.005	-1.8224554787910885	0.6520253393891386	4.965080298244658	0.5186197260225498	True	False	True	False	False	False	0.0	0.000574310806596569
chr2_86278330_G_A_b38	0.00694848	8.272059622210412	8.253227645581772	0	0	1	0	0	0	0	0	0	0	0	0	0	1	40.0	0.005	-1.8224554787910885	0.6520253393891386	4.965080298244658	0.5186197260225498	True	False	True	False	False	False	0.0	0.000574310806596569
chr2_86278330_G_A_b38	0.00368961	8.272059622210412	8.253227645581772	0	0	1	0	0	0	0	0	0	0	0	0	0	1	40.0	0.005	-1.8224554787910885	0.6520253393891386	4.965080298244658	0.5186197260225498	True	False	True	False	False	False	0.0	0.000574310806596569
chr1_223770570_G_A_b38	0.0845436	8.343791731996841	3.828641396489095	0	1	0	0	0	1	0	0	1	1	0	1	0	1	30.0	0.0	-3.6680403490513847	0.0	6.186264921883989	0.5945200540557352	True	False	True	False	False	False	0.0	0.0005743094119356636
chr1_223770570_G_A_b38	0.0845436	8.343791731996841	3.828641396489095	0	1	0	0	0	1	0	0	1	1	0	1	0	1	30.0	0.0	-3.6680403490513847	0.0	6.186264921883989	0.5945200540557352	True	False	True	False	False	False	0.0	0.0005743094119356636
chr6_15406839_T_A_b38	0.00316566	8.12740456269308	8.127109185346375	0	0	0	0	0	0	0	0	0	0	0	1	0	1	30.0	0.095	-4.504924157756563	0.0	6.222282634935183	0.5138786018207284	True	False	True	False	False	False		0.00057430219592899
chr21_25900682_A_T_b38	0.0740147	8.009695357742922	7.90100705199242	0	0	0	0	0	0	0	0	0	0	0	0	0	1	30.0	0.011	-8.314586512623414	0.0	1.5807496752270254	0.0	True	False	True	False	False	False	0.0	0.000574302047952177
chr21_25900682_A_T_b38	0.0268935	8.009695357742922	7.90100705199242	0	0	0	0	0	0	0	0	0	0	0	0	0	1	30.0	0.011	-8.314586512623414	0.0	1.5807496752270254	0.0	True	False	True	False	False	False	0.0	0.000574302047952177
chr2_134944259_G_A_b38	0.00137324	8.200013648175434	7.307202314764738	0	0	1	0	0	1	0	0	1	0	0	1	0	1	20.0	0.055	3.861131234800472	0.0	1.3653954126923509	2.8645280134390845	True	False	True	False	False	False	0.0	0.0005742910155402255
chr2_134944259_G_A_b38	0.00137324	8.200013648175434	7.307202314764738	0	0	1	0	0	1	0	0	1	0	0	1	0	1	20.0	0.055	3.861131234800472	0.0	1.3653954126923509	2.8645280134390845	True	False	True	False	False	False	0.0	0.0005742910155402255
chr2_134944259_G_A_b38	0.00137324	8.200013648175434	7.307202314764738	0	0	1	0	0	1	0	0	1	0	0	1	0	1	20.0	0.055	3.861131234800472	0.0	1.3653954126923509	2.8645280134390845	True	False	True	False	False	False	0.0	0.0005742910155402255
chr2_134944259_G_A_b38	0.00137324	8.200013648175434	7.307202314764738	0	0	1	0	0	1	0	0	1	0	0	1	0	1	20.0	0.055	3.861131234800472	0.0	1.3653954126923509	2.8645280134390845	True	False	True	False	False	False	0.0	0.0005742910155402255
chr14_72775387_G_A_b38	0.00183025	8.15908865466791	8.15908865466791	0	0	0	0	1	0	0	0	0	0	0	1	0	1	50.0	0.002	8.196197394333796	0.0	0.0421411330602268	0.9637410434488061	True	False	True	False	False	False	0.0	0.0005742909230418129
chr14_72775387_G_A_b38	0.00447153	8.15908865466791	8.15908865466791	0	0	0	0	1	0	0	0	0	0	0	1	0	1	50.0	0.002	8.196197394333796	0.0	0.0421411330602268	0.9637410434488061	True	False	True	False	False	False	0.0	0.0005742909230418129
chr1_107614421_T_A_b38	0.00872833	8.409830673087738	8.053887083618223	0	0	0	0	0	0	0	0	0	0	0	0	0	1	60.0	0.0	-2.3524769029289403	0.0	-1.3762313927244918	0.0	True	False	True	False	False	False	0.0	0.0005742884167487876
chr7_151568107_G_A_b38	0.00208545	8.434463543817241	6.375024819828097	0	0	1	0	1	1	0	0	1	0	0	1	0	1	40.0	0.0	-18.74056860138209	0.0	-8.373867989494649	0.0	True	False	True	False	False	False	0.0	0.000574281074466663
chr7_151568107_G_A_b38	0.00208545	8.434463543817241	6.375024819828097	0	0	1	0	1	1	0	0	1	0	0	1	0	1	40.0	0.0	-18.74056860138209	0.0	-8.373867989494649	0.0	True	False	True	False	False	False	0.0	0.000574281074466663
chr7_151568107_G_A_b38	0.00208545	8.434463543817241	6.375024819828097	0	0	1	0	1	1	0	0	1	0	0	1	0	1	40.0	0.0	-18.74056860138209	0.0	-8.373867989494649	0.0	True	False	True	False	False	False	0.0	0.000574281074466663
chr11_9581293_T_G_b38	0.0113377	8.330381569349418	5.272999558563747	0	0	0	1	0	0	0	1	0	0	0	0	0	1	40.0	0.0	3.5253142151089314	1.342385839615997	-8.412558089781243	1.4433111358702622	False	True	True	False	False	False	0.0	0.0005742690931181883
chr11_9581293_T_G_b38	0.0113377	8.330381569349418	5.272999558563747	0	0	0	1	0	0	0	1	0	0	0	0	0	1	40.0	0.0	3.5253142151089314	1.342385839615997	-8.412558089781243	1.4433111358702622	False	True	True	False	False	False	0.0	0.0005742690931181883
chr11_9581293_T_G_b38	0.0113377	8.330381569349418	5.272999558563747	0	0	0	1	0	0	0	1	0	0	0	0	0	1	40.0	0.0	3.5253142151089314	1.342385839615997	-8.412558089781243	1.4433111358702622	False	True	True	False	False	False	0.0	0.0005742690931181883
chr11_9581293_T_G_b38	0.0113377	8.330381569349418	5.272999558563747	0	0	0	1	0	0	0	1	0	0	0	0	0	1	40.0	0.0	3.5253142151089314	1.342385839615997	-8.412558089781243	1.4433111358702622	False	True	True	False	False	False	0.0	0.0005742690931181883
chr12_116757583_A_G_b38	0.00320589	8.1886891244442	8.16735198705607	0	0	1	0	0	0	0	0	0	0	0	0	0	0	40.0	0.001	-7.829145227352162	1.410352179976086	6.591414839537208	0.8283956184383356	True	False	True	False	False	False	0.0	0.0005742649169149817
chr10_97587409_A_C_b38	0.00318915	8.477620416296414	7.7458682297922685	0	0	0	0	0	1	0	0	1	0	0	1	0	0	40.0	0.0	1.040894276875162	3.9830970964140806	1.1991123302431674	0.0	True	False	True	False	False	False	0.0	0.000574263274944921
chr10_97587409_A_C_b38	0.00318915	8.477620416296414	7.7458682297922685	0	0	0	0	0	1	0	0	1	0	0	1	0	0	40.0	0.0	1.040894276875162	3.9830970964140806	1.1991123302431674	0.0	True	False	True	False	False	False	0.0	0.000574263274944921
chr10_93019823_C_T_b38	0.0135042	8.133293861222633	8.622813673279921	0	0	0	0	0	0	0	0	0	0	0	0	0	1	40.0	0.049	-3.151888163144985	0.0	0.0373344323232416	0.0838008716211362	True	False	True	False	False	False		0.0005742606913654323
chr8_33449822_G_A_b38	0.00677839	8.213110697596676	7.552762084214147	0	0	1	0	0	0	0	0	0	0	0	0	0	1	40.0	0.001	-10.511003093453752	0.7060299118730882	-5.699779615160594	1.1801533759835792	True	False	True	False	False	False	0.0	0.0005742597467873323
chr8_33449822_G_A_b38	0.0093272	8.213110697596676	7.552762084214147	0	0	1	0	0	0	0	0	0	0	0	0	0	1	40.0	0.001	-10.511003093453752	0.7060299118730882	-5.699779615160594	1.1801533759835792	True	False	True	False	False	False	0.0	0.0005742597467873323
chr8_33449822_G_A_b38	0.00493128	8.213110697596676	7.552762084214147	0	0	1	0	0	0	0	0	0	0	0	0	0	1	40.0	0.001	-10.511003093453752	0.7060299118730882	-5.699779615160594	1.1801533759835792	True	False	True	False	False	False	0.0	0.0005742597467873323
chr8_33449822_G_A_b38	0.00493128	8.213110697596676	7.552762084214147	0	0	1	0	0	0	0	0	0	0	0	0	0	1	40.0	0.001	-10.511003093453752	0.7060299118730882	-5.699779615160594	1.1801533759835792	True	False	True	False	False	False	0.0	0.0005742597467873323
chr8_33449822_G_A_b38	0.0093272	8.213110697596676	7.552762084214147	0	0	1	0	0	0	0	0	0	0	0	0	0	1	40.0	0.001	-10.511003093453752	0.7060299118730882	-5.699779615160594	1.1801533759835792	True	False	True	False	False	False	0.0	0.0005742597467873323
chr8_33449822_G_A_b38	0.00677839	8.213110697596676	7.552762084214147	0	0	1	0	0	0	0	0	0	0	0	0	0	1	40.0	0.001	-10.511003093453752	0.7060299118730882	-5.699779615160594	1.1801533759835792	True	False	True	False	False	False	0.0	0.0005742597467873323
chr15_76625858_G_A_b38	0.0271667	8.301521654940728	8.301521654940728	0	0	0	1	0	0	0	0	0	0	0	0	0	1	40.0	0.052	5.701911038423368	0.8072121152803806	6.714805877800771	0.23894638464143725	True	False	True	False	False	False	0.0	0.0005742465967188305
chr5_42815331_G_A_b38	0.0162711	8.159374736775426	8.142936010432265	0	0	0	0	0	1	0	0	1	0	0	1	0	0	30.0	0.279	-6.230667108438246	7.3371033361225555	3.578409838839967	0.0	True	False	True	False	False	False	0.0	0.0005742453966049016
chr15_94481115_G_A_b38	0.00149341	8.393894975071744	7.67368812926773	1	0	1	1	1	0	0	1	0	0	0	1	0	0	40.0	0.002	-3.680659905738241	0.0	4.044096900457248	0.6117525157398944	False	True	True	False	False	False	0.0	0.0005742404928514502
chr15_94481115_G_A_b38	0.00263285	8.393894975071744	7.67368812926773	1	0	1	1	1	0	0	1	0	0	0	1	0	0	40.0	0.002	-3.680659905738241	0.0	4.044096900457248	0.6117525157398944	False	True	True	False	False	False	0.0	0.0005742404928514502
chr15_94481115_G_A_b38	0.00180857	8.393894975071744	7.67368812926773	1	0	1	1	1	0	0	1	0	0	0	1	0	0	40.0	0.002	-3.680659905738241	0.0	4.044096900457248	0.6117525157398944	False	True	True	False	False	False	0.0	0.0005742404928514502
chr15_94481115_G_A_b38	0.00263285	8.393894975071744	7.67368812926773	1	0	1	1	1	0	0	1	0	0	0	1	0	0	40.0	0.002	-3.680659905738241	0.0	4.044096900457248	0.6117525157398944	False	True	True	False	False	False	0.0	0.0005742404928514502
chr15_94481115_G_A_b38	0.00149341	8.393894975071744	7.67368812926773	1	0	1	1	1	0	0	1	0	0	0	1	0	0	40.0	0.002	-3.680659905738241	0.0	4.044096900457248	0.6117525157398944	False	True	True	False	False	False	0.0	0.0005742404928514502
chr15_94481115_G_A_b38	0.00180857	8.393894975071744	7.67368812926773	1	0	1	1	1	0	0	1	0	0	0	1	0	0	40.0	0.002	-3.680659905738241	0.0	4.044096900457248	0.6117525157398944	False	True	True	False	False	False	0.0	0.0005742404928514502
chr17_30779059_C_G_b38	0.00123759	8.510772623613315	7.797291273547472	0	0	0	0	0	0	0	0	0	1	0	0	0	1	60.0	0.003	-4.3076134598700495	1.5951013026532728	1.5964472920610788	0.3199278941988979	True	False	True	False	False	False		0.0005742368274238264
chr5_110601421_A_C_b38	0.0358509	8.490233009833455	8.212839584676484	0	0	0	1	0	0	0	0	0	0	0	0	0	0	50.0	0.124	1.6013290584064388	13.059515040553862	-2.191608417717028	0.0	True	False	True	False	False	False	0.0	0.0005742328997105263
chr10_15218535_G_C_b38	0.00715534	7.787382026484701	7.786967002614872	0	0	0	0	0	0	0	0	0	0	0	0	0	1	40.0	0.0	-9.791577366416444	12.42859452800679	3.494603543947157	5.99427760092437	True	False	True	False	False	False	0.0	0.0005742250202015108
chr6_17117641_T_C_b38	0.0137997	7.893572073504902	7.8252452914317745	0	0	0	0	0	0	0	0	0	0	0	0	0	0	40.0	0.021	-11.80453882685418	4.445940096031508	0.4721255212398603	0.06159602148012061	True	False	True	False	False	False	0.0	0.0005742209809974318
chr12_15967464_C_T_b38	0.0175102	8.415824697027949	8.415824697027949	0	0	0	1	0	1	0	0	1	0	0	0	0	1	40.0	0.0	-9.69198146175406	3.1337916564586994	0.9611790136347836	0.0	True	False	True	False	False	False	0.0	0.0005742153552422974
chr12_15967464_C_T_b38	0.0203668	8.415824697027949	8.415824697027949	0	0	0	1	0	1	0	0	1	0	0	0	0	1	40.0	0.0	-9.69198146175406	3.1337916564586994	0.9611790136347836	0.0	True	False	True	False	False	False	0.0	0.0005742153552422974
chr20_32461596_A_G_b38	0.00114252	8.166784289056151	8.065893546964274	0	0	1	0	0	1	0	0	1	0	0	1	0	1	10.0	0.0	-20.11865555416014	0.0	1.0414887818504257	0.0	True	False	True	False	False	False		0.0005742141093470267
chr17_68895236_G_A_b38	0.0181017	8.228977643358313	5.4116460518550396	0	0	1	0	0	0	0	0	0	0	0	0	0	0	40.0	0.0	-16.345169133872204	0.0	0.911011568499312	0.14468186934006166	True	False	True	False	False	False	0.0	0.0005742139984638817
chr17_68895236_G_A_b38	0.0181017	8.228977643358313	5.4116460518550396	0	0	1	0	0	0	0	0	0	0	0	0	0	0	40.0	0.0	-16.345169133872204	0.0	0.911011568499312	0.14468186934006166	True	False	True	False	False	False	0.0	0.0005742139984638817
chr17_68895236_G_A_b38	0.0286233	8.228977643358313	5.4116460518550396	0	0	1	0	0	0	0	0	0	0	0	0	0	0	40.0	0.0	-16.345169133872204	0.0	0.911011568499312	0.14468186934006166	True	False	True	False	False	False	0.0	0.0005742139984638817
chr17_68895236_G_A_b38	0.0181017	8.228977643358313	5.4116460518550396	0	0	1	0	0	0	0	0	0	0	0	0	0	0	40.0	0.0	-16.345169133872204	0.0	0.911011568499312	0.14468186934006166	True	False	True	False	False	False	0.0	0.0005742139984638817
chr17_68895236_G_A_b38	0.0536572	8.228977643358313	5.4116460518550396	0	0	1	0	0	0	0	0	0	0	0	0	0	0	40.0	0.0	-16.345169133872204	0.0	0.911011568499312	0.14468186934006166	True	False	True	False	False	False	0.0	0.0005742139984638817
chr17_68895236_G_A_b38	0.0536572	8.228977643358313	5.4116460518550396	0	0	1	0	0	0	0	0	0	0	0	0	0	0	40.0	0.0	-16.345169133872204	0.0	0.911011568499312	0.14468186934006166	True	False	True	False	False	False	0.0	0.0005742139984638817
chr17_68895236_G_A_b38	0.0286233	8.228977643358313	5.4116460518550396	0	0	1	0	0	0	0	0	0	0	0	0	0	0	40.0	0.0	-16.345169133872204	0.0	0.911011568499312	0.14468186934006166	True	False	True	False	False	False	0.0	0.0005742139984638817
chr17_68895236_G_A_b38	0.0286233	8.228977643358313	5.4116460518550396	0	0	1	0	0	0	0	0	0	0	0	0	0	0	40.0	0.0	-16.345169133872204	0.0	0.911011568499312	0.14468186934006166	True	False	True	False	False	False	0.0	0.0005742139984638817
chr17_68895236_G_A_b38	0.0536572	8.228977643358313	5.4116460518550396	0	0	1	0	0	0	0	0	0	0	0	0	0	0	40.0	0.0	-16.345169133872204	0.0	0.911011568499312	0.14468186934006166	True	False	True	False	False	False	0.0	0.0005742139984638817
chr20_25290450_T_C_b38	0.00550148	8.429672593886743	3.4339872044851463	0	0	0	0	0	0	0	1	0	1	0	1	0	1	30.0	0.0	-6.788522684862741	1.8000700932528986	11.741657967086391	0.0	True	False	True	False	False	False	0.0	0.0005742094220959768
chr20_25290450_T_C_b38	0.0120373	8.429672593886743	3.4339872044851463	0	0	0	0	0	0	0	1	0	1	0	1	0	1	30.0	0.0	-6.788522684862741	1.8000700932528986	11.741657967086391	0.0	True	False	True	False	False	False	0.0	0.0005742094220959768
chr20_25290450_T_C_b38	0.0120373	8.429672593886743	3.4339872044851463	0	0	0	0	0	0	0	1	0	1	0	1	0	1	30.0	0.0	-6.788522684862741	1.8000700932528986	11.741657967086391	0.0	True	False	True	False	False	False	0.0	0.0005742094220959768
chr20_25290450_T_C_b38	0.00318363	8.429672593886743	3.4339872044851463	0	0	0	0	0	0	0	1	0	1	0	1	0	1	30.0	0.0	-6.788522684862741	1.8000700932528986	11.741657967086391	0.0	True	False	True	False	False	False	0.0	0.0005742094220959768
chr20_25290450_T_C_b38	0.00550148	8.429672593886743	3.4339872044851463	0	0	0	0	0	0	0	1	0	1	0	1	0	1	30.0	0.0	-6.788522684862741	1.8000700932528986	11.741657967086391	0.0	True	False	True	False	False	False	0.0	0.0005742094220959768
chr20_25290450_T_C_b38	0.0120373	8.429672593886743	3.4339872044851463	0	0	0	0	0	0	0	1	0	1	0	1	0	1	30.0	0.0	-6.788522684862741	1.8000700932528986	11.741657967086391	0.0	True	False	True	False	False	False	0.0	0.0005742094220959768
chr20_25290450_T_C_b38	0.00550148	8.429672593886743	3.4339872044851463	0	0	0	0	0	0	0	1	0	1	0	1	0	1	30.0	0.0	-6.788522684862741	1.8000700932528986	11.741657967086391	0.0	True	False	True	False	False	False	0.0	0.0005742094220959768
chr20_25290450_T_C_b38	0.0120373	8.429672593886743	3.4339872044851463	0	0	0	0	0	0	0	1	0	1	0	1	0	1	30.0	0.0	-6.788522684862741	1.8000700932528986	11.741657967086391	0.0	True	False	True	False	False	False	0.0	0.0005742094220959768
chr20_25290450_T_C_b38	0.0120373	8.429672593886743	3.4339872044851463	0	0	0	0	0	0	0	1	0	1	0	1	0	1	30.0	0.0	-6.788522684862741	1.8000700932528986	11.741657967086391	0.0	True	False	True	False	False	False	0.0	0.0005742094220959768
chr20_25290450_T_C_b38	0.00550148	8.429672593886743	3.4339872044851463	0	0	0	0	0	0	0	1	0	1	0	1	0	1	30.0	0.0	-6.788522684862741	1.8000700932528986	11.741657967086391	0.0	True	False	True	False	False	False	0.0	0.0005742094220959768
chr20_25290450_T_C_b38	0.00318363	8.429672593886743	3.4339872044851463	0	0	0	0	0	0	0	1	0	1	0	1	0	1	30.0	0.0	-6.788522684862741	1.8000700932528986	11.741657967086391	0.0	True	False	True	False	False	False	0.0	0.0005742094220959768
chr20_25290450_T_C_b38	0.00318363	8.429672593886743	3.4339872044851463	0	0	0	0	0	0	0	1	0	1	0	1	0	1	30.0	0.0	-6.788522684862741	1.8000700932528986	11.741657967086391	0.0	True	False	True	False	False	False	0.0	0.0005742094220959768
chr20_25290450_T_C_b38	0.00318363	8.429672593886743	3.4339872044851463	0	0	0	0	0	0	0	1	0	1	0	1	0	1	30.0	0.0	-6.788522684862741	1.8000700932528986	11.741657967086391	0.0	True	False	True	False	False	False	0.0	0.0005742094220959768
chr20_25290450_T_C_b38	0.00550148	8.429672593886743	3.4339872044851463	0	0	0	0	0	0	0	1	0	1	0	1	0	1	30.0	0.0	-6.788522684862741	1.8000700932528986	11.741657967086391	0.0	True	False	True	False	False	False	0.0	0.0005742094220959768
chr20_25290450_T_C_b38	0.00318363	8.429672593886743	3.4339872044851463	0	0	0	0	0	0	0	1	0	1	0	1	0	1	30.0	0.0	-6.788522684862741	1.8000700932528986	11.741657967086391	0.0	True	False	True	False	False	False	0.0	0.0005742094220959768
chr10_132171808_C_T_b38	0.00348529	8.475328987317539	5.43372200355424	0	0	0	0	0	0	0	0	0	0	0	0	0	1	60.0	0.001	-5.256067320199259	0.0	3.598314934386714	0.0	True	False	True	False	False	False	0.0	0.0005742069703324987
chr10_132171808_C_T_b38	0.00348529	8.475328987317539	5.43372200355424	0	0	0	0	0	0	0	0	0	0	0	0	0	1	60.0	0.001	-5.256067320199259	0.0	3.598314934386714	0.0	True	False	True	False	False	False	0.0	0.0005742069703324987
chr17_4082538_A_G_b38	0.00636163	8.305236829492593	3.4657359027997265	0	0	0	0	1	1	0	0	1	0	0	1	0	1	30.0	0.0	-4.418442969273606	3.998764708182304	6.390007844793281	0.0	True	False	True	False	False	False	0.146	0.0005742058603637827
chr17_4082538_A_G_b38	0.00636163	8.305236829492593	3.4657359027997265	0	0	0	0	1	1	0	0	1	0	0	1	0	1	30.0	0.0	-4.418442969273606	3.998764708182304	6.390007844793281	0.0	True	False	True	False	False	False	0.146	0.0005742058603637827
chr17_4082538_A_G_b38	0.00636163	8.305236829492593	3.4657359027997265	0	0	0	0	1	1	0	0	1	0	0	1	0	1	30.0	0.0	-4.418442969273606	3.998764708182304	6.390007844793281	0.0	True	False	True	False	False	False	0.146	0.0005742058603637827
chr10_132830906_C_T_b38	0.00492312	8.261009786023827	7.444248649496705	0	0	0	1	0	0	0	0	0	0	0	0	0	0	40.0	0.012	9.205187134776446	3.288008909196436	0.3965577161248674	6.227003337207628	True	False	True	False	False	False	0.0	0.0005742051309206142
chr10_132830906_C_T_b38	0.00422756	8.261009786023827	7.444248649496705	0	0	0	1	0	0	0	0	0	0	0	0	0	0	40.0	0.012	9.205187134776446	3.288008909196436	0.3965577161248674	6.227003337207628	True	False	True	False	False	False	0.0	0.0005742051309206142
chr10_95048853_T_C_b38	0.00799432	7.97349996402463	7.97349996402463	0	0	0	0	0	0	0	0	0	0	0	1	0	0	20.0	0.509	-3.312355163311657	1.667491435870244	2.168771145285845	0.22394869923937222	True	False	True	False	False	False		0.0005741963343615325
chr10_95048853_T_C_b38	0.00819193	7.97349996402463	7.97349996402463	0	0	0	0	0	0	0	0	0	0	0	1	0	0	20.0	0.509	-3.312355163311657	1.667491435870244	2.168771145285845	0.22394869923937222	True	False	True	False	False	False		0.0005741963343615325
chr15_91001615_C_T_b38	0.0047319	8.482808764554406	5.0369526024136295	0	0	0	1	0	0	0	0	0	0	0	1	0	1	50.0	0.0	-2.8894702912167136	0.0	0.7437547185932942	0.0	True	False	True	False	False	False	0.0	0.0005741955633104916
chr15_91001615_C_T_b38	0.0047319	8.482808764554406	5.0369526024136295	0	0	0	1	0	0	0	0	0	0	0	1	0	1	50.0	0.0	-2.8894702912167136	0.0	0.7437547185932942	0.0	True	False	True	False	False	False	0.0	0.0005741955633104916
chr15_91001615_C_T_b38	0.0047319	8.482808764554406	5.0369526024136295	0	0	0	1	0	0	0	0	0	0	0	1	0	1	50.0	0.0	-2.8894702912167136	0.0	0.7437547185932942	0.0	True	False	True	False	False	False	0.0	0.0005741955633104916
chr15_91001615_C_T_b38	0.0047319	8.482808764554406	5.0369526024136295	0	0	0	1	0	0	0	0	0	0	0	1	0	1	50.0	0.0	-2.8894702912167136	0.0	0.7437547185932942	0.0	True	False	True	False	False	False	0.0	0.0005741955633104916
chr15_91001615_C_T_b38	0.0047319	8.482808764554406	5.0369526024136295	0	0	0	1	0	0	0	0	0	0	0	1	0	1	50.0	0.0	-2.8894702912167136	0.0	0.7437547185932942	0.0	True	False	True	False	False	False	0.0	0.0005741955633104916
chr15_91001615_C_T_b38	0.0047319	8.482808764554406	5.0369526024136295	0	0	0	1	0	0	0	0	0	0	0	1	0	1	50.0	0.0	-2.8894702912167136	0.0	0.7437547185932942	0.0	True	False	True	False	False	False	0.0	0.0005741955633104916
chr10_32842286_A_G_b38	0.00128534	8.20903626577507	7.9919305198524775	0	0	1	0	0	0	0	0	0	0	0	0	0	1	40.0	0.008	-1.3608786783587072	13.682732664991647	-3.965606865732752	0.0	True	False	True	False	False	False	0.0	0.0005741877490079831
chr2_169500611_G_C_b38	0.00139377	8.22040309993373	6.899723107284872	0	0	0	0	0	0	0	0	0	0	0	1	0	1	40.0	0.0	-1.920502387017008	0.0	5.25771431451512	0.0	True	False	True	False	False	False	0.0	0.0005741875160833666
chr2_169500611_G_C_b38	0.00139377	8.22040309993373	6.899723107284872	0	0	0	0	0	0	0	0	0	0	0	1	0	1	40.0	0.0	-1.920502387017008	0.0	5.25771431451512	0.0	True	False	True	False	False	False	0.0	0.0005741875160833666
chr8_73609339_C_T_b38	0.00210872	8.43771698991444	8.39049553837028	0	0	1	1	0	0	0	0	0	0	0	1	0	1	40.0	0.002	-1.7827539155077483	3.175132309165207	0.7877426604479041	0.0	True	False	True	False	False	False	0.0	0.0005741823914601683
chr4_158717814_A_G_b38	0.00698336	8.207946941048617	6.421622267806518	0	0	0	0	0	0	0	0	0	0	0	1	0	1	40.0	0.0	-6.025129026333295	0.0	0.6731336412297466	0.3817277266667105	True	False	True	False	False	False	0.0	0.0005741788929217132
chr4_158717814_A_G_b38	0.00698336	8.207946941048617	6.421622267806518	0	0	0	0	0	0	0	0	0	0	0	1	0	1	40.0	0.0	-6.025129026333295	0.0	0.6731336412297466	0.3817277266667105	True	False	True	False	False	False	0.0	0.0005741788929217132
chr4_158717814_A_G_b38	0.00698336	8.207946941048617	6.421622267806518	0	0	0	0	0	0	0	0	0	0	0	1	0	1	40.0	0.0	-6.025129026333295	0.0	0.6731336412297466	0.3817277266667105	True	False	True	False	False	False	0.0	0.0005741788929217132
chr4_158717814_A_G_b38	0.00698336	8.207946941048617	6.421622267806518	0	0	0	0	0	0	0	0	0	0	0	1	0	1	40.0	0.0	-6.025129026333295	0.0	0.6731336412297466	0.3817277266667105	True	False	True	False	False	False	0.0	0.0005741788929217132
chr19_7939647_G_T_b38	0.00700486	8.430109084509125	7.280008252884188	0	0	1	0	0	0	0	0	0	0	0	0	0	1	50.0	0.0	-2.676339869832088	0.0	4.765910683644144	0.0	True	False	True	False	False	False	0.0	0.0005741726606690801
chr19_7939647_G_T_b38	0.00522115	8.430109084509125	7.280008252884188	0	0	1	0	0	0	0	0	0	0	0	0	0	1	50.0	0.0	-2.676339869832088	0.0	4.765910683644144	0.0	True	False	True	False	False	False	0.0	0.0005741726606690801
chr19_7939647_G_T_b38	0.00700486	8.430109084509125	7.280008252884188	0	0	1	0	0	0	0	0	0	0	0	0	0	1	50.0	0.0	-2.676339869832088	0.0	4.765910683644144	0.0	True	False	True	False	False	False	0.0	0.0005741726606690801
chr19_7939647_G_T_b38	0.00700486	8.430109084509125	7.280008252884188	0	0	1	0	0	0	0	0	0	0	0	0	0	1	50.0	0.0	-2.676339869832088	0.0	4.765910683644144	0.0	True	False	True	False	False	False	0.0	0.0005741726606690801
chr19_7939647_G_T_b38	0.00522115	8.430109084509125	7.280008252884188	0	0	1	0	0	0	0	0	0	0	0	0	0	1	50.0	0.0	-2.676339869832088	0.0	4.765910683644144	0.0	True	False	True	False	False	False	0.0	0.0005741726606690801
chr19_7939647_G_T_b38	0.00522115	8.430109084509125	7.280008252884188	0	0	1	0	0	0	0	0	0	0	0	0	0	1	50.0	0.0	-2.676339869832088	0.0	4.765910683644144	0.0	True	False	True	False	False	False	0.0	0.0005741726606690801
chr8_17700160_G_C_b38	0.0214632	7.973844375944687	7.820439515262181	0	0	0	0	0	0	0	0	0	1	0	1	0	1	30.0	0.007	-7.70915226041213	8.822289060316473	7.105872045001341	0.0	True	False	True	False	False	False		0.0005741718128268676
chr18_12123887_C_T_b38	0.00145432	7.822845290279774	5.521460917862246	0	0	0	0	0	0	0	0	0	0	0	0	0	0	20.0	0.379	-5.602785103056823	2.402663191050504	0.0501049847069268	0.0	True	False	True	False	False	False	0.0	0.0005741669747192302
chr5_131168914_T_C_b38	0.00168628	8.24800570160062	7.898039690764619	0	0	1	0	0	1	0	0	1	0	0	0	1	0	40.0	0.004	-1.6985895536354687	0.0	-3.3003862100707337	0.0	True	False	True	False	False	False	0.0	0.0005741623159581949
chr13_23246371_G_T_b38	0.0078631	8.377241230988792	6.70196036600254	0	0	0	1	0	0	0	0	0	0	0	1	0	1	40.0	0.995	2.7730045419357405	7.478658314155572	-1.598537159113988	0.0	False	True	True	False	False	False	0.0	0.0005741612360889732
chr13_23246371_G_T_b38	0.0078631	8.377241230988792	6.70196036600254	0	0	0	1	0	0	0	0	0	0	0	1	0	1	40.0	0.995	2.7730045419357405	7.478658314155572	-1.598537159113988	0.0	False	True	True	False	False	False	0.0	0.0005741612360889732
chr15_85734837_C_T_b38	0.00143625	8.37216741936598	5.043425116919247	0	0	0	0	0	1	0	0	1	0	0	0	0	1	40.0	0.0	1.013332233857024	7.81313875821928	-2.141252056129225	0.0	True	False	True	False	False	False	0.0	0.0005741580647182134
chr15_85734837_C_T_b38	0.00143625	8.37216741936598	5.043425116919247	0	0	0	0	0	1	0	0	1	0	0	0	0	1	40.0	0.0	1.013332233857024	7.81313875821928	-2.141252056129225	0.0	True	False	True	False	False	False	0.0	0.0005741580647182134
chr15_85734837_C_T_b38	0.00143625	8.37216741936598	5.043425116919247	0	0	0	0	0	1	0	0	1	0	0	0	0	1	40.0	0.0	1.013332233857024	7.81313875821928	-2.141252056129225	0.0	True	False	True	False	False	False	0.0	0.0005741580647182134
chr6_129478154_G_A_b38	0.012362	8.097426298597213	6.289715570908998	0	0	0	0	0	0	0	0	0	0	0	0	0	1	30.0	0.0	-17.360134971404474	0.0	4.972063265160216	0.0	True	False	True	False	False	False	0.0	0.0005741569768696116
chr6_129478154_G_A_b38	0.012362	8.097426298597213	6.289715570908998	0	0	0	0	0	0	0	0	0	0	0	0	0	1	30.0	0.0	-17.360134971404474	0.0	4.972063265160216	0.0	True	False	True	False	False	False	0.0	0.0005741569768696116
chr2_148182903_T_C_b38	0.0030588	8.321421586897879	8.321421586897879	0	0	1	0	0	0	0	0	0	0	0	0	0	1	40.0	0.0	-16.15417893443312	0.0	0.1561855117852957	0.0	True	False	True	False	False	False	0.0	0.0005741558727995284
chr2_148182903_T_C_b38	0.00217923	8.321421586897879	8.321421586897879	0	0	1	0	0	0	0	0	0	0	0	0	0	1	40.0	0.0	-16.15417893443312	0.0	0.1561855117852957	0.0	True	False	True	False	False	False	0.0	0.0005741558727995284
chr3_122850042_C_T_b38	0.0264887	8.336150816120663	8.336150816120663	0	0	0	0	0	0	0	0	0	0	0	0	0	0	40.0	0.716	-6.922302784298125	0.0	2.209261533695212	0.0015028474807508019	True	False	True	False	False	False		0.0005741542207165901
chr3_122850042_C_T_b38	0.00324824	8.336150816120663	8.336150816120663	0	0	0	0	0	0	0	0	0	0	0	0	0	0	40.0	0.716	-6.922302784298125	0.0	2.209261533695212	0.0015028474807508019	True	False	True	False	False	False		0.0005741542207165901
chr16_1765486_T_G_b38	0.03176	8.35772841676521	5.733341276897746	0	0	0	0	0	0	0	0	0	0	0	1	0	1	40.0	0.0	-5.19621797885928	0.0	1.0675407954281653	0.0	True	False	True	False	False	False	0.0	0.0005741483954732256
chr16_1765486_T_G_b38	0.03176	8.35772841676521	5.733341276897746	0	0	0	0	0	0	0	0	0	0	0	1	0	1	40.0	0.0	-5.19621797885928	0.0	1.0675407954281653	0.0	True	False	True	False	False	False	0.0	0.0005741483954732256
chr16_1765486_T_G_b38	0.03176	8.35772841676521	5.733341276897746	0	0	0	0	0	0	0	0	0	0	0	1	0	1	40.0	0.0	-5.19621797885928	0.0	1.0675407954281653	0.0	True	False	True	False	False	False	0.0	0.0005741483954732256
chr16_1765486_T_G_b38	0.03176	8.35772841676521	5.733341276897746	0	0	0	0	0	0	0	0	0	0	0	1	0	1	40.0	0.0	-5.19621797885928	0.0	1.0675407954281653	0.0	True	False	True	False	False	False	0.0	0.0005741483954732256
chr16_1765486_T_G_b38	0.03176	8.35772841676521	5.733341276897746	0	0	0	0	0	0	0	0	0	0	0	1	0	1	40.0	0.0	-5.19621797885928	0.0	1.0675407954281653	0.0	True	False	True	False	False	False	0.0	0.0005741483954732256
chr16_1765486_T_G_b38	0.03176	8.35772841676521	5.733341276897746	0	0	0	0	0	0	0	0	0	0	0	1	0	1	40.0	0.0	-5.19621797885928	0.0	1.0675407954281653	0.0	True	False	True	False	False	False	0.0	0.0005741483954732256
chr3_120338274_T_C_b38	0.0450258	7.7501841622578365	7.7501841622578365	0	0	1	0	0	0	0	0	0	0	0	0	0	1	20.0	0.001	-8.384051909157606	6.862254674751648	-1.1568273249805046	0.04569129896018609	True	False	True	False	False	False	0.0	0.0005741482384090778
chr1_85174750_C_A_b38	0.00337776	8.130647968160584	8.130353547431238	0	0	1	0	1	0	0	0	0	0	0	1	0	1	40.0	0.004	-7.382557447912383	2.487943813081962	-4.271868093275892	1.1254691370267684	True	False	True	False	False	False		0.0005741460901275057
chr4_13476481_T_C_b38	0.00114409	8.021584533455107	7.638198244285779	0	0	0	0	0	1	0	0	1	0	0	1	0	1	20.0	0.015	-15.588516115795118	2.3912916788239347	-1.232204106873887	0.3966812586086874	True	False	True	False	False	False	0.0	0.0005741424175321816
chr4_13476481_T_C_b38	0.001388	8.021584533455107	7.638198244285779	0	0	0	0	0	1	0	0	1	0	0	1	0	1	20.0	0.015	-15.588516115795118	2.3912916788239347	-1.232204106873887	0.3966812586086874	True	False	True	False	False	False	0.0	0.0005741424175321816
chr2_84792782_G_T_b38	0.00129572	8.16763571524637	8.16735198705607	0	0	1	0	0	0	0	0	0	0	0	1	0	0	40.0	0.001	-5.256043788617354	1.025070167224983	-3.570454759323958	0.3901053486358279	True	False	True	False	False	False	0.0	0.0005741368966679698
chr17_5546211_A_T_b38	0.00235286	8.379079889286603	8.339261982923576	0	0	0	0	0	1	0	0	1	0	0	1	0	1	40.0	0.001	-5.303699627308859	0.0	-3.456985649010143	0.0	True	False	True	False	False	False	0.0	0.0005741364711241717
chr17_5546211_A_T_b38	0.00235286	8.379079889286603	8.339261982923576	0	0	0	0	0	1	0	0	1	0	0	1	0	1	40.0	0.001	-5.303699627308859	0.0	-3.456985649010143	0.0	True	False	True	False	False	False	0.0	0.0005741364711241717
chr14_90768211_C_T_b38	0.00729118	8.462103225098277	8.398184404834035	0	0	0	0	0	0	0	0	0	0	0	1	0	1	30.0	0.739	-5.144689475303479	0.0	-1.6986802898664737	0.0	True	False	True	False	False	False		0.000574131339594047
chr22_49909867_A_C_b38	0.00111203	8.28828304520769	3.295836866004329	0	0	0	0	0	0	0	0	0	1	0	0	0	1	40.0	0.001	-0.6067969919036108	8.451378602937348	8.269630401615721	0.0	True	False	True	False	False	False	0.0	0.0005741303247552466
chr22_49909867_A_C_b38	0.00111203	8.28828304520769	3.295836866004329	0	0	0	0	0	0	0	0	0	1	0	0	0	1	40.0	0.001	-0.6067969919036108	8.451378602937348	8.269630401615721	0.0	True	False	True	False	False	False	0.0	0.0005741303247552466
chr22_49909867_A_C_b38	0.00111203	8.28828304520769	3.295836866004329	0	0	0	0	0	0	0	0	0	1	0	0	0	1	40.0	0.001	-0.6067969919036108	8.451378602937348	8.269630401615721	0.0	True	False	True	False	False	False	0.0	0.0005741303247552466
chr22_49909867_A_C_b38	0.00111203	8.28828304520769	3.295836866004329	0	0	0	0	0	0	0	0	0	1	0	0	0	1	40.0	0.001	-0.6067969919036108	8.451378602937348	8.269630401615721	0.0	True	False	True	False	False	False	0.0	0.0005741303247552466
chr22_49909867_A_C_b38	0.00111203	8.28828304520769	3.295836866004329	0	0	0	0	0	0	0	0	0	1	0	0	0	1	40.0	0.001	-0.6067969919036108	8.451378602937348	8.269630401615721	0.0	True	False	True	False	False	False	0.0	0.0005741303247552466
chr1_78938712_G_A_b38	0.00371075	7.790696031174738	6.073044534100405	0	0	0	0	0	0	0	0	0	0	0	0	0	1	20.0	0.0	-0.3118315355760084	0.0	0.611147264211148	0.9940706923895277	True	False	True	False	False	False	0.0	0.0005740986461988596
chr1_78938712_G_A_b38	0.00244152	7.790696031174738	6.073044534100405	0	0	0	0	0	0	0	0	0	0	0	0	0	1	20.0	0.0	-0.3118315355760084	0.0	0.611147264211148	0.9940706923895277	True	False	True	False	False	False	0.0	0.0005740986461988596
chr12_56308088_T_C_b38	0.00500527	8.109826276018477	7.469654172932128	0	0	1	0	0	0	0	0	0	0	0	1	0	1	20.0	0.003	-12.904029010300311	0.0	6.275971811343865	0.15928025938315216	True	False	True	False	False	False	0.0	0.0005740985145144178
chr12_56308088_T_C_b38	0.00867536	8.109826276018477	7.469654172932128	0	0	1	0	0	0	0	0	0	0	0	1	0	1	20.0	0.003	-12.904029010300311	0.0	6.275971811343865	0.15928025938315216	True	False	True	False	False	False	0.0	0.0005740985145144178
chr2_71518157_T_C_b38	0.00306829	8.398860004454372	7.020190708311925	0	0	1	1	0	0	0	0	0	0	0	0	0	1	40.0	0.003	-0.0673081655329857	4.913091665123609	1.209582519646169	0.0	True	False	True	False	False	False	0.0	0.000574093804207745
chr2_71518157_T_C_b38	0.00306829	8.398860004454372	7.020190708311925	0	0	1	1	0	0	0	0	0	0	0	0	0	1	40.0	0.003	-0.0673081655329857	4.913091665123609	1.209582519646169	0.0	True	False	True	False	False	False	0.0	0.000574093804207745
chr2_71518157_T_C_b38	0.00203115	8.398860004454372	7.020190708311925	0	0	1	1	0	0	0	0	0	0	0	0	0	1	40.0	0.003	-0.0673081655329857	4.913091665123609	1.209582519646169	0.0	True	False	True	False	False	False	0.0	0.000574093804207745
chr2_71518157_T_C_b38	0.00203115	8.398860004454372	7.020190708311925	0	0	1	1	0	0	0	0	0	0	0	0	0	1	40.0	0.003	-0.0673081655329857	4.913091665123609	1.209582519646169	0.0	True	False	True	False	False	False	0.0	0.000574093804207745
chr2_168159753_C_T_b38	0.00151203	8.325548307161398	7.617759576608505	0	0	0	0	1	0	0	1	0	0	0	1	0	1	40.0	0.0	0.5186771795323365	2.041167990679512	2.2706061608575325	0.0	True	False	True	False	False	False	0.0	0.0005740892507070176
chr15_92962567_T_C_b38	0.00601171	8.46779284112111	7.891704659330107	0	0	0	0	0	1	0	0	1	0	0	1	0	1	40.0	0.009	-19.410270291932516	0.6761056459862189	0.7775794867505823	0.5414858497912292	True	False	True	False	False	False	0.0	0.0005740880127939615
chr7_6606049_C_G_b38	0.00378033	8.28121766128665	7.305188215393037	0	0	1	0	0	0	0	0	0	0	0	0	0	1	40.0	0.0	-10.382267509297495	2.154611484793921	8.626397955224029	0.0	True	False	True	False	False	False	0.0	0.0005740874101005477
chr7_6606049_C_G_b38	0.00378033	8.28121766128665	7.305188215393037	0	0	1	0	0	0	0	0	0	0	0	0	0	1	40.0	0.0	-10.382267509297495	2.154611484793921	8.626397955224029	0.0	True	False	True	False	False	False	0.0	0.0005740874101005477
chr7_6606049_C_G_b38	0.0146985	8.28121766128665	7.305188215393037	0	0	1	0	0	0	0	0	0	0	0	0	0	1	40.0	0.0	-10.382267509297495	2.154611484793921	8.626397955224029	0.0	True	False	True	False	False	False	0.0	0.0005740874101005477
chr7_6606049_C_G_b38	0.0146985	8.28121766128665	7.305188215393037	0	0	1	0	0	0	0	0	0	0	0	0	0	1	40.0	0.0	-10.382267509297495	2.154611484793921	8.626397955224029	0.0	True	False	True	False	False	False	0.0	0.0005740874101005477
chr20_24968309_A_T_b38	0.00193688	8.091933455979893	6.368187186350492	0	1	0	0	0	1	0	0	1	0	0	1	0	1	20.0	0.001	-5.868320201992753	0.0	1.7508673978132094	1.636369574685645	True	False	True	False	False	False	0.0	0.00057408596992408
chr20_24968309_A_T_b38	0.00531278	8.091933455979893	6.368187186350492	0	1	0	0	0	1	0	0	1	0	0	1	0	1	20.0	0.001	-5.868320201992753	0.0	1.7508673978132094	1.636369574685645	True	False	True	False	False	False	0.0	0.00057408596992408
chr20_24968309_A_T_b38	0.00193688	8.091933455979893	6.368187186350492	0	1	0	0	0	1	0	0	1	0	0	1	0	1	20.0	0.001	-5.868320201992753	0.0	1.7508673978132094	1.636369574685645	True	False	True	False	False	False	0.0	0.00057408596992408
chr20_24968309_A_T_b38	0.00531278	8.091933455979893	6.368187186350492	0	1	0	0	0	1	0	0	1	0	0	1	0	1	20.0	0.001	-5.868320201992753	0.0	1.7508673978132094	1.636369574685645	True	False	True	False	False	False	0.0	0.00057408596992408
chr1_88861380_A_G_b38	0.00122346	8.336869637284956	6.9985096422506015	0	0	0	1	0	0	0	0	0	1	0	0	0	1	40.0	0.019	-4.549592100064004	3.849555408120509	4.040136933750446	0.0	True	False	True	False	False	False	0.0	0.0005740851142893124
chr1_88861380_A_G_b38	0.00122346	8.336869637284956	6.9985096422506015	0	0	0	1	0	0	0	0	0	1	0	0	0	1	40.0	0.019	-4.549592100064004	3.849555408120509	4.040136933750446	0.0	True	False	True	False	False	False	0.0	0.0005740851142893124
chr1_88861380_A_G_b38	0.00122346	8.336869637284956	6.9985096422506015	0	0	0	1	0	0	0	0	0	1	0	0	0	1	40.0	0.019	-4.549592100064004	3.849555408120509	4.040136933750446	0.0	True	False	True	False	False	False	0.0	0.0005740851142893124
chr1_88861380_A_G_b38	0.00122346	8.336869637284956	6.9985096422506015	0	0	0	1	0	0	0	0	0	1	0	0	0	1	40.0	0.019	-4.549592100064004	3.849555408120509	4.040136933750446	0.0	True	False	True	False	False	False	0.0	0.0005740851142893124
chr1_182820444_T_A_b38	0.0347575	8.224431573221159	7.368970402194793	0	0	1	0	0	0	0	0	0	0	0	0	0	1	40.0	0.0	3.468721223927936	0.0	3.6664992599738966	0.7855092333913731	True	False	True	False	False	False	0.0	0.000574084319678744
chr1_182820444_T_A_b38	0.0347575	8.224431573221159	7.368970402194793	0	0	1	0	0	0	0	0	0	0	0	0	0	1	40.0	0.0	3.468721223927936	0.0	3.6664992599738966	0.7855092333913731	True	False	True	False	False	False	0.0	0.000574084319678744
chr5_7893008_G_A_b38	0.00373986	8.28121766128665	5.123963979403259	0	1	0	0	0	0	0	0	0	0	0	1	0	1	20.0	0.001	-11.798828479544827	0.0	-0.0857668684789487	0.0	False	True	True	False	False	False	0.0	0.0005740831694766634
chr5_7893008_G_A_b38	0.00373986	8.28121766128665	5.123963979403259	0	1	0	0	0	0	0	0	0	0	0	1	0	1	20.0	0.001	-11.798828479544827	0.0	-0.0857668684789487	0.0	False	True	True	False	False	False	0.0	0.0005740831694766634
chr5_7893008_G_A_b38	0.00373986	8.28121766128665	5.123963979403259	0	1	0	0	0	0	0	0	0	0	0	1	0	1	20.0	0.001	-11.798828479544827	0.0	-0.0857668684789487	0.0	False	True	True	False	False	False	0.0	0.0005740831694766634
chr5_7893008_G_A_b38	0.00373986	8.28121766128665	5.123963979403259	0	1	0	0	0	0	0	0	0	0	0	1	0	1	20.0	0.001	-11.798828479544827	0.0	-0.0857668684789487	0.0	False	True	True	False	False	False	0.0	0.0005740831694766634
chr1_46005206_T_C_b38	0.0416127	7.784057002639929	6.942156705699469	0	0	0	0	0	0	0	0	0	0	0	1	0	1	10.0	0.002	-17.956898957480043	0.0	-3.2460544172317825	0.6314328372497044	True	False	True	False	False	False	0.0	0.0005740783646134376
chr1_46005206_T_C_b38	0.0491531	7.784057002639929	6.942156705699469	0	0	0	0	0	0	0	0	0	0	0	1	0	1	10.0	0.002	-17.956898957480043	0.0	-3.2460544172317825	0.6314328372497044	True	False	True	False	False	False	0.0	0.0005740783646134376
chr12_111999710_C_T_b38	0.0655961	8.331827004436057	6.9363427358340495	0	0	0	0	0	1	0	0	1	0	0	1	0	0	30.0	0.002	-2.629878010304404	0.0	4.756845329020671	0.0	True	False	True	False	False	False		0.000574072876821201
chr6_159772433_T_C_b38	0.0176524	7.914983005848394	7.914617709040679	0	0	0	1	1	0	0	0	0	0	0	1	0	1	30.0	0.003	-10.71501917944114	6.003505281962621	3.9341271680142	0.06070881543387063	True	False	True	False	False	False	0.0	0.0005740676579189533
chr3_142546588_G_A_b38	0.00202789	8.274866820685254	7.036148493750536	0	0	0	0	0	0	0	0	0	0	0	1	0	1	40.0	0.001	-8.881523472493056	0.0	6.036463829830822	0.0	True	False	True	False	False	False	0.0	0.0005740635411575896
chr3_142546588_G_A_b38	0.00349774	8.274866820685254	7.036148493750536	0	0	0	0	0	0	0	0	0	0	0	1	0	1	40.0	0.001	-8.881523472493056	0.0	6.036463829830822	0.0	True	False	True	False	False	False	0.0	0.0005740635411575896
chr4_166739886_C_T_b38	0.0128027	7.791522819150732	7.65491704784832	0	0	0	0	0	0	0	0	0	0	0	0	0	0	20.0	0.001	-10.066933935653742	0.0	3.436612399520648	4.178309539039617	True	False	True	False	False	False	0.0	0.0005740618012071433
chr4_166739886_C_T_b38	0.0128027	7.791522819150732	7.65491704784832	0	0	0	0	0	0	0	0	0	0	0	0	0	0	20.0	0.001	-10.066933935653742	0.0	3.436612399520648	4.178309539039617	True	False	True	False	False	False	0.0	0.0005740618012071433
chr19_51320956_T_G_b38	0.00305111	8.414052432496725	7.010311867307229	0	0	0	0	0	1	0	0	1	0	0	1	0	1	40.0	0.0	5.163536446797671	0.0	8.00684026343039	0.5260663781655239	True	False	True	False	False	False	0.0	0.0005740516606011581
chr16_53310399_G_C_b38	0.0012352	8.323122887587735	5.986452005284438	0	0	0	1	0	0	0	0	0	0	0	1	0	1	40.0	0.071	-2.566154568950202	1.548220371009902	-1.7340676205933576	0.0	True	False	True	False	False	False	0.0	0.0005740511619041146
chr16_53310399_G_C_b38	0.0012352	8.323122887587735	5.986452005284438	0	0	0	1	0	0	0	0	0	0	0	1	0	1	40.0	0.071	-2.566154568950202	1.548220371009902	-1.7340676205933576	0.0	True	False	True	False	False	False	0.0	0.0005740511619041146
chr16_53310399_G_C_b38	0.0012352	8.323122887587735	5.986452005284438	0	0	0	1	0	0	0	0	0	0	0	1	0	1	40.0	0.071	-2.566154568950202	1.548220371009902	-1.7340676205933576	0.0	True	False	True	False	False	False	0.0	0.0005740511619041146
chr16_53310399_G_C_b38	0.00195082	8.323122887587735	5.986452005284438	0	0	0	1	0	0	0	0	0	0	0	1	0	1	40.0	0.071	-2.566154568950202	1.548220371009902	-1.7340676205933576	0.0	True	False	True	False	False	False	0.0	0.0005740511619041146
chr16_53310399_G_C_b38	0.00195082	8.323122887587735	5.986452005284438	0	0	0	1	0	0	0	0	0	0	0	1	0	1	40.0	0.071	-2.566154568950202	1.548220371009902	-1.7340676205933576	0.0	True	False	True	False	False	False	0.0	0.0005740511619041146
chr16_53310399_G_C_b38	0.00195082	8.323122887587735	5.986452005284438	0	0	0	1	0	0	0	0	0	0	0	1	0	1	40.0	0.071	-2.566154568950202	1.548220371009902	-1.7340676205933576	0.0	True	False	True	False	False	False	0.0	0.0005740511619041146
chr10_104198682_C_T_b38	0.00309208	8.479906606630221	6.4692503167957724	0	0	1	0	0	0	0	0	0	0	0	0	0	0	60.0	0.024	-10.877087532176713	0.0	-3.0578843623309595	0.1210788309723938	True	False	True	False	False	False	0.0	0.0005740463662403874
chr10_104198682_C_T_b38	0.00309208	8.479906606630221	6.4692503167957724	0	0	1	0	0	0	0	0	0	0	0	0	0	0	60.0	0.024	-10.877087532176713	0.0	-3.0578843623309595	0.1210788309723938	True	False	True	False	False	False	0.0	0.0005740463662403874
chr3_171657696_G_A_b38	0.00716244	8.406261630708956	7.324489979348532	0	0	0	0	0	0	0	0	0	0	0	0	0	1	50.0	0.006	-15.759285406854367	0.0	5.276072786721102	0.0	True	False	True	False	False	False	0.0	0.0005740417344339127
chr3_171657696_G_A_b38	0.00716244	8.406261630708956	7.324489979348532	0	0	0	0	0	0	0	0	0	0	0	0	0	1	50.0	0.006	-15.759285406854367	0.0	5.276072786721102	0.0	True	False	True	False	False	False	0.0	0.0005740417344339127
chr3_171657696_G_A_b38	0.00716244	8.406261630708956	7.324489979348532	0	0	0	0	0	0	0	0	0	0	0	0	0	1	50.0	0.006	-15.759285406854367	0.0	5.276072786721102	0.0	True	False	True	False	False	False	0.0	0.0005740417344339127
chr16_76367190_T_C_b38	0.00348651	7.721791776817535	9.365633256382218	0	0	0	0	0	0	0	0	0	0	0	0	0	0	20.0	0.002	-3.662234471752004	0.0	0.9632583561314548	2.240943509815189	True	False	True	False	False	False		0.0005740382867618947
chr5_134808929_A_G_b38	0.00674422	7.795646536334594	6.8966943316227125	0	1	0	0	0	0	0	0	0	0	0	0	0	1	20.0	0.044	-1.6709413672029985	4.6842394418026565	2.1058570158724166	0.0	True	False	True	False	False	False	0.0	0.0005740304700909482
chr5_134808929_A_G_b38	0.00674422	7.795646536334594	6.8966943316227125	0	1	0	0	0	0	0	0	0	0	0	0	0	1	20.0	0.044	-1.6709413672029985	4.6842394418026565	2.1058570158724166	0.0	True	False	True	False	False	False	0.0	0.0005740304700909482
chr5_134808929_A_G_b38	0.00674422	7.795646536334594	6.8966943316227125	0	1	0	0	0	0	0	0	0	0	0	0	0	1	20.0	0.044	-1.6709413672029985	4.6842394418026565	2.1058570158724166	0.0	True	False	True	False	False	False	0.0	0.0005740304700909482
chr5_134808929_A_G_b38	0.00674422	7.795646536334594	6.8966943316227125	0	1	0	0	0	0	0	0	0	0	0	0	0	1	20.0	0.044	-1.6709413672029985	4.6842394418026565	2.1058570158724166	0.0	True	False	True	False	False	False	0.0	0.0005740304700909482
chr8_102294789_G_C_b38	0.00698727	8.457018468380168	5.262690188904886	0	0	0	0	0	0	0	0	0	0	0	1	0	1	60.0	0.0	-8.530165583737569	3.0564494178687216	-0.0458646962467526	2.717458049407327	True	False	True	False	False	False	0.0	0.0005740245653038639
chr8_102294789_G_C_b38	0.00698727	8.457018468380168	5.262690188904886	0	0	0	0	0	0	0	0	0	0	0	1	0	1	60.0	0.0	-8.530165583737569	3.0564494178687216	-0.0458646962467526	2.717458049407327	True	False	True	False	False	False	0.0	0.0005740245653038639
chr8_102294789_G_C_b38	0.00698727	8.457018468380168	5.262690188904886	0	0	0	0	0	0	0	0	0	0	0	1	0	1	60.0	0.0	-8.530165583737569	3.0564494178687216	-0.0458646962467526	2.717458049407327	True	False	True	False	False	False	0.0	0.0005740245653038639
chr11_9997731_T_C_b38	0.0031896	8.464214266625351	6.282266746896006	0	0	0	0	0	0	0	0	0	0	0	0	0	1	60.0	0.001	-8.225959255441364	0.0	0.1744021936822335	0.0	True	False	True	False	False	False	0.0	0.0005740240260969785
chr11_9997731_T_C_b38	0.00795806	8.464214266625351	6.282266746896006	0	0	0	0	0	0	0	0	0	0	0	0	0	1	60.0	0.001	-8.225959255441364	0.0	0.1744021936822335	0.0	True	False	True	False	False	False	0.0	0.0005740240260969785
chr11_9997731_T_C_b38	0.0031896	8.464214266625351	6.282266746896006	0	0	0	0	0	0	0	0	0	0	0	0	0	1	60.0	0.001	-8.225959255441364	0.0	0.1744021936822335	0.0	True	False	True	False	False	False	0.0	0.0005740240260969785
chr11_9997731_T_C_b38	0.00795806	8.464214266625351	6.282266746896006	0	0	0	0	0	0	0	0	0	0	0	0	0	1	60.0	0.001	-8.225959255441364	0.0	0.1744021936822335	0.0	True	False	True	False	False	False	0.0	0.0005740240260969785
chr11_86468676_G_T_b38	0.00250709	8.153925132007862	8.153925132007862	0	0	1	0	0	1	0	0	1	0	0	0	0	0	20.0	0.001	-17.814676018030234	0.0	2.4759056573637537	0.0	True	False	True	False	False	False	0.0	0.0005740229120964729
chr11_86468676_G_T_b38	0.00276047	8.153925132007862	8.153925132007862	0	0	1	0	0	1	0	0	1	0	0	0	0	0	20.0	0.001	-17.814676018030234	0.0	2.4759056573637537	0.0	True	False	True	False	False	False	0.0	0.0005740229120964729
chr4_98289979_A_T_b38	0.0222366	8.17103418920548	8.139148678884066	0	0	0	0	0	1	0	0	1	0	0	1	0	1	20.0	0.642	-18.64200978028633	6.139655073940201	1.2095695603282266	2.3642212030821312	True	False	True	False	False	False	0.0	0.0005740221755654315
chr3_114015292_G_A_b38	0.00320943	8.416488487294606	6.322565239927284	0	0	1	1	0	0	0	0	0	1	0	1	0	0	40.0	0.0	4.461300766066586	3.775171543602787	-4.955618440037775	0.0	True	False	True	False	False	False	0.0	0.0005740209687022298
chr3_183189432_G_A_b38	0.00204602	8.206583614320753	8.076204527239026	0	0	0	0	0	0	0	0	0	0	0	1	0	0	40.0	0.008	-10.668417338591556	0.0	8.023775594548496	0.0	True	False	True	False	False	False	0.0	0.0005740168293525147
chr2_71462529_C_G_b38	0.00114111	8.39049553837028	8.335671314792847	0	0	0	1	0	0	0	0	0	0	0	1	0	0	40.0	0.057	-12.51595084088338	0.0	9.2884660556901	0.9279051491580415	True	False	True	False	False	False		0.0005740152185197675
chr13_102624963_G_T_b38	0.00108329	8.443977129084978	7.562161631225652	0	0	0	1	0	0	0	0	0	0	0	0	0	1	50.0	0.003	0.9560298461164024	2.915329812155914	2.423355905355976	0.999088652130439	True	False	True	False	False	False	0.0	0.0005740115317306294
chr13_102624963_G_T_b38	0.00108329	8.443977129084978	7.562161631225652	0	0	0	1	0	0	0	0	0	0	0	0	0	1	50.0	0.003	0.9560298461164024	2.915329812155914	2.423355905355976	0.999088652130439	True	False	True	False	False	False	0.0	0.0005740115317306294
chr2_119923575_G_A_b38	0.00311896	8.162516250140179	8.014004994779459	0	1	0	0	0	0	0	0	0	0	0	0	0	1	60.0	0.0	-13.976053188355564	6.48859200217802	1.5878598622263596	3.3763900470469963	True	False	True	False	False	False	0.0	0.0005740051792562415
chr2_119923575_G_A_b38	0.00311896	8.162516250140179	8.014004994779459	0	1	0	0	0	0	0	0	0	0	0	0	0	1	60.0	0.0	-13.976053188355564	6.48859200217802	1.5878598622263596	3.3763900470469963	True	False	True	False	False	False	0.0	0.0005740051792562415
chr20_59889165_T_A_b38	0.00134832	8.395929103923198	7.754481547470383	0	0	1	1	0	0	0	1	0	0	0	0	0	0	30.0	0.0	-1.3660806550861373	2.7975771783557164	5.639993670758642	0.0	True	False	True	False	False	False	0.0	0.0005740049228206719
chr15_55852822_T_C_b38	0.00235468	8.400884069015854	5.634789603169249	0	0	0	0	0	0	0	0	0	0	0	0	0	1	60.0	0.004	3.272330102117722	0.0	1.5717824413312584	0.0	True	False	True	False	False	False	0.0	0.0005739976020555393
chr15_55852822_T_C_b38	0.00235468	8.400884069015854	5.634789603169249	0	0	0	0	0	0	0	0	0	0	0	0	0	1	60.0	0.004	3.272330102117722	0.0	1.5717824413312584	0.0	True	False	True	False	False	False	0.0	0.0005739976020555393
chr15_55852822_T_C_b38	0.00235468	8.400884069015854	5.634789603169249	0	0	0	0	0	0	0	0	0	0	0	0	0	1	60.0	0.004	3.272330102117722	0.0	1.5717824413312584	0.0	True	False	True	False	False	False	0.0	0.0005739976020555393
chr15_55852822_T_C_b38	0.00717403	8.400884069015854	5.634789603169249	0	0	0	0	0	0	0	0	0	0	0	0	0	1	60.0	0.004	3.272330102117722	0.0	1.5717824413312584	0.0	True	False	True	False	False	False	0.0	0.0005739976020555393
chr15_55852822_T_C_b38	0.00717403	8.400884069015854	5.634789603169249	0	0	0	0	0	0	0	0	0	0	0	0	0	1	60.0	0.004	3.272330102117722	0.0	1.5717824413312584	0.0	True	False	True	False	False	False	0.0	0.0005739976020555393
chr15_55852822_T_C_b38	0.00717403	8.400884069015854	5.634789603169249	0	0	0	0	0	0	0	0	0	0	0	0	0	1	60.0	0.004	3.272330102117722	0.0	1.5717824413312584	0.0	True	False	True	False	False	False	0.0	0.0005739976020555393
chr7_142199320_A_G_b38	0.00999375	7.869783902530146	6.327936783729195	0	0	0	1	0	0	0	0	0	0	0	0	0	0	20.0	0.0	-0.8782968620878324	0.3138891379675226	4.999095135043845	0.0	True	False	True	False	False	False	0.0	0.0005739970429136524
chr20_16385910_C_A_b38	0.00485214	8.237743803890933	8.237743803890933	0	0	0	0	1	0	0	1	0	0	0	1	0	0	40.0	0.03	-2.4319413365638103	0.0	2.415010801894041	0.0	True	False	True	False	False	False	0.0	0.0005739948280246583
chr20_16385910_C_A_b38	0.00235563	8.237743803890933	8.237743803890933	0	0	0	0	1	0	0	1	0	0	0	1	0	0	40.0	0.03	-2.4319413365638103	0.0	2.415010801894041	0.0	True	False	True	False	False	False	0.0	0.0005739948280246583
chr20_16385910_C_A_b38	0.00235563	8.237743803890933	8.237743803890933	0	0	0	0	1	0	0	1	0	0	0	1	0	0	40.0	0.03	-2.4319413365638103	0.0	2.415010801894041	0.0	True	False	True	False	False	False	0.0	0.0005739948280246583
chr20_16385910_C_A_b38	0.00485214	8.237743803890933	8.237743803890933	0	0	0	0	1	0	0	1	0	0	0	1	0	0	40.0	0.03	-2.4319413365638103	0.0	2.415010801894041	0.0	True	False	True	False	False	False	0.0	0.0005739948280246583
chr19_34323184_A_G_b38	0.00366561	8.491465042843506	8.029107054619736	0	0	0	0	0	0	0	0	0	0	0	0	0	1	60.0	0.009	-4.979688328064756	0.0	5.1974965985833705	0.0	True	False	True	False	False	False	0.0	0.0005739946024327512
chr10_95835288_G_T_b38	0.00419769	8.416488487294606	7.3277805384216315	0	0	0	0	0	1	0	0	1	0	0	1	1	1	40.0	0.063	-2.283220763617067	0.0	6.29424071801067	1.8908891685130058	True	False	True	False	False	False	0.0	0.0005739936397385269
chr5_132309142_T_C_b38	0.001139	8.439663988907	8.012680929706839	0	0	0	1	0	1	0	0	1	0	0	1	0	1	40.0	0.0	-6.826854923947318	6.020329715933542	0.9634799549969486	0.0	True	False	True	False	False	False	0.0	0.0005739934875769683
chr2_39061345_A_G_b38	0.00572696	7.8407064517494	7.8407064517494	0	0	0	0	0	0	0	1	0	0	0	0	0	1	0.0	0.113	-14.59068913280533	0.0	-0.3143524899957697	0.0	True	False	True	False	False	False	0.0	0.0005739926281841134
chr2_39061345_A_G_b38	0.0139752	7.8407064517494	7.8407064517494	0	0	0	0	0	0	0	1	0	0	0	0	0	1	0.0	0.113	-14.59068913280533	0.0	-0.3143524899957697	0.0	True	False	True	False	False	False	0.0	0.0005739926281841134
chr1_58532806_A_G_b38	0.00405958	8.277920258172143	7.044905117129371	0	0	0	1	0	0	0	0	0	0	0	0	0	1	40.0	0.001	-3.34593878420114	0.0	1.9517975927581404	1.0647260167106296	True	False	True	False	False	False	0.0	0.0005739916853061159
chr1_58532806_A_G_b38	0.00405958	8.277920258172143	7.044905117129371	0	0	0	1	0	0	0	0	0	0	0	0	0	1	40.0	0.001	-3.34593878420114	0.0	1.9517975927581404	1.0647260167106296	True	False	True	False	False	False	0.0	0.0005739916853061159
chr1_58532806_A_G_b38	0.00498955	8.277920258172143	7.044905117129371	0	0	0	1	0	0	0	0	0	0	0	0	0	1	40.0	0.001	-3.34593878420114	0.0	1.9517975927581404	1.0647260167106296	True	False	True	False	False	False	0.0	0.0005739916853061159
chr1_58532806_A_G_b38	0.00498955	8.277920258172143	7.044905117129371	0	0	0	1	0	0	0	0	0	0	0	0	0	1	40.0	0.001	-3.34593878420114	0.0	1.9517975927581404	1.0647260167106296	True	False	True	False	False	False	0.0	0.0005739916853061159
chr12_1380482_G_T_b38	0.00259918	8.184792654165078	8.585038738311304	1	0	0	0	1	0	0	0	0	0	0	1	0	1	50.0	0.006	-5.826742091261167	1.450216361630103	4.78580970398405	0.2938339621999688	True	False	True	False	False	False		0.0005739902212280691
chr5_14394502_A_G_b38	0.0013677	8.427049641563272	5.921578419643816	0	0	1	0	1	1	0	0	1	1	0	1	0	1	40.0	0.001	6.016419626381239	0.0	-1.175132421768474	2.997598292875992	True	False	True	False	False	False	0.0	0.0005739890863696342
chr5_14394502_A_G_b38	0.0013677	8.427049641563272	5.921578419643816	0	0	1	0	1	1	0	0	1	1	0	1	0	1	40.0	0.001	6.016419626381239	0.0	-1.175132421768474	2.997598292875992	True	False	True	False	False	False	0.0	0.0005739890863696342
chr5_150752662_C_T_b38	0.0014145	8.249575150000199	6.705639094860003	0	0	0	0	0	0	0	0	0	1	0	1	0	1	40.0	0.001	2.908137756303892	0.0	3.688796241164063	0.0	True	False	True	False	False	False	0.0	0.0005739876974901323
chr5_150752662_C_T_b38	0.0014145	8.249575150000199	6.705639094860003	0	0	0	0	0	0	0	0	0	1	0	1	0	1	40.0	0.001	2.908137756303892	0.0	3.688796241164063	0.0	True	False	True	False	False	False	0.0	0.0005739876974901323
chr5_150752662_C_T_b38	0.0014145	8.249575150000199	6.705639094860003	0	0	0	0	0	0	0	0	0	1	0	1	0	1	40.0	0.001	2.908137756303892	0.0	3.688796241164063	0.0	True	False	True	False	False	False	0.0	0.0005739876974901323
chr5_150752662_C_T_b38	0.0014145	8.249575150000199	6.705639094860003	0	0	0	0	0	0	0	0	0	1	0	1	0	1	40.0	0.001	2.908137756303892	0.0	3.688796241164063	0.0	True	False	True	False	False	False	0.0	0.0005739876974901323
chr5_150752662_C_T_b38	0.0014145	8.249575150000199	6.705639094860003	0	0	0	0	0	0	0	0	0	1	0	1	0	1	40.0	0.001	2.908137756303892	0.0	3.688796241164063	0.0	True	False	True	False	False	False	0.0	0.0005739876974901323
chr5_150752662_C_T_b38	0.0014145	8.249575150000199	6.705639094860003	0	0	0	0	0	0	0	0	0	1	0	1	0	1	40.0	0.001	2.908137756303892	0.0	3.688796241164063	0.0	True	False	True	False	False	False	0.0	0.0005739876974901323
chr22_49909882_T_C_b38	0.00111203	8.284504227258497	2.4849066497880004	0	0	1	0	0	0	0	0	0	1	0	0	0	1	40.0	0.0	-2.6502281715276874	0.0	-2.215642164147347	0.0	True	False	True	False	False	False	0.0	0.0005739822475211763
chr22_49909882_T_C_b38	0.00111203	8.284504227258497	2.4849066497880004	0	0	1	0	0	0	0	0	0	1	0	0	0	1	40.0	0.0	-2.6502281715276874	0.0	-2.215642164147347	0.0	True	False	True	False	False	False	0.0	0.0005739822475211763
chr22_49909882_T_C_b38	0.00111203	8.284504227258497	2.4849066497880004	0	0	1	0	0	0	0	0	0	1	0	0	0	1	40.0	0.0	-2.6502281715276874	0.0	-2.215642164147347	0.0	True	False	True	False	False	False	0.0	0.0005739822475211763
chr22_49909882_T_C_b38	0.00111203	8.284504227258497	2.4849066497880004	0	0	1	0	0	0	0	0	0	1	0	0	0	1	40.0	0.0	-2.6502281715276874	0.0	-2.215642164147347	0.0	True	False	True	False	False	False	0.0	0.0005739822475211763
chr22_49909882_T_C_b38	0.00111203	8.284504227258497	2.4849066497880004	0	0	1	0	0	0	0	0	0	1	0	0	0	1	40.0	0.0	-2.6502281715276874	0.0	-2.215642164147347	0.0	True	False	True	False	False	False	0.0	0.0005739822475211763
chr9_131152305_T_C_b38	0.00846406	8.479698986988657	6.021023349349527	0	0	1	0	0	1	0	0	1	0	0	1	0	1	40.0	0.0	2.1667973498195416	0.0	0.0496084022231997	0.0	True	False	True	False	False	False	0.0	0.0005739719728085864
chr6_46558402_C_G_b38	0.0191221	8.441607204459642	8.422662707570003	0	0	0	0	0	0	0	0	0	0	0	0	0	1	60.0	0.098	-21.20095478210497	2.094994804431014	2.624799055561354	0.6952676800641773	True	False	True	False	False	False	0.0	0.0005739703795670705
chr6_46558402_C_G_b38	0.00140249	8.441607204459642	8.422662707570003	0	0	0	0	0	0	0	0	0	0	0	0	0	1	60.0	0.098	-21.20095478210497	2.094994804431014	2.624799055561354	0.6952676800641773	True	False	True	False	False	False	0.0	0.0005739703795670705
chr3_36481456_A_G_b38	0.00444723	8.475120414994329	7.336936913707618	0	0	1	0	1	1	0	0	1	1	0	1	0	0	40.0	0.0	7.725431628668296	4.969257502563179	-3.4598292287398564	0.0	True	False	True	False	False	False	0.0	0.0005739675109661479
chr12_101650005_T_G_b38	0.00490535	8.084562415235304	6.363028103540465	0	0	0	0	0	1	0	0	1	0	0	1	0	0	20.0	0.0	-10.277469950706424	0.0	5.974982489555686	0.6378217340516557	True	False	True	False	False	False	0.0	0.0005739662947637008
chr12_101650005_T_G_b38	0.0033976	8.084562415235304	6.363028103540465	0	0	0	0	0	1	0	0	1	0	0	1	0	0	20.0	0.0	-10.277469950706424	0.0	5.974982489555686	0.6378217340516557	True	False	True	False	False	False	0.0	0.0005739662947637008
chr15_33878142_T_C_b38	0.0043073	7.672292455628756	7.672292455628756	0	0	0	0	0	0	0	0	0	0	0	0	0	0	20.0	0.001	2.269864066579281	0.0	-0.770494681039871	3.101792798515696	True	False	True	False	False	False	0.0	0.0005739557780037113
chr4_186202428_T_G_b38	0.0203155	8.496173824192162	7.149131598557407	1	0	0	0	0	1	0	0	1	0	0	1	0	0	30.0	0.001	-9.122068931290244	0.0	4.660364893196615	0.048827073744966754	False	True	True	False	False	False	0.0	0.0005739484783499445
chr4_83601949_T_C_b38	0.00105722	8.416267272826277	7.908019444632471	0	0	0	1	0	1	0	0	1	0	0	0	0	1	40.0	0.0	0.6564340060425177	0.0	-2.970803795205057	0.0	True	False	True	False	False	False	0.0	0.0005739480772143953
chr4_83601949_T_C_b38	0.00105722	8.416267272826277	7.908019444632471	0	0	0	1	0	1	0	0	1	0	0	0	0	1	40.0	0.0	0.6564340060425177	0.0	-2.970803795205057	0.0	True	False	True	False	False	False	0.0	0.0005739480772143953
chr10_34126562_C_T_b38	0.00172525	8.436416881388949	8.497194544909547	0	0	0	1	1	0	0	0	0	0	0	1	0	0	60.0	0.0	-0.6408835260545748	5.024474905588451	0.4806071971368055	0.0	True	False	True	False	False	False	0.0	0.0005739457448802038
chr10_131151047_C_T_b38	0.0391495	8.38662882139512	8.38662882139512	0	0	0	1	0	0	0	0	0	0	0	0	0	0	60.0	0.008	8.725064678744785	0.0	-2.144187354281364	2.602506893436491	True	False	True	False	False	False	0.0	0.0005739431737360269
chr2_203370753_G_A_b38	0.00268751	8.21878715560148	8.112227958349724	0	0	1	0	0	0	0	0	0	0	0	0	0	1	40.0	0.002	-6.230984018541897	1.6106040404394522	-4.706004005619235	5.218768785710303	True	False	True	False	False	False	0.0	0.0005739419321238905
chr4_68335462_A_G_b38	0.00663455	7.79934339821592	7.355641102974253	0	0	0	0	0	0	0	0	0	0	0	1	0	1	20.0	0.003	6.332956287997285	0.0	-0.5060739360524877	0.0	True	False	True	False	False	False	0.0	0.0005739339191999266
chr4_68335462_A_G_b38	0.00663455	7.79934339821592	7.355641102974253	0	0	0	0	0	0	0	0	0	0	0	1	0	1	20.0	0.003	6.332956287997285	0.0	-0.5060739360524877	0.0	True	False	True	False	False	False	0.0	0.0005739339191999266
chr4_68335462_A_G_b38	0.00663455	7.79934339821592	7.355641102974253	0	0	0	0	0	0	0	0	0	0	0	1	0	1	20.0	0.003	6.332956287997285	0.0	-0.5060739360524877	0.0	True	False	True	False	False	False	0.0	0.0005739339191999266
chr4_68335462_A_G_b38	0.00663455	7.79934339821592	7.355641102974253	0	0	0	0	0	0	0	0	0	0	0	1	0	1	20.0	0.003	6.332956287997285	0.0	-0.5060739360524877	0.0	True	False	True	False	False	False	0.0	0.0005739339191999266
chr4_68335462_A_G_b38	0.00663455	7.79934339821592	7.355641102974253	0	0	0	0	0	0	0	0	0	0	0	1	0	1	20.0	0.003	6.332956287997285	0.0	-0.5060739360524877	0.0	True	False	True	False	False	False	0.0	0.0005739339191999266
chr4_68335462_A_G_b38	0.00663455	7.79934339821592	7.355641102974253	0	0	0	0	0	0	0	0	0	0	0	1	0	1	20.0	0.003	6.332956287997285	0.0	-0.5060739360524877	0.0	True	False	True	False	False	False	0.0	0.0005739339191999266
chr8_60538335_G_A_b38	0.00366558	8.471777327885755	9.907130907450927	0	0	0	0	0	1	0	0	1	0	0	1	0	1	40.0	0.046	-6.408653324311421	0.0	3.532079102422685	1.0141958062350938	True	False	True	False	False	False		0.0005739289324307422
chr2_223880984_A_C_b38	0.00516326	8.233768709217097	6.6240652277998935	0	0	0	1	1	0	0	0	0	1	0	1	0	1	40.0	0.003	5.96164424581781	0.5369035951685586	-1.260955420106214	0.0	True	False	True	False	False	False	0.0	0.0005739153050325872
chr2_223880984_A_C_b38	0.00516326	8.233768709217097	6.6240652277998935	0	0	0	1	1	0	0	0	0	1	0	1	0	1	40.0	0.003	5.96164424581781	0.5369035951685586	-1.260955420106214	0.0	True	False	True	False	False	False	0.0	0.0005739153050325872
chr22_27910082_C_T_b38	0.0122858	8.358431899031295	5.902633333401366	0	0	0	0	0	0	0	0	0	0	0	1	0	1	50.0	0.159	-3.955613892894193	0.0	-5.126220099871091	0.0	True	False	True	False	False	False	0.0	0.0005739130610518386
chr3_136867312_T_C_b38	0.00299953	8.509161019718974	4.77912349311153	0	1	0	0	0	0	0	0	0	0	0	1	0	1	60.0	0.005	-3.164906819715538	0.0	4.634001087344863	0.2940556342874885	True	False	True	False	False	False	0.0	0.0005739044704177549
chr5_16765712_G_A_b38	0.00309619	8.060855752934316	5.908082938168931	0	0	0	0	0	0	0	0	0	0	0	0	0	1	30.0	0.001	0.8020195460872582	7.244126975099049	5.613833998464592	0.42065995099765985	True	False	True	False	False	False	0.0	0.0005739040004211306
chr5_16765712_G_A_b38	0.00407819	8.060855752934316	5.908082938168931	0	0	0	0	0	0	0	0	0	0	0	0	0	1	30.0	0.001	0.8020195460872582	7.244126975099049	5.613833998464592	0.42065995099765985	True	False	True	False	False	False	0.0	0.0005739040004211306
chr12_66369387_A_G_b38	0.00175222	7.840312983320164	7.7437032581737535	0	0	0	0	0	0	0	0	0	0	0	0	0	0	30.0	0.0	1.1295926807677563	0.0	1.4868502588720318	0.0	True	False	True	False	False	False	0.0	0.0005739028375513209
chr15_41679015_A_G_b38	0.00810722	8.406261630708956	8.590257762273243	0	0	0	0	0	0	0	1	0	0	0	1	0	1	40.0	0.017	-5.978172222750056	5.2443759254886055	5.956148927490268	0.7548677750778339	True	False	True	False	False	False		0.0005738977941393698
chr14_64263303_A_C_b38	0.00306544	7.846198815497425	7.846198815497425	0	0	0	0	0	0	0	0	0	0	0	0	0	1	20.0	0.44	-10.731996646750003	5.824891345785019	5.105973568124789	0.0	True	False	True	False	False	False	0.0	0.0005738902873335121
chr15_71251636_T_C_b38	0.00105768	8.512783482927537	8.512582578858554	0	0	1	0	1	1	0	1	1	0	0	1	1	0	40.0	0.014	-4.404546242568292	1.0620509727481346	3.052477246119608	0.0	True	False	True	False	False	False	0.0	0.0005738897563883067
chr14_73203577_C_T_b38	0.00134299	7.971085753505607	7.853993087224244	0	0	0	0	0	0	0	0	0	0	0	1	0	1	20.0	0.007	-9.3726871116198	0.0	6.551975687790197	0.0	True	False	True	False	False	False	0.0	0.0005738890889184647
chr14_73203577_C_T_b38	0.00134299	7.971085753505607	7.853993087224244	0	0	0	0	0	0	0	0	0	0	0	1	0	1	20.0	0.007	-9.3726871116198	0.0	6.551975687790197	0.0	True	False	True	False	False	False	0.0	0.0005738890889184647
chr1_149070535_G_A_b38	0.0104277	8.496786381638575	5.988961416889864	0	0	1	0	0	0	0	0	0	0	0	0	0	1	60.0	0.0	-5.159416398810279	7.4751825711894835	4.804968565563499	0.1825187303787601	True	False	True	False	False	False	0.0	0.0005738856864851153
chr1_149070535_G_A_b38	0.0104277	8.496786381638575	5.988961416889864	0	0	1	0	0	0	0	0	0	0	0	0	0	1	60.0	0.0	-5.159416398810279	7.4751825711894835	4.804968565563499	0.1825187303787601	True	False	True	False	False	False	0.0	0.0005738856864851153
chr1_149070535_G_A_b38	0.0104277	8.496786381638575	5.988961416889864	0	0	1	0	0	0	0	0	0	0	0	0	0	1	60.0	0.0	-5.159416398810279	7.4751825711894835	4.804968565563499	0.1825187303787601	True	False	True	False	False	False	0.0	0.0005738856864851153
chr1_149070535_G_A_b38	0.0104277	8.496786381638575	5.988961416889864	0	0	1	0	0	0	0	0	0	0	0	0	0	1	60.0	0.0	-5.159416398810279	7.4751825711894835	4.804968565563499	0.1825187303787601	True	False	True	False	False	False	0.0	0.0005738856864851153
chr1_149070535_G_A_b38	0.0104277	8.496786381638575	5.988961416889864	0	0	1	0	0	0	0	0	0	0	0	0	0	1	60.0	0.0	-5.159416398810279	7.4751825711894835	4.804968565563499	0.1825187303787601	True	False	True	False	False	False	0.0	0.0005738856864851153
chr4_169567563_T_C_b38	0.07231	8.346404870435956	8.588210678651517	0	0	1	0	0	0	0	0	0	1	0	1	0	1	40.0	0.001	2.48533662742512	0.0	0.7001014208593901	0.45685074808027093	True	False	True	False	False	False		0.0005738814347376903
chr8_102842622_G_A_b38	0.0038483	8.263332667439967	6.834108738813838	0	0	0	0	0	0	0	0	0	0	0	0	0	1	50.0	0.006	-4.1023182918426535	5.027307448848539	2.932799369047736	1.8462145038105438	True	False	True	False	False	False	0.0	0.0005738786051859348
chr17_54955283_A_G_b38	0.0292988	8.4069317971587	8.293299358711323	0	0	1	0	0	0	0	0	0	0	0	1	0	1	40.0	0.35	-0.5320801913511158	0.0	-1.2483783839861644	0.0	True	False	True	False	False	False		0.0005738776053990217
chr4_98925618_A_G_b38	0.00702927	8.030409562130485	5.869296913133774	0	0	0	0	0	0	0	0	0	0	0	1	0	1	30.0	0.0	0.7767496315703053	0.9929534566800388	2.2069437340812925	0.5388910321039191	True	False	True	False	False	False	0.0	0.0005738677149121068
chr4_98925618_A_G_b38	0.013413	8.030409562130485	5.869296913133774	0	0	0	0	0	0	0	0	0	0	0	1	0	1	30.0	0.0	0.7767496315703053	0.9929534566800388	2.2069437340812925	0.5388910321039191	True	False	True	False	False	False	0.0	0.0005738677149121068
chr3_44634857_G_T_b38	0.0325195	8.241703159729818	7.7226775164680035	0	0	0	1	0	0	0	0	0	0	0	0	0	1	40.0	0.02	-5.224691010512485	2.9518030676583216	0.8524628114565544	0.39031458157558063	True	False	True	False	False	False	0.0	0.0005738659429321095
chr3_44634857_G_T_b38	0.0325195	8.241703159729818	7.7226775164680035	0	0	0	1	0	0	0	0	0	0	0	0	0	1	40.0	0.02	-5.224691010512485	2.9518030676583216	0.8524628114565544	0.39031458157558063	True	False	True	False	False	False	0.0	0.0005738659429321095
chr3_44634857_G_T_b38	0.0325195	8.241703159729818	7.7226775164680035	0	0	0	1	0	0	0	0	0	0	0	0	0	1	40.0	0.02	-5.224691010512485	2.9518030676583216	0.8524628114565544	0.39031458157558063	True	False	True	False	False	False	0.0	0.0005738659429321095
chr3_44634857_G_T_b38	0.0325195	8.241703159729818	7.7226775164680035	0	0	0	1	0	0	0	0	0	0	0	0	0	1	40.0	0.02	-5.224691010512485	2.9518030676583216	0.8524628114565544	0.39031458157558063	True	False	True	False	False	False	0.0	0.0005738659429321095
chr3_44634857_G_T_b38	0.0159203	8.241703159729818	7.7226775164680035	0	0	0	1	0	0	0	0	0	0	0	0	0	1	40.0	0.02	-5.224691010512485	2.9518030676583216	0.8524628114565544	0.39031458157558063	True	False	True	False	False	False	0.0	0.0005738659429321095
chr3_44634857_G_T_b38	0.0159203	8.241703159729818	7.7226775164680035	0	0	0	1	0	0	0	0	0	0	0	0	0	1	40.0	0.02	-5.224691010512485	2.9518030676583216	0.8524628114565544	0.39031458157558063	True	False	True	False	False	False	0.0	0.0005738659429321095
chr3_44634857_G_T_b38	0.0159203	8.241703159729818	7.7226775164680035	0	0	0	1	0	0	0	0	0	0	0	0	0	1	40.0	0.02	-5.224691010512485	2.9518030676583216	0.8524628114565544	0.39031458157558063	True	False	True	False	False	False	0.0	0.0005738659429321095
chr3_44634857_G_T_b38	0.0159203	8.241703159729818	7.7226775164680035	0	0	0	1	0	0	0	0	0	0	0	0	0	1	40.0	0.02	-5.224691010512485	2.9518030676583216	0.8524628114565544	0.39031458157558063	True	False	True	False	False	False	0.0	0.0005738659429321095
chr12_70680277_T_C_b38	0.0113727	8.25608813381491	8.25582842728183	0	0	1	0	0	0	0	0	0	0	0	0	0	1	40.0	0.009	-7.287973722003166	0.0	-0.8919114492669067	0.0	True	False	True	False	False	False	0.0	0.000573862212620548
chr1_196692408_A_T_b38	0.0138057	7.995643604287271	7.682482446534506	0	0	1	1	0	0	0	0	0	0	0	0	0	0	20.0	0.005	-4.8398746472964325	0.0	2.301351984644967	0.9551880780278736	True	False	True	False	False	False	0.0	0.0005738501700638466
chr3_184285406_C_T_b38	0.0344371	8.507748732588238	4.276666119016055	0	0	0	1	0	0	0	0	0	0	0	1	0	0	60.0	0.0	-0.4950029728197645	0.0	-1.107622787324253	0.283429260530653	True	False	True	False	False	False	0.0	0.0005738453200223691
chr4_169430882_A_G_b38	0.00296515	7.931644021454311	7.887208585813932	0	0	0	1	0	0	0	0	0	0	0	0	0	0	20.0	0.027	-17.52382386851707	0.0	-1.5181690045717249	0.0	True	False	True	False	False	False	0.0	0.000573844204161932
chr4_169430882_A_G_b38	0.00103743	7.931644021454311	7.887208585813932	0	0	0	1	0	0	0	0	0	0	0	0	0	0	20.0	0.027	-17.52382386851707	0.0	-1.5181690045717249	0.0	True	False	True	False	False	False	0.0	0.000573844204161932
chr5_141982543_T_C_b38	0.0401226	7.779466967458324	6.729824070489475	0	0	1	0	1	0	0	0	0	0	0	1	0	1	10.0	0.328	8.816012858664395	0.0	1.252654613966541	0.20111548167048432	True	False	True	False	False	False	0.0	0.00057383692685955
chr5_141982543_T_C_b38	0.0349538	7.779466967458324	6.729824070489475	0	0	1	0	1	0	0	0	0	0	0	1	0	1	10.0	0.328	8.816012858664395	0.0	1.252654613966541	0.20111548167048432	True	False	True	False	False	False	0.0	0.00057383692685955
chr5_141982543_T_C_b38	0.0349538	7.779466967458324	6.729824070489475	0	0	1	0	1	0	0	0	0	0	0	1	0	1	10.0	0.328	8.816012858664395	0.0	1.252654613966541	0.20111548167048432	True	False	True	False	False	False	0.0	0.00057383692685955
chr5_141982543_T_C_b38	0.0401226	7.779466967458324	6.729824070489475	0	0	1	0	1	0	0	0	0	0	0	1	0	1	10.0	0.328	8.816012858664395	0.0	1.252654613966541	0.20111548167048432	True	False	True	False	False	False	0.0	0.00057383692685955
chr5_141982543_T_C_b38	0.0301337	7.779466967458324	6.729824070489475	0	0	1	0	1	0	0	0	0	0	0	1	0	1	10.0	0.328	8.816012858664395	0.0	1.252654613966541	0.20111548167048432	True	False	True	False	False	False	0.0	0.00057383692685955
chr5_141982543_T_C_b38	0.0301337	7.779466967458324	6.729824070489475	0	0	1	0	1	0	0	0	0	0	0	1	0	1	10.0	0.328	8.816012858664395	0.0	1.252654613966541	0.20111548167048432	True	False	True	False	False	False	0.0	0.00057383692685955
chr6_24657570_T_A_b38	0.00187367	8.058010800802085	5.488937726156687	0	0	1	0	0	0	0	0	0	0	0	0	0	1	30.0	0.35	-12.0758725561935	5.931625430758006	5.038522125824564	0.0	True	False	True	False	False	False	0.0	0.0005738350298132472
chr6_24657570_T_A_b38	0.00187367	8.058010800802085	5.488937726156687	0	0	1	0	0	0	0	0	0	0	0	0	0	1	30.0	0.35	-12.0758725561935	5.931625430758006	5.038522125824564	0.0	True	False	True	False	False	False	0.0	0.0005738350298132472
chr6_24657570_T_A_b38	0.00225487	8.058010800802085	5.488937726156687	0	0	1	0	0	0	0	0	0	0	0	0	0	1	30.0	0.35	-12.0758725561935	5.931625430758006	5.038522125824564	0.0	True	False	True	False	False	False	0.0	0.0005738350298132472
chr6_24657570_T_A_b38	0.00225487	8.058010800802085	5.488937726156687	0	0	1	0	0	0	0	0	0	0	0	0	0	1	30.0	0.35	-12.0758725561935	5.931625430758006	5.038522125824564	0.0	True	False	True	False	False	False	0.0	0.0005738350298132472
chr12_31095052_G_T_b38	0.0109476	8.111928063310739	5.442417710521793	0	0	1	0	0	0	0	0	0	0	0	0	0	1	40.0	0.0	-18.98291154513662	3.3906856954554705	2.217831071543408	0.0	True	False	True	False	False	False	0.0	0.0005738292511114189
chr12_31095052_G_T_b38	0.0118521	8.111928063310739	5.442417710521793	0	0	1	0	0	0	0	0	0	0	0	0	0	1	40.0	0.0	-18.98291154513662	3.3906856954554705	2.217831071543408	0.0	True	False	True	False	False	False	0.0	0.0005738292511114189
chr12_31095052_G_T_b38	0.0109476	8.111928063310739	5.442417710521793	0	0	1	0	0	0	0	0	0	0	0	0	0	1	40.0	0.0	-18.98291154513662	3.3906856954554705	2.217831071543408	0.0	True	False	True	False	False	False	0.0	0.0005738292511114189
chr12_31095052_G_T_b38	0.0109476	8.111928063310739	5.442417710521793	0	0	1	0	0	0	0	0	0	0	0	0	0	1	40.0	0.0	-18.98291154513662	3.3906856954554705	2.217831071543408	0.0	True	False	True	False	False	False	0.0	0.0005738292511114189
chr12_31095052_G_T_b38	0.0109476	8.111928063310739	5.442417710521793	0	0	1	0	0	0	0	0	0	0	0	0	0	1	40.0	0.0	-18.98291154513662	3.3906856954554705	2.217831071543408	0.0	True	False	True	False	False	False	0.0	0.0005738292511114189
chr12_31095052_G_T_b38	0.0109476	8.111928063310739	5.442417710521793	0	0	1	0	0	0	0	0	0	0	0	0	0	1	40.0	0.0	-18.98291154513662	3.3906856954554705	2.217831071543408	0.0	True	False	True	False	False	False	0.0	0.0005738292511114189
chr12_31095052_G_T_b38	0.0109476	8.111928063310739	5.442417710521793	0	0	1	0	0	0	0	0	0	0	0	0	0	1	40.0	0.0	-18.98291154513662	3.3906856954554705	2.217831071543408	0.0	True	False	True	False	False	False	0.0	0.0005738292511114189
chr12_31095052_G_T_b38	0.0109476	8.111928063310739	5.442417710521793	0	0	1	0	0	0	0	0	0	0	0	0	0	1	40.0	0.0	-18.98291154513662	3.3906856954554705	2.217831071543408	0.0	True	False	True	False	False	False	0.0	0.0005738292511114189
chr12_31095052_G_T_b38	0.0118521	8.111928063310739	5.442417710521793	0	0	1	0	0	0	0	0	0	0	0	0	0	1	40.0	0.0	-18.98291154513662	3.3906856954554705	2.217831071543408	0.0	True	False	True	False	False	False	0.0	0.0005738292511114189
chr12_31095052_G_T_b38	0.0109476	8.111928063310739	5.442417710521793	0	0	1	0	0	0	0	0	0	0	0	0	0	1	40.0	0.0	-18.98291154513662	3.3906856954554705	2.217831071543408	0.0	True	False	True	False	False	False	0.0	0.0005738292511114189
chr12_31095052_G_T_b38	0.0118521	8.111928063310739	5.442417710521793	0	0	1	0	0	0	0	0	0	0	0	0	0	1	40.0	0.0	-18.98291154513662	3.3906856954554705	2.217831071543408	0.0	True	False	True	False	False	False	0.0	0.0005738292511114189
chr12_31095052_G_T_b38	0.0118521	8.111928063310739	5.442417710521793	0	0	1	0	0	0	0	0	0	0	0	0	0	1	40.0	0.0	-18.98291154513662	3.3906856954554705	2.217831071543408	0.0	True	False	True	False	False	False	0.0	0.0005738292511114189
chr12_31095052_G_T_b38	0.0118521	8.111928063310739	5.442417710521793	0	0	1	0	0	0	0	0	0	0	0	0	0	1	40.0	0.0	-18.98291154513662	3.3906856954554705	2.217831071543408	0.0	True	False	True	False	False	False	0.0	0.0005738292511114189
chr12_31095052_G_T_b38	0.0109476	8.111928063310739	5.442417710521793	0	0	1	0	0	0	0	0	0	0	0	0	0	1	40.0	0.0	-18.98291154513662	3.3906856954554705	2.217831071543408	0.0	True	False	True	False	False	False	0.0	0.0005738292511114189
chr12_31095052_G_T_b38	0.0118521	8.111928063310739	5.442417710521793	0	0	1	0	0	0	0	0	0	0	0	0	0	1	40.0	0.0	-18.98291154513662	3.3906856954554705	2.217831071543408	0.0	True	False	True	False	False	False	0.0	0.0005738292511114189
chr12_31095052_G_T_b38	0.0118521	8.111928063310739	5.442417710521793	0	0	1	0	0	0	0	0	0	0	0	0	0	1	40.0	0.0	-18.98291154513662	3.3906856954554705	2.217831071543408	0.0	True	False	True	False	False	False	0.0	0.0005738292511114189
chr12_31095052_G_T_b38	0.0118521	8.111928063310739	5.442417710521793	0	0	1	0	0	0	0	0	0	0	0	0	0	1	40.0	0.0	-18.98291154513662	3.3906856954554705	2.217831071543408	0.0	True	False	True	False	False	False	0.0	0.0005738292511114189
chr12_31095052_G_T_b38	0.0118521	8.111928063310739	5.442417710521793	0	0	1	0	0	0	0	0	0	0	0	0	0	1	40.0	0.0	-18.98291154513662	3.3906856954554705	2.217831071543408	0.0	True	False	True	False	False	False	0.0	0.0005738292511114189
chr15_82235397_A_G_b38	0.00659752	8.047189562170502	7.392647520721623	0	0	0	1	0	0	0	0	0	0	0	0	0	1	20.0	0.0	-9.322288231156705	0.0	7.08505833200477	0.6327838105521408	True	False	True	False	False	False	0.0	0.0005738200158968555
chr1_51710400_T_C_b38	0.0454651	8.210668031162976	6.133398042996649	0	0	1	0	0	0	0	0	0	0	0	0	0	1	30.0	0.002	-19.8527047054989	0.0	2.382289465896718	0.0	True	False	True	False	False	False	0.0	0.000573816504680735
chr1_51710400_T_C_b38	0.0454651	8.210668031162976	6.133398042996649	0	0	1	0	0	0	0	0	0	0	0	0	0	1	30.0	0.002	-19.8527047054989	0.0	2.382289465896718	0.0	True	False	True	False	False	False	0.0	0.000573816504680735
chr2_113162158_G_A_b38	0.00106534	8.439015410352214	8.439015410352214	0	0	0	0	0	0	0	0	0	1	0	1	0	1	50.0	0.012	-2.136194316712757	2.581564317622446	3.497284163679488	0.0	True	False	True	False	False	False	0.0	0.0005738123792175899
chr17_69185399_C_A_b38	0.0623495	8.085486772102845	4.356708826689592	0	0	1	0	0	0	0	0	0	0	0	0	0	1	20.0	0.007	-22.267974128740818	0.0	3.889950730289179	0.0	True	False	True	False	False	False	0.0	0.0005737976171292569
chr17_69185399_C_A_b38	0.0623495	8.085486772102845	4.356708826689592	0	0	1	0	0	0	0	0	0	0	0	0	0	1	20.0	0.007	-22.267974128740818	0.0	3.889950730289179	0.0	True	False	True	False	False	False	0.0	0.0005737976171292569
chr17_69185399_C_A_b38	0.059032	8.085486772102845	4.356708826689592	0	0	1	0	0	0	0	0	0	0	0	0	0	1	20.0	0.007	-22.267974128740818	0.0	3.889950730289179	0.0	True	False	True	False	False	False	0.0	0.0005737976171292569
chr17_69185399_C_A_b38	0.059032	8.085486772102845	4.356708826689592	0	0	1	0	0	0	0	0	0	0	0	0	0	1	20.0	0.007	-22.267974128740818	0.0	3.889950730289179	0.0	True	False	True	False	False	False	0.0	0.0005737976171292569
chr17_69185399_C_A_b38	0.0623495	8.085486772102845	4.356708826689592	0	0	1	0	0	0	0	0	0	0	0	0	0	1	20.0	0.007	-22.267974128740818	0.0	3.889950730289179	0.0	True	False	True	False	False	False	0.0	0.0005737976171292569
chr17_69185399_C_A_b38	0.059032	8.085486772102845	4.356708826689592	0	0	1	0	0	0	0	0	0	0	0	0	0	1	20.0	0.007	-22.267974128740818	0.0	3.889950730289179	0.0	True	False	True	False	False	False	0.0	0.0005737976171292569
chr1_202338281_G_A_b38	0.03554	8.48301573961465	7.80954132465341	0	0	0	0	0	0	0	0	0	0	0	0	0	1	60.0	0.028	-11.399770065572053	0.5741466965410869	1.0976271028347495	0.3754524432201547	True	False	True	False	False	False	0.0	0.0005737951990148267
chr1_202338281_G_A_b38	0.03554	8.48301573961465	7.80954132465341	0	0	0	0	0	0	0	0	0	0	0	0	0	1	60.0	0.028	-11.399770065572053	0.5741466965410869	1.0976271028347495	0.3754524432201547	True	False	True	False	False	False	0.0	0.0005737951990148267
chr1_202338281_G_A_b38	0.03554	8.48301573961465	7.80954132465341	0	0	0	0	0	0	0	0	0	0	0	0	0	1	60.0	0.028	-11.399770065572053	0.5741466965410869	1.0976271028347495	0.3754524432201547	True	False	True	False	False	False	0.0	0.0005737951990148267
chr2_202522911_G_A_b38	0.0231873	7.905072849498666	7.56164174558878	0	0	0	0	0	0	0	0	0	0	0	1	0	1	20.0	0.047	-7.17330918439886	1.8592079274629287	3.4146882410106087	1.2809916579782339	True	False	True	False	False	False	0.0	0.0005737949198030817
chr8_43073584_A_G_b38	0.00252437	8.237743803890933	3.5553480614894135	0	0	0	1	1	1	0	1	1	0	0	0	0	1	30.0	0.037	-2.422275560855146	4.004232052186982	2.9119624981963312	2.3637801023331804	False	True	True	False	False	False	0.0	0.0005737864551276881
chr8_43073584_A_G_b38	0.00252437	8.237743803890933	3.5553480614894135	0	0	0	1	1	1	0	1	1	0	0	0	0	1	30.0	0.037	-2.422275560855146	4.004232052186982	2.9119624981963312	2.3637801023331804	False	True	True	False	False	False	0.0	0.0005737864551276881
chr8_43073584_A_G_b38	0.00100318	8.237743803890933	3.5553480614894135	0	0	0	1	1	1	0	1	1	0	0	0	0	1	30.0	0.037	-2.422275560855146	4.004232052186982	2.9119624981963312	2.3637801023331804	False	True	True	False	False	False	0.0	0.0005737864551276881
chr8_43073584_A_G_b38	0.00252437	8.237743803890933	3.5553480614894135	0	0	0	1	1	1	0	1	1	0	0	0	0	1	30.0	0.037	-2.422275560855146	4.004232052186982	2.9119624981963312	2.3637801023331804	False	True	True	False	False	False	0.0	0.0005737864551276881
chr8_43073584_A_G_b38	0.00100318	8.237743803890933	3.5553480614894135	0	0	0	1	1	1	0	1	1	0	0	0	0	1	30.0	0.037	-2.422275560855146	4.004232052186982	2.9119624981963312	2.3637801023331804	False	True	True	False	False	False	0.0	0.0005737864551276881
chr8_43073584_A_G_b38	0.00100318	8.237743803890933	3.5553480614894135	0	0	0	1	1	1	0	1	1	0	0	0	0	1	30.0	0.037	-2.422275560855146	4.004232052186982	2.9119624981963312	2.3637801023331804	False	True	True	False	False	False	0.0	0.0005737864551276881
chr8_43073584_A_G_b38	0.00100318	8.237743803890933	3.5553480614894135	0	0	0	1	1	1	0	1	1	0	0	0	0	1	30.0	0.037	-2.422275560855146	4.004232052186982	2.9119624981963312	2.3637801023331804	False	True	True	False	False	False	0.0	0.0005737864551276881
chr8_43073584_A_G_b38	0.00252437	8.237743803890933	3.5553480614894135	0	0	0	1	1	1	0	1	1	0	0	0	0	1	30.0	0.037	-2.422275560855146	4.004232052186982	2.9119624981963312	2.3637801023331804	False	True	True	False	False	False	0.0	0.0005737864551276881
chr4_120780430_C_T_b38	0.00109433	8.447199819595703	6.569481420414296	0	0	0	0	0	0	0	0	0	0	0	0	0	1	60.0	0.002	-2.558912686913915	5.287439463139826	3.460607762205022	2.445014821765959	True	False	True	False	False	False	0.0	0.0005737791996810023
chr4_120780430_C_T_b38	0.00109433	8.447199819595703	6.569481420414296	0	0	0	0	0	0	0	0	0	0	0	0	0	1	60.0	0.002	-2.558912686913915	5.287439463139826	3.460607762205022	2.445014821765959	True	False	True	False	False	False	0.0	0.0005737791996810023
chr1_28463207_A_T_b38	0.0436655	7.8156105320351905	7.815207062189088	0	0	0	0	0	0	0	0	0	0	0	0	0	1	20.0	0.013	3.878225273430908	0.0	6.13327574042572	0.8429977802031985	True	False	True	False	False	False	0.0	0.000573777309786879
chr14_71533811_T_C_b38	0.00371129	8.411832675758411	8.398860004454372	0	0	1	0	0	1	0	0	1	1	0	1	0	1	20.0	0.056	4.545588186903196	0.0	1.3131295360174065	0.0	True	False	True	False	False	False	0.0	0.0005737768059846122
chr2_9284523_C_T_b38	0.00478219	7.859413154693583	8.543835122362658	0	0	1	0	0	1	0	0	1	0	0	1	0	1	20.0	0.001	-15.049443755495188	7.613233264011887	0.6887853106815243	0.26325717275116745	True	False	True	False	False	False		0.0005737738612395391
chr15_76357049_T_C_b38	0.0988448	7.975908360165538	7.782807262839695	0	0	1	0	0	0	0	0	0	0	0	0	0	0	30.0	0.001	-5.092957905381308	0.0	-1.3300569454998552	0.0	True	False	True	False	False	False	0.0	0.0005737715102980225
chr16_77210605_G_C_b38	0.00132318	8.334471554600944	6.410174881966167	0	0	1	0	0	0	0	0	0	0	0	0	0	1	50.0	0.0	4.014745900075408	0.0	-1.5496076905760816	1.1228705124532041	True	False	True	False	False	False	0.0	0.0005737713367778181
chr16_77210605_G_C_b38	0.00132318	8.334471554600944	6.410174881966167	0	0	1	0	0	0	0	0	0	0	0	0	0	1	50.0	0.0	4.014745900075408	0.0	-1.5496076905760816	1.1228705124532041	True	False	True	False	False	False	0.0	0.0005737713367778181
chr16_77210605_G_C_b38	0.00132318	8.334471554600944	6.410174881966167	0	0	1	0	0	0	0	0	0	0	0	0	0	1	50.0	0.0	4.014745900075408	0.0	-1.5496076905760816	1.1228705124532041	True	False	True	False	False	False	0.0	0.0005737713367778181
chr16_77210605_G_C_b38	0.00132318	8.334471554600944	6.410174881966167	0	0	1	0	0	0	0	0	0	0	0	0	0	1	50.0	0.0	4.014745900075408	0.0	-1.5496076905760816	1.1228705124532041	True	False	True	False	False	False	0.0	0.0005737713367778181
chr16_77210605_G_C_b38	0.00132318	8.334471554600944	6.410174881966167	0	0	1	0	0	0	0	0	0	0	0	0	0	1	50.0	0.0	4.014745900075408	0.0	-1.5496076905760816	1.1228705124532041	True	False	True	False	False	False	0.0	0.0005737713367778181
chr13_101149046_T_C_b38	0.0017104	8.33110454805304	8.33110454805304	0	0	1	0	0	0	0	0	0	0	0	0	0	0	40.0	0.016	0.9834955377086152	14.667903225202917	4.584916364409544	3.2442688457419138	True	False	True	False	False	False		0.000573769437819473
chr13_101149046_T_C_b38	0.0042383	8.33110454805304	8.33110454805304	0	0	1	0	0	0	0	0	0	0	0	0	0	0	40.0	0.016	0.9834955377086152	14.667903225202917	4.584916364409544	3.2442688457419138	True	False	True	False	False	False		0.000573769437819473
chr8_69608562_G_A_b38	0.00312388	8.50976567558744	8.197263371414335	0	0	0	0	0	0	0	0	0	0	0	0	0	1	60.0	0.002	0.5612093783531933	8.174404084126765	2.480248276056578	0.8191896676702228	True	False	True	False	False	False	0.0	0.0005737686400385971
chr8_69608562_G_A_b38	0.00129408	8.50976567558744	8.197263371414335	0	0	0	0	0	0	0	0	0	0	0	0	0	1	60.0	0.002	0.5612093783531933	8.174404084126765	2.480248276056578	0.8191896676702228	True	False	True	False	False	False	0.0	0.0005737686400385971
chr8_69608562_G_A_b38	0.00312388	8.50976567558744	8.197263371414335	0	0	0	0	0	0	0	0	0	0	0	0	0	1	60.0	0.002	0.5612093783531933	8.174404084126765	2.480248276056578	0.8191896676702228	True	False	True	False	False	False	0.0	0.0005737686400385971
chr8_69608562_G_A_b38	0.00312388	8.50976567558744	8.197263371414335	0	0	0	0	0	0	0	0	0	0	0	0	0	1	60.0	0.002	0.5612093783531933	8.174404084126765	2.480248276056578	0.8191896676702228	True	False	True	False	False	False	0.0	0.0005737686400385971
chr8_69608562_G_A_b38	0.00129408	8.50976567558744	8.197263371414335	0	0	0	0	0	0	0	0	0	0	0	0	0	1	60.0	0.002	0.5612093783531933	8.174404084126765	2.480248276056578	0.8191896676702228	True	False	True	False	False	False	0.0	0.0005737686400385971
chr8_69608562_G_A_b38	0.00129408	8.50976567558744	8.197263371414335	0	0	0	0	0	0	0	0	0	0	0	0	0	1	60.0	0.002	0.5612093783531933	8.174404084126765	2.480248276056578	0.8191896676702228	True	False	True	False	False	False	0.0	0.0005737686400385971
chr1_53023776_G_A_b38	0.00471892	8.3654396361887	8.341171747170762	0	0	1	0	1	0	0	0	0	0	0	1	0	1	50.0	0.0	2.333717641680604	1.6382415052618802	2.756993786697251	0.0	True	False	True	False	False	False	0.0	0.0005737656679227756
chr2_30556775_T_C_b38	0.00535553	8.325306029752582	8.325306029752582	0	0	0	1	0	0	0	0	0	0	0	0	0	1	40.0	0.001	-0.7382333339898584	8.056051649681125	5.7364712965161	0.22074263922328186	True	False	True	False	False	False		0.0005737624195822847
chr11_121603530_A_G_b38	0.00258135	8.232440158470336	6.4967749901858625	0	0	0	1	1	0	0	0	0	0	0	1	0	1	40.0	0.0	-0.2299743873912109	0.0	4.125101087166812	0.4896810525214983	True	False	True	False	False	False	0.0	0.0005737542343730595
chr7_27652244_T_C_b38	0.00464515	7.867871490396322	7.867871490396322	0	0	0	0	0	0	0	0	0	0	0	1	0	1	20.0	0.001	-2.339586250115937	0.0	0.2681553662743638	0.7305896416580993	True	False	True	False	False	False	0.0	0.0005737505634306731
chr7_27652244_T_C_b38	0.00374943	7.867871490396322	7.867871490396322	0	0	0	0	0	0	0	0	0	0	0	1	0	1	20.0	0.001	-2.339586250115937	0.0	0.2681553662743638	0.7305896416580993	True	False	True	False	False	False	0.0	0.0005737505634306731
chr7_27652244_T_C_b38	0.00216162	7.867871490396322	7.867871490396322	0	0	0	0	0	0	0	0	0	0	0	1	0	1	20.0	0.001	-2.339586250115937	0.0	0.2681553662743638	0.7305896416580993	True	False	True	False	False	False	0.0	0.0005737505634306731
chr7_27652244_T_C_b38	0.00216162	7.867871490396322	7.867871490396322	0	0	0	0	0	0	0	0	0	0	0	1	0	1	20.0	0.001	-2.339586250115937	0.0	0.2681553662743638	0.7305896416580993	True	False	True	False	False	False	0.0	0.0005737505634306731
chr7_27652244_T_C_b38	0.00374943	7.867871490396322	7.867871490396322	0	0	0	0	0	0	0	0	0	0	0	1	0	1	20.0	0.001	-2.339586250115937	0.0	0.2681553662743638	0.7305896416580993	True	False	True	False	False	False	0.0	0.0005737505634306731
chr7_27652244_T_C_b38	0.00374943	7.867871490396322	7.867871490396322	0	0	0	0	0	0	0	0	0	0	0	1	0	1	20.0	0.001	-2.339586250115937	0.0	0.2681553662743638	0.7305896416580993	True	False	True	False	False	False	0.0	0.0005737505634306731
chr7_27652244_T_C_b38	0.00464515	7.867871490396322	7.867871490396322	0	0	0	0	0	0	0	0	0	0	0	1	0	1	20.0	0.001	-2.339586250115937	0.0	0.2681553662743638	0.7305896416580993	True	False	True	False	False	False	0.0	0.0005737505634306731
chr7_27652244_T_C_b38	0.00222539	7.867871490396322	7.867871490396322	0	0	0	0	0	0	0	0	0	0	0	1	0	1	20.0	0.001	-2.339586250115937	0.0	0.2681553662743638	0.7305896416580993	True	False	True	False	False	False	0.0	0.0005737505634306731
chr7_27652244_T_C_b38	0.00222539	7.867871490396322	7.867871490396322	0	0	0	0	0	0	0	0	0	0	0	1	0	1	20.0	0.001	-2.339586250115937	0.0	0.2681553662743638	0.7305896416580993	True	False	True	False	False	False	0.0	0.0005737505634306731
chr7_27652244_T_C_b38	0.00222539	7.867871490396322	7.867871490396322	0	0	0	0	0	0	0	0	0	0	0	1	0	1	20.0	0.001	-2.339586250115937	0.0	0.2681553662743638	0.7305896416580993	True	False	True	False	False	False	0.0	0.0005737505634306731
chr7_27652244_T_C_b38	0.00216162	7.867871490396322	7.867871490396322	0	0	0	0	0	0	0	0	0	0	0	1	0	1	20.0	0.001	-2.339586250115937	0.0	0.2681553662743638	0.7305896416580993	True	False	True	False	False	False	0.0	0.0005737505634306731
chr7_27652244_T_C_b38	0.00464515	7.867871490396322	7.867871490396322	0	0	0	0	0	0	0	0	0	0	0	1	0	1	20.0	0.001	-2.339586250115937	0.0	0.2681553662743638	0.7305896416580993	True	False	True	False	False	False	0.0	0.0005737505634306731
chr5_80155804_G_T_b38	0.0015063	8.5016733797582	7.081708586105575	0	0	0	0	0	1	0	0	1	0	0	1	0	1	50.0	0.027	6.563987671422884	0.0728294846533366	0.0493371178389168	0.0	True	False	True	False	False	False	0.0	0.0005737441088167521
chr22_35304495_A_T_b38	0.0126716	8.415381925269553	8.415381925269553	0	0	1	0	0	1	0	0	1	0	0	1	0	1	30.0	0.003	-6.7634652463296	0.0	3.4789257354119485	0.0	True	False	True	False	False	False	0.0	0.0005737368002888093
chr22_35304495_A_T_b38	0.00105805	8.415381925269553	8.415381925269553	0	0	1	0	0	1	0	0	1	0	0	1	0	1	30.0	0.003	-6.7634652463296	0.0	3.4789257354119485	0.0	True	False	True	False	False	False	0.0	0.0005737368002888093
chr12_29575762_G_A_b38	0.0352668	8.173293438966228	8.173293438966228	0	0	0	0	0	0	0	0	0	0	0	1	0	1	40.0	0.002	4.935567190118261	0.0	4.99963688110455	0.0	True	False	True	False	False	False	0.0	0.000573727930881764
chr1_117085435_G_C_b38	0.00543499	8.17413934342947	6.889591308354466	0	0	0	0	0	0	0	0	0	0	0	0	0	1	40.0	0.147	-4.097989367086784	4.027904396422747	3.991725453643632	0.09895634967287537	True	False	True	False	False	False	0.0	0.0005737223559023113
chr1_117085435_G_C_b38	0.00584373	8.17413934342947	6.889591308354466	0	0	0	0	0	0	0	0	0	0	0	0	0	1	40.0	0.147	-4.097989367086784	4.027904396422747	3.991725453643632	0.09895634967287537	True	False	True	False	False	False	0.0	0.0005737223559023113
chr1_117085435_G_C_b38	0.00584373	8.17413934342947	6.889591308354466	0	0	0	0	0	0	0	0	0	0	0	0	0	1	40.0	0.147	-4.097989367086784	4.027904396422747	3.991725453643632	0.09895634967287537	True	False	True	False	False	False	0.0	0.0005737223559023113
chr1_117085435_G_C_b38	0.00543499	8.17413934342947	6.889591308354466	0	0	0	0	0	0	0	0	0	0	0	0	0	1	40.0	0.147	-4.097989367086784	4.027904396422747	3.991725453643632	0.09895634967287537	True	False	True	False	False	False	0.0	0.0005737223559023113
chr1_117085435_G_C_b38	0.00543499	8.17413934342947	6.889591308354466	0	0	0	0	0	0	0	0	0	0	0	0	0	1	40.0	0.147	-4.097989367086784	4.027904396422747	3.991725453643632	0.09895634967287537	True	False	True	False	False	False	0.0	0.0005737223559023113
chr1_117085435_G_C_b38	0.00584373	8.17413934342947	6.889591308354466	0	0	0	0	0	0	0	0	0	0	0	0	0	1	40.0	0.147	-4.097989367086784	4.027904396422747	3.991725453643632	0.09895634967287537	True	False	True	False	False	False	0.0	0.0005737223559023113
chr9_124004497_T_C_b38	0.00389734	8.354438940114811	7.937731775260109	0	0	0	0	0	0	0	1	0	0	0	1	0	0	10.0	1.0	-0.0458550944282515	0.0	-1.4107068764823865	0.0	True	False	True	False	False	False	0.0	0.0005737180017458686
chr6_43217825_T_C_b38	0.00135343	8.479906606630221	7.187657164114956	0	0	1	1	0	0	0	1	0	0	0	1	0	1	20.0	0.512	7.829102430305383	0.5452094486290777	-3.420319759247043	0.07512705075539827	True	False	True	False	False	False	0.0	0.0005737170536186574
chr6_43217825_T_C_b38	0.00135343	8.479906606630221	7.187657164114956	0	0	1	1	0	0	0	1	0	0	0	1	0	1	20.0	0.512	7.829102430305383	0.5452094486290777	-3.420319759247043	0.07512705075539827	True	False	True	False	False	False	0.0	0.0005737170536186574
chr6_43217825_T_C_b38	0.00135343	8.479906606630221	7.187657164114956	0	0	1	1	0	0	0	1	0	0	0	1	0	1	20.0	0.512	7.829102430305383	0.5452094486290777	-3.420319759247043	0.07512705075539827	True	False	True	False	False	False	0.0	0.0005737170536186574
chr6_43217825_T_C_b38	0.00135343	8.479906606630221	7.187657164114956	0	0	1	1	0	0	0	1	0	0	0	1	0	1	20.0	0.512	7.829102430305383	0.5452094486290777	-3.420319759247043	0.07512705075539827	True	False	True	False	False	False	0.0	0.0005737170536186574
chr6_43217825_T_C_b38	0.00135343	8.479906606630221	7.187657164114956	0	0	1	1	0	0	0	1	0	0	0	1	0	1	20.0	0.512	7.829102430305383	0.5452094486290777	-3.420319759247043	0.07512705075539827	True	False	True	False	False	False	0.0	0.0005737170536186574
chr6_43217825_T_C_b38	0.00135343	8.479906606630221	7.187657164114956	0	0	1	1	0	0	0	1	0	0	0	1	0	1	20.0	0.512	7.829102430305383	0.5452094486290777	-3.420319759247043	0.07512705075539827	True	False	True	False	False	False	0.0	0.0005737170536186574
chr6_43217825_T_C_b38	0.00135343	8.479906606630221	7.187657164114956	0	0	1	1	0	0	0	1	0	0	0	1	0	1	20.0	0.512	7.829102430305383	0.5452094486290777	-3.420319759247043	0.07512705075539827	True	False	True	False	False	False	0.0	0.0005737170536186574
chr6_43217825_T_C_b38	0.00135343	8.479906606630221	7.187657164114956	0	0	1	1	0	0	0	1	0	0	0	1	0	1	20.0	0.512	7.829102430305383	0.5452094486290777	-3.420319759247043	0.07512705075539827	True	False	True	False	False	False	0.0	0.0005737170536186574
chr6_43217825_T_C_b38	0.00135343	8.479906606630221	7.187657164114956	0	0	1	1	0	0	0	1	0	0	0	1	0	1	20.0	0.512	7.829102430305383	0.5452094486290777	-3.420319759247043	0.07512705075539827	True	False	True	False	False	False	0.0	0.0005737170536186574
chr6_43217825_T_C_b38	0.00135343	8.479906606630221	7.187657164114956	0	0	1	1	0	0	0	1	0	0	0	1	0	1	20.0	0.512	7.829102430305383	0.5452094486290777	-3.420319759247043	0.07512705075539827	True	False	True	False	False	False	0.0	0.0005737170536186574
chr6_43217825_T_C_b38	0.00135343	8.479906606630221	7.187657164114956	0	0	1	1	0	0	0	1	0	0	0	1	0	1	20.0	0.512	7.829102430305383	0.5452094486290777	-3.420319759247043	0.07512705075539827	True	False	True	False	False	False	0.0	0.0005737170536186574
chr2_69081985_G_A_b38	0.00162508	8.411388132519262	8.411388132519262	0	0	0	0	0	1	0	0	1	0	0	1	0	1	40.0	0.0	-3.890221879040357	0.0	0.6480491356124034	0.8482460032698143	True	False	True	False	False	False	0.0	0.0005737120786004116
chr2_69081985_G_A_b38	0.00102977	8.411388132519262	8.411388132519262	0	0	0	0	0	1	0	0	1	0	0	1	0	1	40.0	0.0	-3.890221879040357	0.0	0.6480491356124034	0.8482460032698143	True	False	True	False	False	False	0.0	0.0005737120786004116
chr2_69081985_G_A_b38	0.0014893	8.411388132519262	8.411388132519262	0	0	0	0	0	1	0	0	1	0	0	1	0	1	40.0	0.0	-3.890221879040357	0.0	0.6480491356124034	0.8482460032698143	True	False	True	False	False	False	0.0	0.0005737120786004116
chr2_69081985_G_A_b38	0.0014893	8.411388132519262	8.411388132519262	0	0	0	0	0	1	0	0	1	0	0	1	0	1	40.0	0.0	-3.890221879040357	0.0	0.6480491356124034	0.8482460032698143	True	False	True	False	False	False	0.0	0.0005737120786004116
chr2_69081985_G_A_b38	0.00119603	8.411388132519262	8.411388132519262	0	0	0	0	0	1	0	0	1	0	0	1	0	1	40.0	0.0	-3.890221879040357	0.0	0.6480491356124034	0.8482460032698143	True	False	True	False	False	False	0.0	0.0005737120786004116
chr2_69081985_G_A_b38	0.00119603	8.411388132519262	8.411388132519262	0	0	0	0	0	1	0	0	1	0	0	1	0	1	40.0	0.0	-3.890221879040357	0.0	0.6480491356124034	0.8482460032698143	True	False	True	False	False	False	0.0	0.0005737120786004116
chr2_69081985_G_A_b38	0.00119603	8.411388132519262	8.411388132519262	0	0	0	0	0	1	0	0	1	0	0	1	0	1	40.0	0.0	-3.890221879040357	0.0	0.6480491356124034	0.8482460032698143	True	False	True	False	False	False	0.0	0.0005737120786004116
chr2_69081985_G_A_b38	0.00162508	8.411388132519262	8.411388132519262	0	0	0	0	0	1	0	0	1	0	0	1	0	1	40.0	0.0	-3.890221879040357	0.0	0.6480491356124034	0.8482460032698143	True	False	True	False	False	False	0.0	0.0005737120786004116
chr2_69081985_G_A_b38	0.00162508	8.411388132519262	8.411388132519262	0	0	0	0	0	1	0	0	1	0	0	1	0	1	40.0	0.0	-3.890221879040357	0.0	0.6480491356124034	0.8482460032698143	True	False	True	False	False	False	0.0	0.0005737120786004116
chr2_69081985_G_A_b38	0.00102977	8.411388132519262	8.411388132519262	0	0	0	0	0	1	0	0	1	0	0	1	0	1	40.0	0.0	-3.890221879040357	0.0	0.6480491356124034	0.8482460032698143	True	False	True	False	False	False	0.0	0.0005737120786004116
chr2_69081985_G_A_b38	0.00102977	8.411388132519262	8.411388132519262	0	0	0	0	0	1	0	0	1	0	0	1	0	1	40.0	0.0	-3.890221879040357	0.0	0.6480491356124034	0.8482460032698143	True	False	True	False	False	False	0.0	0.0005737120786004116
chr2_69081985_G_A_b38	0.0014893	8.411388132519262	8.411388132519262	0	0	0	0	0	1	0	0	1	0	0	1	0	1	40.0	0.0	-3.890221879040357	0.0	0.6480491356124034	0.8482460032698143	True	False	True	False	False	False	0.0	0.0005737120786004116
chr21_46647632_T_C_b38	0.00502464	8.10832229017324	6.530877627725885	0	0	0	0	0	0	0	0	0	0	0	1	0	1	40.0	0.001	5.931961968402657	0.0	-1.3329685380081315	0.0	True	False	True	False	False	False	0.2728	0.0005737101551274344
chr21_46647632_T_C_b38	0.00287344	8.10832229017324	6.530877627725885	0	0	0	0	0	0	0	0	0	0	0	1	0	1	40.0	0.001	5.931961968402657	0.0	-1.3329685380081315	0.0	True	False	True	False	False	False	0.2728	0.0005737101551274344
chr21_46647632_T_C_b38	0.00502464	8.10832229017324	6.530877627725885	0	0	0	0	0	0	0	0	0	0	0	1	0	1	40.0	0.001	5.931961968402657	0.0	-1.3329685380081315	0.0	True	False	True	False	False	False	0.2728	0.0005737101551274344
chr21_46647632_T_C_b38	0.00287344	8.10832229017324	6.530877627725885	0	0	0	0	0	0	0	0	0	0	0	1	0	1	40.0	0.001	5.931961968402657	0.0	-1.3329685380081315	0.0	True	False	True	False	False	False	0.2728	0.0005737101551274344
chr21_46647632_T_C_b38	0.00502464	8.10832229017324	6.530877627725885	0	0	0	0	0	0	0	0	0	0	0	1	0	1	40.0	0.001	5.931961968402657	0.0	-1.3329685380081315	0.0	True	False	True	False	False	False	0.2728	0.0005737101551274344
chr21_46647632_T_C_b38	0.00502464	8.10832229017324	6.530877627725885	0	0	0	0	0	0	0	0	0	0	0	1	0	1	40.0	0.001	5.931961968402657	0.0	-1.3329685380081315	0.0	True	False	True	False	False	False	0.2728	0.0005737101551274344
chr21_46647632_T_C_b38	0.00502464	8.10832229017324	6.530877627725885	0	0	0	0	0	0	0	0	0	0	0	1	0	1	40.0	0.001	5.931961968402657	0.0	-1.3329685380081315	0.0	True	False	True	False	False	False	0.2728	0.0005737101551274344
chr21_46647632_T_C_b38	0.00287344	8.10832229017324	6.530877627725885	0	0	0	0	0	0	0	0	0	0	0	1	0	1	40.0	0.001	5.931961968402657	0.0	-1.3329685380081315	0.0	True	False	True	False	False	False	0.2728	0.0005737101551274344
chr21_46647632_T_C_b38	0.00287344	8.10832229017324	6.530877627725885	0	0	0	0	0	0	0	0	0	0	0	1	0	1	40.0	0.001	5.931961968402657	0.0	-1.3329685380081315	0.0	True	False	True	False	False	False	0.2728	0.0005737101551274344
chr21_46647632_T_C_b38	0.00287344	8.10832229017324	6.530877627725885	0	0	0	0	0	0	0	0	0	0	0	1	0	1	40.0	0.001	5.931961968402657	0.0	-1.3329685380081315	0.0	True	False	True	False	False	False	0.2728	0.0005737101551274344
chr1_214320206_T_C_b38	0.00292235	8.412499120301572	7.1098794630722715	0	0	1	0	1	1	0	1	1	0	0	0	0	1	40.0	0.001	-11.396238662675383	5.005743984824063	-1.9864215898750288	0.360738795134921	True	False	True	False	False	False	0.0	0.0005737083030460467
chr1_214320206_T_C_b38	0.00292235	8.412499120301572	7.1098794630722715	0	0	1	0	1	1	0	1	1	0	0	0	0	1	40.0	0.001	-11.396238662675383	5.005743984824063	-1.9864215898750288	0.360738795134921	True	False	True	False	False	False	0.0	0.0005737083030460467
chr8_30642005_T_C_b38	0.0133867	7.81923445385907	8.462103225098277	0	0	0	0	0	0	0	0	0	0	0	0	0	1	20.0	0.059	-2.621287080212974	1.9859355982177516	0.2963277450761765	0.952486076206597	True	False	True	False	False	False	0.0	0.0005737054185363446
chr10_126052575_G_A_b38	0.00177308	7.9748769005588755	7.9748769005588755	0	0	0	0	1	0	0	0	0	0	0	1	0	0	40.0	0.001	-3.320319871590842	2.1853903750907038	1.7989871443199377	0.0	True	False	True	False	False	False		0.000573686656772318
chr19_32839760_C_G_b38	0.00395304	7.846980982138788	7.786551806428712	0	0	1	0	0	0	0	0	0	0	0	0	0	1	20.0	0.018	-6.443056435260028	4.36435043118185	-1.5203608436209777	0.0	True	False	True	False	False	False	0.0	0.0005736859585193979
chr19_32839760_C_G_b38	0.00267288	7.846980982138788	7.786551806428712	0	0	1	0	0	0	0	0	0	0	0	0	0	1	20.0	0.018	-6.443056435260028	4.36435043118185	-1.5203608436209777	0.0	True	False	True	False	False	False	0.0	0.0005736859585193979
chr2_97545970_A_G_b38	0.00221923	8.201111644442758	4.700480365792417	0	0	0	0	0	0	0	0	0	0	0	0	0	1	40.0	0.002	-11.273055388400662	0.0	3.4487385492370493	0.0	True	False	True	False	False	False	0.0	0.0005736795481886038
chr2_97545970_A_G_b38	0.00692045	8.201111644442758	4.700480365792417	0	0	0	0	0	0	0	0	0	0	0	0	0	1	40.0	0.002	-11.273055388400662	0.0	3.4487385492370493	0.0	True	False	True	False	False	False	0.0	0.0005736795481886038
chr2_97545970_A_G_b38	0.00221923	8.201111644442758	4.700480365792417	0	0	0	0	0	0	0	0	0	0	0	0	0	1	40.0	0.002	-11.273055388400662	0.0	3.4487385492370493	0.0	True	False	True	False	False	False	0.0	0.0005736795481886038
chr2_97545970_A_G_b38	0.00221923	8.201111644442758	4.700480365792417	0	0	0	0	0	0	0	0	0	0	0	0	0	1	40.0	0.002	-11.273055388400662	0.0	3.4487385492370493	0.0	True	False	True	False	False	False	0.0	0.0005736795481886038
chr2_97545970_A_G_b38	0.00692045	8.201111644442758	4.700480365792417	0	0	0	0	0	0	0	0	0	0	0	0	0	1	40.0	0.002	-11.273055388400662	0.0	3.4487385492370493	0.0	True	False	True	False	False	False	0.0	0.0005736795481886038
chr2_97545970_A_G_b38	0.00692045	8.201111644442758	4.700480365792417	0	0	0	0	0	0	0	0	0	0	0	0	0	1	40.0	0.002	-11.273055388400662	0.0	3.4487385492370493	0.0	True	False	True	False	False	False	0.0	0.0005736795481886038
chr2_97545970_A_G_b38	0.00221923	8.201111644442758	4.700480365792417	0	0	0	0	0	0	0	0	0	0	0	0	0	1	40.0	0.002	-11.273055388400662	0.0	3.4487385492370493	0.0	True	False	True	False	False	False	0.0	0.0005736795481886038
chr2_97545970_A_G_b38	0.00692045	8.201111644442758	4.700480365792417	0	0	0	0	0	0	0	0	0	0	0	0	0	1	40.0	0.002	-11.273055388400662	0.0	3.4487385492370493	0.0	True	False	True	False	False	False	0.0	0.0005736795481886038
chr2_97545970_A_G_b38	0.00218903	8.201111644442758	4.700480365792417	0	0	0	0	0	0	0	0	0	0	0	0	0	1	40.0	0.002	-11.273055388400662	0.0	3.4487385492370493	0.0	True	False	True	False	False	False	0.0	0.0005736795481886038
chr2_97545970_A_G_b38	0.00221923	8.201111644442758	4.700480365792417	0	0	0	0	0	0	0	0	0	0	0	0	0	1	40.0	0.002	-11.273055388400662	0.0	3.4487385492370493	0.0	True	False	True	False	False	False	0.0	0.0005736795481886038
chr2_97545970_A_G_b38	0.00218903	8.201111644442758	4.700480365792417	0	0	0	0	0	0	0	0	0	0	0	0	0	1	40.0	0.002	-11.273055388400662	0.0	3.4487385492370493	0.0	True	False	True	False	False	False	0.0	0.0005736795481886038
chr2_97545970_A_G_b38	0.00218903	8.201111644442758	4.700480365792417	0	0	0	0	0	0	0	0	0	0	0	0	0	1	40.0	0.002	-11.273055388400662	0.0	3.4487385492370493	0.0	True	False	True	False	False	False	0.0	0.0005736795481886038
chr2_97545970_A_G_b38	0.00218903	8.201111644442758	4.700480365792417	0	0	0	0	0	0	0	0	0	0	0	0	0	1	40.0	0.002	-11.273055388400662	0.0	3.4487385492370493	0.0	True	False	True	False	False	False	0.0	0.0005736795481886038
chr2_97545970_A_G_b38	0.00218903	8.201111644442758	4.700480365792417	0	0	0	0	0	0	0	0	0	0	0	0	0	1	40.0	0.002	-11.273055388400662	0.0	3.4487385492370493	0.0	True	False	True	False	False	False	0.0	0.0005736795481886038
chr2_97545970_A_G_b38	0.00692045	8.201111644442758	4.700480365792417	0	0	0	0	0	0	0	0	0	0	0	0	0	1	40.0	0.002	-11.273055388400662	0.0	3.4487385492370493	0.0	True	False	True	False	False	False	0.0	0.0005736795481886038
chr10_85651147_A_G_b38	0.00240875	8.229777750081887	6.78897174299217	0	0	1	0	1	0	0	0	0	0	0	1	0	1	40.0	0.056	-6.68919948888474	0.0	-0.8279719692438974	0.0	True	False	True	False	False	False	0.0	0.000573678998646034
chr10_85651147_A_G_b38	0.00111147	8.229777750081887	6.78897174299217	0	0	1	0	1	0	0	0	0	0	0	1	0	1	40.0	0.056	-6.68919948888474	0.0	-0.8279719692438974	0.0	True	False	True	False	False	False	0.0	0.000573678998646034
chr10_85651147_A_G_b38	0.00111147	8.229777750081887	6.78897174299217	0	0	1	0	1	0	0	0	0	0	0	1	0	1	40.0	0.056	-6.68919948888474	0.0	-0.8279719692438974	0.0	True	False	True	False	False	False	0.0	0.000573678998646034
chr10_85651147_A_G_b38	0.00240875	8.229777750081887	6.78897174299217	0	0	1	0	1	0	0	0	0	0	0	1	0	1	40.0	0.056	-6.68919948888474	0.0	-0.8279719692438974	0.0	True	False	True	False	False	False	0.0	0.000573678998646034
chr10_85651147_A_G_b38	0.00305753	8.229777750081887	6.78897174299217	0	0	1	0	1	0	0	0	0	0	0	1	0	1	40.0	0.056	-6.68919948888474	0.0	-0.8279719692438974	0.0	True	False	True	False	False	False	0.0	0.000573678998646034
chr10_85651147_A_G_b38	0.00305753	8.229777750081887	6.78897174299217	0	0	1	0	1	0	0	0	0	0	0	1	0	1	40.0	0.056	-6.68919948888474	0.0	-0.8279719692438974	0.0	True	False	True	False	False	False	0.0	0.000573678998646034
chr12_132936623_A_G_b38	0.00551493	8.185628891147607	8.15162164696975	0	0	0	0	1	0	0	0	0	0	0	1	0	0	40.0	0.162	-4.607222678430726	0.5266164776343523	-0.6408416001583177	0.0	True	False	True	False	False	False	0.0	0.0005736789938282569
chr12_132936623_A_G_b38	0.00551493	8.185628891147607	8.15162164696975	0	0	0	0	1	0	0	0	0	0	0	1	0	0	40.0	0.162	-4.607222678430726	0.5266164776343523	-0.6408416001583177	0.0	True	False	True	False	False	False	0.0	0.0005736789938282569
chr12_132936623_A_G_b38	0.00192922	8.185628891147607	8.15162164696975	0	0	0	0	1	0	0	0	0	0	0	1	0	0	40.0	0.162	-4.607222678430726	0.5266164776343523	-0.6408416001583177	0.0	True	False	True	False	False	False	0.0	0.0005736789938282569
chr12_132936623_A_G_b38	0.00551493	8.185628891147607	8.15162164696975	0	0	0	0	1	0	0	0	0	0	0	1	0	0	40.0	0.162	-4.607222678430726	0.5266164776343523	-0.6408416001583177	0.0	True	False	True	False	False	False	0.0	0.0005736789938282569
chr12_132936623_A_G_b38	0.00192922	8.185628891147607	8.15162164696975	0	0	0	0	1	0	0	0	0	0	0	1	0	0	40.0	0.162	-4.607222678430726	0.5266164776343523	-0.6408416001583177	0.0	True	False	True	False	False	False	0.0	0.0005736789938282569
chr12_132936623_A_G_b38	0.00192922	8.185628891147607	8.15162164696975	0	0	0	0	1	0	0	0	0	0	0	1	0	0	40.0	0.162	-4.607222678430726	0.5266164776343523	-0.6408416001583177	0.0	True	False	True	False	False	False	0.0	0.0005736789938282569
chr4_39221828_C_T_b38	0.272903	8.253748343328501	7.899524472032198	0	0	0	1	0	0	0	0	0	0	0	1	0	0	40.0	0.001	0.524128084492094	0.0	6.29664013621165	0.21736560239425984	True	False	True	False	False	False	0.0	0.0005736754772350704
chr7_156691542_T_G_b38	0.0145764	8.117312461601975	8.117312461601975	0	0	1	1	0	0	0	0	0	0	0	0	0	1	30.0	0.018	8.07843418223402	0.0	-3.553820637523728	0.3403467513068392	True	False	True	False	False	False		0.0005736708606939706
chr7_156691542_T_G_b38	0.00807205	8.117312461601975	8.117312461601975	0	0	1	1	0	0	0	0	0	0	0	0	0	1	30.0	0.018	8.07843418223402	0.0	-3.553820637523728	0.3403467513068392	True	False	True	False	False	False		0.0005736708606939706
chr7_107945041_G_T_b38	0.140148	8.451907724717607	7.792761720816526	0	0	1	0	1	1	0	0	1	0	0	1	0	1	40.0	0.001	-2.085908235103695	0.0	5.6536876868011205	0.0	True	False	True	False	False	False		0.0005736654137759407
chr11_64901360_T_A_b38	0.00202333	7.9102237070973445	5.594711379601839	0	0	0	0	0	1	0	0	1	0	0	1	0	1	0.0	0.001	-20.11865555416014	0.0	3.0654366098237418	0.0	True	False	True	False	False	False	0.0	0.0005736624763393781
chr11_64901360_T_A_b38	0.00280988	7.9102237070973445	5.594711379601839	0	0	0	0	0	1	0	0	1	0	0	1	0	1	0.0	0.001	-20.11865555416014	0.0	3.0654366098237418	0.0	True	False	True	False	False	False	0.0	0.0005736624763393781
chr11_64901360_T_A_b38	0.00202333	7.9102237070973445	5.594711379601839	0	0	0	0	0	1	0	0	1	0	0	1	0	1	0.0	0.001	-20.11865555416014	0.0	3.0654366098237418	0.0	True	False	True	False	False	False	0.0	0.0005736624763393781
chr11_64901360_T_A_b38	0.00280988	7.9102237070973445	5.594711379601839	0	0	0	0	0	1	0	0	1	0	0	1	0	1	0.0	0.001	-20.11865555416014	0.0	3.0654366098237418	0.0	True	False	True	False	False	False	0.0	0.0005736624763393781
chr11_64901360_T_A_b38	0.00280988	7.9102237070973445	5.594711379601839	0	0	0	0	0	1	0	0	1	0	0	1	0	1	0.0	0.001	-20.11865555416014	0.0	3.0654366098237418	0.0	True	False	True	False	False	False	0.0	0.0005736624763393781
chr11_64901360_T_A_b38	0.00280988	7.9102237070973445	5.594711379601839	0	0	0	0	0	1	0	0	1	0	0	1	0	1	0.0	0.001	-20.11865555416014	0.0	3.0654366098237418	0.0	True	False	True	False	False	False	0.0	0.0005736624763393781
chr11_64901360_T_A_b38	0.00280988	7.9102237070973445	5.594711379601839	0	0	0	0	0	1	0	0	1	0	0	1	0	1	0.0	0.001	-20.11865555416014	0.0	3.0654366098237418	0.0	True	False	True	False	False	False	0.0	0.0005736624763393781
chr11_64901360_T_A_b38	0.00280988	7.9102237070973445	5.594711379601839	0	0	0	0	0	1	0	0	1	0	0	1	0	1	0.0	0.001	-20.11865555416014	0.0	3.0654366098237418	0.0	True	False	True	False	False	False	0.0	0.0005736624763393781
chr11_64901360_T_A_b38	0.00280988	7.9102237070973445	5.594711379601839	0	0	0	0	0	1	0	0	1	0	0	1	0	1	0.0	0.001	-20.11865555416014	0.0	3.0654366098237418	0.0	True	False	True	False	False	False	0.0	0.0005736624763393781
chr11_64901360_T_A_b38	0.00280988	7.9102237070973445	5.594711379601839	0	0	0	0	0	1	0	0	1	0	0	1	0	1	0.0	0.001	-20.11865555416014	0.0	3.0654366098237418	0.0	True	False	True	False	False	False	0.0	0.0005736624763393781
chr11_64901360_T_A_b38	0.00280988	7.9102237070973445	5.594711379601839	0	0	0	0	0	1	0	0	1	0	0	1	0	1	0.0	0.001	-20.11865555416014	0.0	3.0654366098237418	0.0	True	False	True	False	False	False	0.0	0.0005736624763393781
chr11_64901360_T_A_b38	0.00280988	7.9102237070973445	5.594711379601839	0	0	0	0	0	1	0	0	1	0	0	1	0	1	0.0	0.001	-20.11865555416014	0.0	3.0654366098237418	0.0	True	False	True	False	False	False	0.0	0.0005736624763393781
chr11_64901360_T_A_b38	0.00280988	7.9102237070973445	5.594711379601839	0	0	0	0	0	1	0	0	1	0	0	1	0	1	0.0	0.001	-20.11865555416014	0.0	3.0654366098237418	0.0	True	False	True	False	False	False	0.0	0.0005736624763393781
chr11_64901360_T_A_b38	0.00202333	7.9102237070973445	5.594711379601839	0	0	0	0	0	1	0	0	1	0	0	1	0	1	0.0	0.001	-20.11865555416014	0.0	3.0654366098237418	0.0	True	False	True	False	False	False	0.0	0.0005736624763393781
chr11_64901360_T_A_b38	0.00202333	7.9102237070973445	5.594711379601839	0	0	0	0	0	1	0	0	1	0	0	1	0	1	0.0	0.001	-20.11865555416014	0.0	3.0654366098237418	0.0	True	False	True	False	False	False	0.0	0.0005736624763393781
chr11_64901360_T_A_b38	0.00202333	7.9102237070973445	5.594711379601839	0	0	0	0	0	1	0	0	1	0	0	1	0	1	0.0	0.001	-20.11865555416014	0.0	3.0654366098237418	0.0	True	False	True	False	False	False	0.0	0.0005736624763393781
chr11_64901360_T_A_b38	0.00202333	7.9102237070973445	5.594711379601839	0	0	0	0	0	1	0	0	1	0	0	1	0	1	0.0	0.001	-20.11865555416014	0.0	3.0654366098237418	0.0	True	False	True	False	False	False	0.0	0.0005736624763393781
chr11_64901360_T_A_b38	0.00280988	7.9102237070973445	5.594711379601839	0	0	0	0	0	1	0	0	1	0	0	1	0	1	0.0	0.001	-20.11865555416014	0.0	3.0654366098237418	0.0	True	False	True	False	False	False	0.0	0.0005736624763393781
chr11_64901360_T_A_b38	0.00202333	7.9102237070973445	5.594711379601839	0	0	0	0	0	1	0	0	1	0	0	1	0	1	0.0	0.001	-20.11865555416014	0.0	3.0654366098237418	0.0	True	False	True	False	False	False	0.0	0.0005736624763393781
chr11_64901360_T_A_b38	0.00202333	7.9102237070973445	5.594711379601839	0	0	0	0	0	1	0	0	1	0	0	1	0	1	0.0	0.001	-20.11865555416014	0.0	3.0654366098237418	0.0	True	False	True	False	False	False	0.0	0.0005736624763393781
chr11_64901360_T_A_b38	0.00202333	7.9102237070973445	5.594711379601839	0	0	0	0	0	1	0	0	1	0	0	1	0	1	0.0	0.001	-20.11865555416014	0.0	3.0654366098237418	0.0	True	False	True	False	False	False	0.0	0.0005736624763393781
chr11_64901360_T_A_b38	0.00202333	7.9102237070973445	5.594711379601839	0	0	0	0	0	1	0	0	1	0	0	1	0	1	0.0	0.001	-20.11865555416014	0.0	3.0654366098237418	0.0	True	False	True	False	False	False	0.0	0.0005736624763393781
chr11_64901360_T_A_b38	0.00202333	7.9102237070973445	5.594711379601839	0	0	0	0	0	1	0	0	1	0	0	1	0	1	0.0	0.001	-20.11865555416014	0.0	3.0654366098237418	0.0	True	False	True	False	False	False	0.0	0.0005736624763393781
chr11_64901360_T_A_b38	0.00202333	7.9102237070973445	5.594711379601839	0	0	0	0	0	1	0	0	1	0	0	1	0	1	0.0	0.001	-20.11865555416014	0.0	3.0654366098237418	0.0	True	False	True	False	False	False	0.0	0.0005736624763393781
chr18_79151359_T_C_b38	0.0043593	8.069968149059841	8.052933036797567	0	0	1	0	1	0	0	0	0	0	0	1	0	1	30.0	0.003	-9.562082404535207	0.0	-1.0974606568482344	0.1898815306220456	True	False	True	False	False	False	0.0	0.0005736551499138739
chr18_79151359_T_C_b38	0.00106715	8.069968149059841	8.052933036797567	0	0	1	0	1	0	0	0	0	0	0	1	0	1	30.0	0.003	-9.562082404535207	0.0	-1.0974606568482344	0.1898815306220456	True	False	True	False	False	False	0.0	0.0005736551499138739
chr18_79151359_T_C_b38	0.00106715	8.069968149059841	8.052933036797567	0	0	1	0	1	0	0	0	0	0	0	1	0	1	30.0	0.003	-9.562082404535207	0.0	-1.0974606568482344	0.1898815306220456	True	False	True	False	False	False	0.0	0.0005736551499138739
chr18_79151359_T_C_b38	0.0043593	8.069968149059841	8.052933036797567	0	0	1	0	1	0	0	0	0	0	0	1	0	1	30.0	0.003	-9.562082404535207	0.0	-1.0974606568482344	0.1898815306220456	True	False	True	False	False	False	0.0	0.0005736551499138739
chr5_75701365_A_G_b38	0.00924652	8.394573477868327	7.122866658599083	0	0	0	0	0	0	0	0	0	0	0	0	0	1	50.0	0.248	-1.6340639855903651	0.2529755346412903	4.034791632078914	0.0	True	False	True	False	False	False	0.0	0.0005736509238341981
chr5_75701365_A_G_b38	0.00924652	8.394573477868327	7.122866658599083	0	0	0	0	0	0	0	0	0	0	0	0	0	1	50.0	0.248	-1.6340639855903651	0.2529755346412903	4.034791632078914	0.0	True	False	True	False	False	False	0.0	0.0005736509238341981
chr22_45378200_G_T_b38	0.00604092	8.117312461601975	8.569216219483389	0	0	1	0	0	1	0	0	1	0	0	0	0	0	20.0	0.018	-12.43201773493502	0.0	1.6558677200947471	0.0	True	False	True	False	False	False		0.0005736438033109069
chr16_84729230_C_T_b38	0.00167201	8.262558973010657	8.08271113423758	0	0	0	0	0	1	0	1	1	1	0	1	1	1	20.0	0.0	-16.427339425884256	3.028619911569056	2.932063110827756	0.0	True	False	True	False	False	False	0.0	0.0005736361298766046
chr2_203422308_C_G_b38	0.0051873	8.335431477880796	8.4906438561827	0	0	1	0	0	0	0	0	0	0	0	1	0	1	40.0	0.0	-5.668825983435304	1.1277409972379804	4.051671080912698	0.0	True	False	True	False	False	False	0.0	0.0005736345987610884
chr16_61659162_G_T_b38	0.00111474	8.143807976771484	8.143807976771484	0	0	1	0	0	0	0	0	0	0	0	0	0	0	40.0	0.0	-4.79757431541971	0.0	0.0833629110274358	0.0	True	False	True	False	False	False	0.0	0.000573627968070703
chr14_92815548_C_T_b38	0.00204774	8.293549515060345	6.555356891810665	0	0	0	1	0	0	0	0	0	0	0	1	0	1	40.0	0.001	6.101182240842986	0.0	3.7200461695063183	0.013340579176272627	True	False	True	False	False	False	0.0	0.0005736219820194473
chr14_92815548_C_T_b38	0.00546961	8.293549515060345	6.555356891810665	0	0	0	1	0	0	0	0	0	0	0	1	0	1	40.0	0.001	6.101182240842986	0.0	3.7200461695063183	0.013340579176272627	True	False	True	False	False	False	0.0	0.0005736219820194473
chr2_208239506_A_G_b38	0.00307894	8.317766166719343	5.6131281063880705	0	0	0	0	0	0	0	0	0	0	0	1	0	1	40.0	0.0	-13.948747999619906	0.0	6.98424965225832	0.0	True	False	True	False	False	False	0.0	0.0005736165159161494
chr2_208239506_A_G_b38	0.00307894	8.317766166719343	5.6131281063880705	0	0	0	0	0	0	0	0	0	0	0	1	0	1	40.0	0.0	-13.948747999619906	0.0	6.98424965225832	0.0	True	False	True	False	False	False	0.0	0.0005736165159161494
chr15_31501356_G_T_b38	0.00115645	7.809135398120538	5.811140992976701	0	0	1	0	0	0	0	0	0	0	0	1	0	0	20.0	0.0	3.247898237211332	0.0	-3.5568212363627723	0.0	True	False	True	False	False	False	0.0	0.000573616361280197
chr15_31501356_G_T_b38	0.00115277	7.809135398120538	5.811140992976701	0	0	1	0	0	0	0	0	0	0	0	1	0	0	20.0	0.0	3.247898237211332	0.0	-3.5568212363627723	0.0	True	False	True	False	False	False	0.0	0.000573616361280197
chr5_246445_G_A_b38	0.00274374	8.422442854870427	7.866722285136729	0	0	0	0	0	0	0	0	0	0	0	0	0	1	60.0	0.036	-1.780487177494935	0.0	-1.1977372912557698	0.0	True	False	True	False	False	False		0.0005736120223836747
chr10_84210594_A_T_b38	0.0057493	7.531552381407289	6.008813185442595	0	0	0	0	0	0	0	0	0	0	0	0	0	0	0.0	0.0	-16.264673210182657	0.0	6.456190047173756	0.0	True	False	True	False	False	False	0.0	0.0005736040871290439
chr10_84210594_A_T_b38	0.0057493	7.531552381407289	6.008813185442595	0	0	0	0	0	0	0	0	0	0	0	0	0	0	0.0	0.0	-16.264673210182657	0.0	6.456190047173756	0.0	True	False	True	False	False	False	0.0	0.0005736040871290439
chr3_37000591_A_G_b38	0.0037092	8.286017468404763	5.8971538676367405	0	0	1	0	0	0	0	0	0	0	0	1	0	1	40.0	0.001	-1.9120770335171309	0.0	-0.6925162797574131	0.0	True	False	True	False	False	False	0.0	0.0005736011160613969
chr3_37000591_A_G_b38	0.0037092	8.286017468404763	5.8971538676367405	0	0	1	0	0	0	0	0	0	0	0	1	0	1	40.0	0.001	-1.9120770335171309	0.0	-0.6925162797574131	0.0	True	False	True	False	False	False	0.0	0.0005736011160613969
chr3_37000591_A_G_b38	0.0037092	8.286017468404763	5.8971538676367405	0	0	1	0	0	0	0	0	0	0	0	1	0	1	40.0	0.001	-1.9120770335171309	0.0	-0.6925162797574131	0.0	True	False	True	False	False	False	0.0	0.0005736011160613969
chr3_37000591_A_G_b38	0.0037092	8.286017468404763	5.8971538676367405	0	0	1	0	0	0	0	0	0	0	0	1	0	1	40.0	0.001	-1.9120770335171309	0.0	-0.6925162797574131	0.0	True	False	True	False	False	False	0.0	0.0005736011160613969
chr3_37000591_A_G_b38	0.0037092	8.286017468404763	5.8971538676367405	0	0	1	0	0	0	0	0	0	0	0	1	0	1	40.0	0.001	-1.9120770335171309	0.0	-0.6925162797574131	0.0	True	False	True	False	False	False	0.0	0.0005736011160613969
chr4_169140314_A_T_b38	0.00513573	8.214735833382303	8.214735833382303	0	0	1	0	0	0	0	0	0	0	0	0	0	1	40.0	0.002	-11.081595785457232	0.884264912207307	-4.112197226657578	0.0	True	False	True	False	False	False	0.0	0.0005736007064305701
chr4_169140314_A_T_b38	0.00513573	8.214735833382303	8.214735833382303	0	0	1	0	0	0	0	0	0	0	0	0	0	1	40.0	0.002	-11.081595785457232	0.884264912207307	-4.112197226657578	0.0	True	False	True	False	False	False	0.0	0.0005736007064305701
chr4_169140314_A_T_b38	0.0138532	8.214735833382303	8.214735833382303	0	0	1	0	0	0	0	0	0	0	0	0	0	1	40.0	0.002	-11.081595785457232	0.884264912207307	-4.112197226657578	0.0	True	False	True	False	False	False	0.0	0.0005736007064305701
chr4_169140314_A_T_b38	0.0138532	8.214735833382303	8.214735833382303	0	0	1	0	0	0	0	0	0	0	0	0	0	1	40.0	0.002	-11.081595785457232	0.884264912207307	-4.112197226657578	0.0	True	False	True	False	False	False	0.0	0.0005736007064305701
chr6_46660374_A_G_b38	0.00211806	7.661527081358517	7.192182058713246	0	0	0	0	0	0	0	0	0	0	0	0	0	1	20.0	0.055	-10.306152585410087	6.382888202944079	2.4648385292669914	0.3290304567144986	True	False	True	False	False	False	0.0	0.0005735925209740401
chr6_46660374_A_G_b38	0.00211806	7.661527081358517	7.192182058713246	0	0	0	0	0	0	0	0	0	0	0	0	0	1	20.0	0.055	-10.306152585410087	6.382888202944079	2.4648385292669914	0.3290304567144986	True	False	True	False	False	False	0.0	0.0005735925209740401
chr6_46660374_A_G_b38	0.00366128	7.661527081358517	7.192182058713246	0	0	0	0	0	0	0	0	0	0	0	0	0	1	20.0	0.055	-10.306152585410087	6.382888202944079	2.4648385292669914	0.3290304567144986	True	False	True	False	False	False	0.0	0.0005735925209740401
chr6_46660374_A_G_b38	0.00366128	7.661527081358517	7.192182058713246	0	0	0	0	0	0	0	0	0	0	0	0	0	1	20.0	0.055	-10.306152585410087	6.382888202944079	2.4648385292669914	0.3290304567144986	True	False	True	False	False	False	0.0	0.0005735925209740401
chr1_54860580_C_T_b38	0.00676237	8.424419791263883	8.424419791263883	0	1	1	0	0	1	0	0	1	0	0	1	0	1	40.0	0.0	7.283892981676305	0.0	1.1534628695109532	0.0	True	False	True	False	False	False	0.0	0.0005735881357508067
chr3_119602912_G_A_b38	0.0121102	8.259199362666282	7.827639546366422	0	0	0	0	1	1	1	1	1	0	0	1	0	0	40.0	0.013	-1.4736490464914285	3.922612226863631	0.3666753273390242	0.0	True	False	True	False	False	False	0.0	0.0005735838009911088
chr4_39282054_G_T_b38	0.00169801	8.129174996911793	8.129174996911793	0	0	1	0	0	0	0	0	0	0	0	1	0	1	50.0	0.028	-8.142107816999193	13.678895477046703	-0.1596149755101379	0.0	True	False	True	False	False	False		0.0005735712616858948
chr1_155753629_T_C_b38	0.00289252	8.37539918579835	5.375278407684165	0	0	0	1	0	0	0	0	0	1	0	0	0	1	40.0	0.008	0.6911386860685648	0.0	5.807979062001884	6.056130901135006	True	False	True	False	False	False	0.0	0.0005735640739081175
chr1_155753629_T_C_b38	0.00289252	8.37539918579835	5.375278407684165	0	0	0	1	0	0	0	0	0	1	0	0	0	1	40.0	0.008	0.6911386860685648	0.0	5.807979062001884	6.056130901135006	True	False	True	False	False	False	0.0	0.0005735640739081175
chr6_24412082_C_T_b38	0.00184828	8.033334015880062	4.941642422609304	0	0	1	0	0	0	0	0	0	0	0	1	0	1	20.0	0.0	-9.476024188950008	2.969312146404381	11.176326625781943	0.0	True	False	True	False	False	False	0.0	0.0005735637973587792
chr6_24412082_C_T_b38	0.00184828	8.033334015880062	4.941642422609304	0	0	1	0	0	0	0	0	0	0	0	1	0	1	20.0	0.0	-9.476024188950008	2.969312146404381	11.176326625781943	0.0	True	False	True	False	False	False	0.0	0.0005735637973587792
chr1_39422695_C_T_b38	0.00150537	8.501063809486354	3.5553480614894135	0	0	0	1	0	1	0	0	1	0	0	1	0	1	40.0	0.0	-14.861119527936504	3.129465260119224	6.541504448274552	0.0	True	False	True	False	False	False	0.0	0.0005735584547199183
chr1_39422695_C_T_b38	0.00224608	8.501063809486354	3.5553480614894135	0	0	0	1	0	1	0	0	1	0	0	1	0	1	40.0	0.0	-14.861119527936504	3.129465260119224	6.541504448274552	0.0	True	False	True	False	False	False	0.0	0.0005735584547199183
chr3_58122272_A_C_b38	0.0649782	8.131824785007195	6.646390514847729	0	0	1	0	0	0	0	0	0	0	0	0	0	1	40.0	0.0	5.54259853767906	0.0	-5.119538705608228	0.5032821792656392	True	False	True	False	False	False	0.0	0.000573556192657848
chr4_84736127_C_T_b38	0.0394145	7.917900586327916	3.7612001156935624	0	0	0	1	0	0	0	0	0	0	0	0	0	1	20.0	0.0	-3.543028464668513	1.4896648173515517	-2.2356374799279592	1.1484653839671424	True	False	True	False	False	False	0.0	0.0005735544539143884
chr4_84736127_C_T_b38	0.0394145	7.917900586327916	3.7612001156935624	0	0	0	1	0	0	0	0	0	0	0	0	0	1	20.0	0.0	-3.543028464668513	1.4896648173515517	-2.2356374799279592	1.1484653839671424	True	False	True	False	False	False	0.0	0.0005735544539143884
chr8_22931909_A_G_b38	0.081329	8.315566483564277	8.293049139768444	0	0	0	1	1	0	0	1	0	1	0	1	0	0	40.0	0.0	8.60670235281386	0.0045058252014591	-3.827361969136497	0.6764932470520577	True	False	True	False	False	False	0.0	0.0005735507225517904
chr8_22931909_A_G_b38	0.081329	8.315566483564277	8.293049139768444	0	0	0	1	1	0	0	1	0	1	0	1	0	0	40.0	0.0	8.60670235281386	0.0045058252014591	-3.827361969136497	0.6764932470520577	True	False	True	False	False	False	0.0	0.0005735507225517904
chr2_175124820_G_A_b38	0.00627574	8.0959035329611	7.587310506022615	0	0	0	1	0	0	0	0	0	0	0	0	0	1	30.0	0.0	-0.3982549559632904	0.0	1.883751002254712	0.0	True	False	True	False	False	False		0.000573549057853537
chr2_175124820_G_A_b38	0.00240199	8.0959035329611	7.587310506022615	0	0	0	1	0	0	0	0	0	0	0	0	0	1	30.0	0.0	-0.3982549559632904	0.0	1.883751002254712	0.0	True	False	True	False	False	False		0.000573549057853537
chr4_79974637_T_C_b38	0.00134971	8.001355025826703	7.9724660159745655	0	0	1	0	0	0	0	0	0	0	0	0	0	1	40.0	0.014	-8.614410851030758	10.824824994669722	4.522085620281345	0.0	True	False	True	False	False	False	0.0	0.0005735455780726494
chr1_51364151_A_C_b38	0.00217534	8.000014093678072	4.820281565605037	0	0	0	0	0	0	0	0	0	0	0	0	0	1	30.0	0.017	-1.3222060140371896	8.892808216111305	1.7685347684545007	3.840729696969966	True	False	True	False	False	False	0.0	0.0005735387048658358
chr1_51364151_A_C_b38	0.00217534	8.000014093678072	4.820281565605037	0	0	0	0	0	0	0	0	0	0	0	0	0	1	30.0	0.017	-1.3222060140371896	8.892808216111305	1.7685347684545007	3.840729696969966	True	False	True	False	False	False	0.0	0.0005735387048658358
chr1_51364151_A_C_b38	0.00217534	8.000014093678072	4.820281565605037	0	0	0	0	0	0	0	0	0	0	0	0	0	1	30.0	0.017	-1.3222060140371896	8.892808216111305	1.7685347684545007	3.840729696969966	True	False	True	False	False	False	0.0	0.0005735387048658358
chr1_51364151_A_C_b38	0.00217534	8.000014093678072	4.820281565605037	0	0	0	0	0	0	0	0	0	0	0	0	0	1	30.0	0.017	-1.3222060140371896	8.892808216111305	1.7685347684545007	3.840729696969966	True	False	True	False	False	False	0.0	0.0005735387048658358
chr7_139030142_C_T_b38	0.00332804	8.420021279663963	7.075808863978387	0	0	1	1	0	0	0	1	0	0	0	1	0	1	20.0	0.0	-2.3918941974008328	0.0	6.720634971297926	0.0	True	False	True	False	False	False	0.0	0.0005735378291353537
chr7_139030142_C_T_b38	0.00332804	8.420021279663963	7.075808863978387	0	0	1	1	0	0	0	1	0	0	0	1	0	1	20.0	0.0	-2.3918941974008328	0.0	6.720634971297926	0.0	True	False	True	False	False	False	0.0	0.0005735378291353537
chr7_139030142_C_T_b38	0.00332804	8.420021279663963	7.075808863978387	0	0	1	1	0	0	0	1	0	0	0	1	0	1	20.0	0.0	-2.3918941974008328	0.0	6.720634971297926	0.0	True	False	True	False	False	False	0.0	0.0005735378291353537
chr7_139030142_C_T_b38	0.00332804	8.420021279663963	7.075808863978387	0	0	1	1	0	0	0	1	0	0	0	1	0	1	20.0	0.0	-2.3918941974008328	0.0	6.720634971297926	0.0	True	False	True	False	False	False	0.0	0.0005735378291353537
chr7_139030142_C_T_b38	0.00332804	8.420021279663963	7.075808863978387	0	0	1	1	0	0	0	1	0	0	0	1	0	1	20.0	0.0	-2.3918941974008328	0.0	6.720634971297926	0.0	True	False	True	False	False	False	0.0	0.0005735378291353537
chr18_56773702_T_A_b38	0.0379128	8.033009498596668	8.03268487596762	0	0	0	0	0	0	0	0	0	0	0	0	0	0	40.0	0.031	3.878225273430908	0.0	5.795969674817712	0.8292743139799299	True	False	True	False	False	False		0.0005735375895662679
chr18_22999877_A_G_b38	0.00125076	8.161660452056282	7.434847875211999	0	0	1	1	1	0	0	1	0	0	0	1	0	1	20.0	0.0	-6.272699608087809	9.027466792185075	6.444266729479558	0.0	True	False	True	False	False	False	0.0	0.000573525714305371
chr18_22999877_A_G_b38	0.00125076	8.161660452056282	7.434847875211999	0	0	1	1	1	0	0	1	0	0	0	1	0	1	20.0	0.0	-6.272699608087809	9.027466792185075	6.444266729479558	0.0	True	False	True	False	False	False	0.0	0.000573525714305371
chr18_22999877_A_G_b38	0.00125076	8.161660452056282	7.434847875211999	0	0	1	1	1	0	0	1	0	0	0	1	0	1	20.0	0.0	-6.272699608087809	9.027466792185075	6.444266729479558	0.0	True	False	True	False	False	False	0.0	0.000573525714305371
chr18_22999877_A_G_b38	0.00125076	8.161660452056282	7.434847875211999	0	0	1	1	1	0	0	1	0	0	0	1	0	1	20.0	0.0	-6.272699608087809	9.027466792185075	6.444266729479558	0.0	True	False	True	False	False	False	0.0	0.000573525714305371
chr18_22999877_A_G_b38	0.00125076	8.161660452056282	7.434847875211999	0	0	1	1	1	0	0	1	0	0	0	1	0	1	20.0	0.0	-6.272699608087809	9.027466792185075	6.444266729479558	0.0	True	False	True	False	False	False	0.0	0.000573525714305371
chr5_146140040_C_T_b38	0.00239026	8.411388132519262	5.099866427824199	0	0	0	0	0	0	0	0	0	0	0	0	0	1	60.0	0.007	-3.5731582636013424	0.0	-2.5041061461020035	0.0	True	False	True	False	False	False	0.0	0.000573525427467994
chr5_146140040_C_T_b38	0.00239026	8.411388132519262	5.099866427824199	0	0	0	0	0	0	0	0	0	0	0	0	0	1	60.0	0.007	-3.5731582636013424	0.0	-2.5041061461020035	0.0	True	False	True	False	False	False	0.0	0.000573525427467994
chr5_146140040_C_T_b38	0.00239026	8.411388132519262	5.099866427824199	0	0	0	0	0	0	0	0	0	0	0	0	0	1	60.0	0.007	-3.5731582636013424	0.0	-2.5041061461020035	0.0	True	False	True	False	False	False	0.0	0.000573525427467994
chr5_146140040_C_T_b38	0.00239026	8.411388132519262	5.099866427824199	0	0	0	0	0	0	0	0	0	0	0	0	0	1	60.0	0.007	-3.5731582636013424	0.0	-2.5041061461020035	0.0	True	False	True	False	False	False	0.0	0.000573525427467994
chr5_146140040_C_T_b38	0.00239026	8.411388132519262	5.099866427824199	0	0	0	0	0	0	0	0	0	0	0	0	0	1	60.0	0.007	-3.5731582636013424	0.0	-2.5041061461020035	0.0	True	False	True	False	False	False	0.0	0.000573525427467994
chr5_146140040_C_T_b38	0.00239026	8.411388132519262	5.099866427824199	0	0	0	0	0	0	0	0	0	0	0	0	0	1	60.0	0.007	-3.5731582636013424	0.0	-2.5041061461020035	0.0	True	False	True	False	False	False	0.0	0.000573525427467994
chr5_146140040_C_T_b38	0.00239026	8.411388132519262	5.099866427824199	0	0	0	0	0	0	0	0	0	0	0	0	0	1	60.0	0.007	-3.5731582636013424	0.0	-2.5041061461020035	0.0	True	False	True	False	False	False	0.0	0.000573525427467994
chr5_146140040_C_T_b38	0.00239026	8.411388132519262	5.099866427824199	0	0	0	0	0	0	0	0	0	0	0	0	0	1	60.0	0.007	-3.5731582636013424	0.0	-2.5041061461020035	0.0	True	False	True	False	False	False	0.0	0.000573525427467994
chr5_146140040_C_T_b38	0.00239026	8.411388132519262	5.099866427824199	0	0	0	0	0	0	0	0	0	0	0	0	0	1	60.0	0.007	-3.5731582636013424	0.0	-2.5041061461020035	0.0	True	False	True	False	False	False	0.0	0.000573525427467994
chr5_146140040_C_T_b38	0.00239026	8.411388132519262	5.099866427824199	0	0	0	0	0	0	0	0	0	0	0	0	0	1	60.0	0.007	-3.5731582636013424	0.0	-2.5041061461020035	0.0	True	False	True	False	False	False	0.0	0.000573525427467994
chr3_15009716_T_G_b38	0.00142144	8.31238059678675	8.261784679514752	0	0	1	0	0	0	0	0	0	0	0	1	0	1	40.0	0.009	-12.65071395182114	1.1851484964253751	-0.0623182588650408	0.0	True	False	True	False	False	False	0.0	0.0005735196184229361
chr3_15009716_T_G_b38	0.00142144	8.31238059678675	8.261784679514752	0	0	1	0	0	0	0	0	0	0	0	1	0	1	40.0	0.009	-12.65071395182114	1.1851484964253751	-0.0623182588650408	0.0	True	False	True	False	False	False	0.0	0.0005735196184229361
chr3_15009716_T_G_b38	0.00206847	8.31238059678675	8.261784679514752	0	0	1	0	0	0	0	0	0	0	0	1	0	1	40.0	0.009	-12.65071395182114	1.1851484964253751	-0.0623182588650408	0.0	True	False	True	False	False	False	0.0	0.0005735196184229361
chr3_15009716_T_G_b38	0.00206847	8.31238059678675	8.261784679514752	0	0	1	0	0	0	0	0	0	0	0	1	0	1	40.0	0.009	-12.65071395182114	1.1851484964253751	-0.0623182588650408	0.0	True	False	True	False	False	False	0.0	0.0005735196184229361
chr3_15009716_T_G_b38	0.00774109	8.31238059678675	8.261784679514752	0	0	1	0	0	0	0	0	0	0	0	1	0	1	40.0	0.009	-12.65071395182114	1.1851484964253751	-0.0623182588650408	0.0	True	False	True	False	False	False	0.0	0.0005735196184229361
chr3_15009716_T_G_b38	0.00774109	8.31238059678675	8.261784679514752	0	0	1	0	0	0	0	0	0	0	0	1	0	1	40.0	0.009	-12.65071395182114	1.1851484964253751	-0.0623182588650408	0.0	True	False	True	False	False	False	0.0	0.0005735196184229361
chr2_102205658_T_C_b38	0.0025554	8.279950715722526	8.279950715722526	0	0	0	0	0	1	0	0	1	0	0	1	0	0	20.0	0.323	-15.541391130398267	0.0	9.84487556378905	0.15301333138680562	True	False	True	False	False	False	0.0	0.0005735163620916972
chr9_26919859_G_A_b38	0.00228081	8.157370441186774	5.802118375377063	0	0	0	0	1	0	0	0	0	0	0	1	0	1	50.0	0.0	9.283408628988646	0.0	0.88239011229102	0.5641282040960931	True	False	True	False	False	False	0.0	0.0005735139469897297
chr9_26919859_G_A_b38	0.00228081	8.157370441186774	5.802118375377063	0	0	0	0	1	0	0	0	0	0	0	1	0	1	50.0	0.0	9.283408628988646	0.0	0.88239011229102	0.5641282040960931	True	False	True	False	False	False	0.0	0.0005735139469897297
chr9_26919859_G_A_b38	0.00228081	8.157370441186774	5.802118375377063	0	0	0	0	1	0	0	0	0	0	0	1	0	1	50.0	0.0	9.283408628988646	0.0	0.88239011229102	0.5641282040960931	True	False	True	False	False	False	0.0	0.0005735139469897297
chr9_26919859_G_A_b38	0.00228081	8.157370441186774	5.802118375377063	0	0	0	0	1	0	0	0	0	0	0	1	0	1	50.0	0.0	9.283408628988646	0.0	0.88239011229102	0.5641282040960931	True	False	True	False	False	False	0.0	0.0005735139469897297
chr1_197176252_C_G_b38	0.0110881	8.317033476492403	5.476463551931511	0	0	0	1	0	0	0	0	0	0	0	0	0	1	40.0	0.0	-8.195209643018943	0.9971868347571	5.745136225299447	1.3563004683658733	True	False	True	False	False	False	0.0	0.0005735097123094154
chr1_197176252_C_G_b38	0.0110881	8.317033476492403	5.476463551931511	0	0	0	1	0	0	0	0	0	0	0	0	0	1	40.0	0.0	-8.195209643018943	0.9971868347571	5.745136225299447	1.3563004683658733	True	False	True	False	False	False	0.0	0.0005735097123094154
chr2_233150991_A_G_b38	0.0138998	8.166500319155052	8.130942302231878	0	0	0	0	0	0	0	0	0	0	0	0	0	1	40.0	0.007	-5.778711633130286	0.313183699295565	4.05455755479224	0.0	True	False	True	False	False	False	0.0	0.0005735087078574652
chr2_233150991_A_G_b38	0.0138998	8.166500319155052	8.130942302231878	0	0	0	0	0	0	0	0	0	0	0	0	0	1	40.0	0.007	-5.778711633130286	0.313183699295565	4.05455755479224	0.0	True	False	True	False	False	False	0.0	0.0005735087078574652
chr2_233150991_A_G_b38	0.00609861	8.166500319155052	8.130942302231878	0	0	0	0	0	0	0	0	0	0	0	0	0	1	40.0	0.007	-5.778711633130286	0.313183699295565	4.05455755479224	0.0	True	False	True	False	False	False	0.0	0.0005735087078574652
chr2_233150991_A_G_b38	0.00609861	8.166500319155052	8.130942302231878	0	0	0	0	0	0	0	0	0	0	0	0	0	1	40.0	0.007	-5.778711633130286	0.313183699295565	4.05455755479224	0.0	True	False	True	False	False	False	0.0	0.0005735087078574652
chr4_54238437_T_C_b38	0.00217931	8.516192691082654	7.3783837129967145	0	0	0	1	1	1	0	0	1	0	0	1	0	0	40.0	0.004	-5.701224022453032	2.7583932281396093	6.922453378278107	0.0	True	False	True	False	False	False		0.0005735035916355991
chr18_49833417_G_A_b38	0.00145413	8.386172928977834	7.563719668414366	0	0	0	1	0	1	0	0	1	1	0	1	0	0	30.0	0.0	-4.710398526558873	0.0	2.0694451346123444	0.7604517819120602	True	False	True	False	False	False	0.0	0.0005735010619630302
chr4_53382873_G_A_b38	0.0206909	8.202208436436448	6.289715570908998	0	0	1	0	0	0	0	0	0	0	0	1	0	1	30.0	0.007	0.0972794250687943	9.60638332941959	0.2967821126860031	0.15619862775487547	True	False	True	False	False	False	0.0	0.0005734953717459351
chr4_53382873_G_A_b38	0.0206909	8.202208436436448	6.289715570908998	0	0	1	0	0	0	0	0	0	0	0	1	0	1	30.0	0.007	0.0972794250687943	9.60638332941959	0.2967821126860031	0.15619862775487547	True	False	True	False	False	False	0.0	0.0005734953717459351
chr5_36255262_G_A_b38	0.00813845	8.281470857895167	5.337538079701318	0	0	1	0	1	0	0	0	0	0	0	1	0	0	50.0	0.008	-4.424627265922271	0.2119119200395811	2.476021923501918	0.40047698263108966	True	False	True	False	False	False	0.0	0.0005734952006290472
chr5_36255262_G_A_b38	0.00813845	8.281470857895167	5.337538079701318	0	0	1	0	1	0	0	0	0	0	0	1	0	0	50.0	0.008	-4.424627265922271	0.2119119200395811	2.476021923501918	0.40047698263108966	True	False	True	False	False	False	0.0	0.0005734952006290472
chr5_36255262_G_A_b38	0.00813845	8.281470857895167	5.337538079701318	0	0	1	0	1	0	0	0	0	0	0	1	0	0	50.0	0.008	-4.424627265922271	0.2119119200395811	2.476021923501918	0.40047698263108966	True	False	True	False	False	False	0.0	0.0005734952006290472
chr5_36255262_G_A_b38	0.00813845	8.281470857895167	5.337538079701318	0	0	1	0	1	0	0	0	0	0	0	1	0	0	50.0	0.008	-4.424627265922271	0.2119119200395811	2.476021923501918	0.40047698263108966	True	False	True	False	False	False	0.0	0.0005734952006290472
chr18_34124725_T_C_b38	0.00123225	8.324821298768782	8.134467570277563	0	0	0	1	0	0	0	0	0	0	0	0	0	0	50.0	0.002	0.0010766932626526	0.0	3.814703881958984	0.0	True	False	True	False	False	False		0.0005734915090005121
chr20_35628354_A_G_b38	0.00219621	8.20849175174038	6.714170529909472	0	0	1	0	0	0	0	0	0	0	0	0	0	1	30.0	0.018	-13.30553912171034	0.0	6.234099718190592	0.0	True	False	True	False	False	False	0.0	0.000573490207626848
chr20_35628354_A_G_b38	0.00219621	8.20849175174038	6.714170529909472	0	0	1	0	0	0	0	0	0	0	0	0	0	1	30.0	0.018	-13.30553912171034	0.0	6.234099718190592	0.0	True	False	True	False	False	False	0.0	0.000573490207626848
chr20_35628354_A_G_b38	0.00219621	8.20849175174038	6.714170529909472	0	0	1	0	0	0	0	0	0	0	0	0	0	1	30.0	0.018	-13.30553912171034	0.0	6.234099718190592	0.0	True	False	True	False	False	False	0.0	0.000573490207626848
chr20_35628354_A_G_b38	0.00340668	8.20849175174038	6.714170529909472	0	0	1	0	0	0	0	0	0	0	0	0	0	1	30.0	0.018	-13.30553912171034	0.0	6.234099718190592	0.0	True	False	True	False	False	False	0.0	0.000573490207626848
chr20_35628354_A_G_b38	0.00340668	8.20849175174038	6.714170529909472	0	0	1	0	0	0	0	0	0	0	0	0	0	1	30.0	0.018	-13.30553912171034	0.0	6.234099718190592	0.0	True	False	True	False	False	False	0.0	0.000573490207626848
chr20_35628354_A_G_b38	0.00340668	8.20849175174038	6.714170529909472	0	0	1	0	0	0	0	0	0	0	0	0	0	1	30.0	0.018	-13.30553912171034	0.0	6.234099718190592	0.0	True	False	True	False	False	False	0.0	0.000573490207626848
chr20_35628354_A_G_b38	0.00340668	8.20849175174038	6.714170529909472	0	0	1	0	0	0	0	0	0	0	0	0	0	1	30.0	0.018	-13.30553912171034	0.0	6.234099718190592	0.0	True	False	True	False	False	False	0.0	0.000573490207626848
chr20_35628354_A_G_b38	0.00340668	8.20849175174038	6.714170529909472	0	0	1	0	0	0	0	0	0	0	0	0	0	1	30.0	0.018	-13.30553912171034	0.0	6.234099718190592	0.0	True	False	True	False	False	False	0.0	0.000573490207626848
chr20_35628354_A_G_b38	0.00219621	8.20849175174038	6.714170529909472	0	0	1	0	0	0	0	0	0	0	0	0	0	1	30.0	0.018	-13.30553912171034	0.0	6.234099718190592	0.0	True	False	True	False	False	False	0.0	0.000573490207626848
chr20_35628354_A_G_b38	0.00340668	8.20849175174038	6.714170529909472	0	0	1	0	0	0	0	0	0	0	0	0	0	1	30.0	0.018	-13.30553912171034	0.0	6.234099718190592	0.0	True	False	True	False	False	False	0.0	0.000573490207626848
chr20_35628354_A_G_b38	0.00340668	8.20849175174038	6.714170529909472	0	0	1	0	0	0	0	0	0	0	0	0	0	1	30.0	0.018	-13.30553912171034	0.0	6.234099718190592	0.0	True	False	True	False	False	False	0.0	0.000573490207626848
chr20_35628354_A_G_b38	0.00219621	8.20849175174038	6.714170529909472	0	0	1	0	0	0	0	0	0	0	0	0	0	1	30.0	0.018	-13.30553912171034	0.0	6.234099718190592	0.0	True	False	True	False	False	False	0.0	0.000573490207626848
chr20_35628354_A_G_b38	0.00219621	8.20849175174038	6.714170529909472	0	0	1	0	0	0	0	0	0	0	0	0	0	1	30.0	0.018	-13.30553912171034	0.0	6.234099718190592	0.0	True	False	True	False	False	False	0.0	0.000573490207626848
chr20_35628354_A_G_b38	0.00219621	8.20849175174038	6.714170529909472	0	0	1	0	0	0	0	0	0	0	0	0	0	1	30.0	0.018	-13.30553912171034	0.0	6.234099718190592	0.0	True	False	True	False	False	False	0.0	0.000573490207626848
chr20_35628354_A_G_b38	0.00340668	8.20849175174038	6.714170529909472	0	0	1	0	0	0	0	0	0	0	0	0	0	1	30.0	0.018	-13.30553912171034	0.0	6.234099718190592	0.0	True	False	True	False	False	False	0.0	0.000573490207626848
chr20_35628354_A_G_b38	0.00219621	8.20849175174038	6.714170529909472	0	0	1	0	0	0	0	0	0	0	0	0	0	1	30.0	0.018	-13.30553912171034	0.0	6.234099718190592	0.0	True	False	True	False	False	False	0.0	0.000573490207626848
chr1_61812759_G_T_b38	0.00640468	8.349957272040324	8.205218426395412	0	0	1	0	0	0	0	0	0	0	0	1	0	1	40.0	0.011	-16.745860242814192	0.1282314601635299	-5.304250189825332	1.382920329116672	True	False	True	False	False	False		0.0005734770642728066
chr8_27824175_A_G_b38	0.00102936	8.300031711779575	6.878326468291325	0	0	0	0	0	0	0	0	0	0	0	1	0	1	40.0	0.426	1.1295926807677563	0.0	-2.143755654132079	0.2252952447156602	True	False	True	False	False	False	0.0	0.0005734676734795809
chr2_232140880_A_G_b38	0.00215692	8.33375100695358	8.33375100695358	0	0	0	0	0	1	0	0	1	0	0	1	0	0	40.0	0.0	-13.589513504429853	1.2022349120089617	2.5863017224899565	1.2166568695179194	True	False	True	False	False	False		0.0005734448238255372
chr9_88453639_G_A_b38	0.00627689	8.444837529224097	8.444837529224097	0	0	0	0	0	0	0	0	0	0	0	1	0	1	60.0	0.009	-7.124633555255903	4.283249237255365	1.805901216435906	0.010741335956744535	True	False	True	False	False	False	0.0	0.0005734420331630929
chr7_154792071_T_C_b38	0.0209539	8.246171559857563	7.328437352895162	0	0	0	0	1	1	0	0	1	0	0	1	0	0	40.0	0.0	-10.235715752275665	0.518397114617958	3.1184197051452287	0.437738413561263	True	False	True	False	False	False	0.0	0.0005734387078706339
chr15_76661723_A_G_b38	0.00319975	8.310660905907225	8.276394704863307	0	0	0	1	0	0	0	0	0	0	0	0	0	0	40.0	0.249	-1.358085449762289	0.1327263566961396	7.928235511582052	0.0	True	False	True	False	False	False	0.0	0.000573438016324761
chr17_40930429_A_G_b38	0.00159414	7.692569648067906	5.811140992976701	0	0	0	0	0	0	0	0	0	0	0	0	0	0	20.0	0.0	-4.350165902314072	4.688241441259767	4.10576459877354	0.0	True	False	True	False	False	False	0.0	0.0005734335618243769
chr17_40930429_A_G_b38	0.00159414	7.692569648067906	5.811140992976701	0	0	0	0	0	0	0	0	0	0	0	0	0	0	20.0	0.0	-4.350165902314072	4.688241441259767	4.10576459877354	0.0	True	False	True	False	False	False	0.0	0.0005734335618243769
chr15_58603305_C_T_b38	0.00563954	8.218247926685745	8.183676582620658	0	0	0	0	0	0	0	0	0	0	0	1	0	1	40.0	0.0	0.7297072702837999	1.072696717993894	4.158195668745172	4.137263034991506	True	False	True	False	False	False	0.0	0.0005734292025488899
chr10_104173380_T_C_b38	0.00318831	8.441822884391462	6.740519359606223	0	0	1	0	0	0	0	0	0	0	0	0	0	0	60.0	0.0	-4.045840910002501	0.0	-1.1788072419506364	0.0	True	False	True	False	False	False	0.0	0.0005734131037864568
chr7_90798860_G_A_b38	0.0151999	8.35819745992578	9.012986392348266	0	0	0	0	0	0	0	0	0	0	0	0	0	0	50.0	0.0	8.068219945588755	4.550034309809044	8.11432286661789	0.0	True	False	True	False	False	False		0.0005734097611827934
chr1_232449587_C_G_b38	0.0019812	8.243282523048375	8.243282523048375	0	0	0	1	0	0	0	0	0	0	0	0	0	0	40.0	0.004	3.9383604280327393	1.4404067062314776	10.986930163733192	5.860765200588666	True	False	True	False	False	False	0.0	0.0005734091035933976
chr7_6183444_T_C_b38	0.00376971	8.361240889642351	8.190354403763262	0	0	1	0	1	0	0	0	0	0	0	0	0	1	50.0	0.0	-5.509775765025098	0.0	6.900724674920731	0.0	True	False	True	False	False	False		0.0005733997991441155
chr17_43077795_A_G_b38	0.00146461	8.471777327885755	7.074963197966044	0	0	1	0	0	0	0	0	0	0	0	0	0	1	50.0	0.042	-5.257794254114086	0.0	5.332061625300057	0.6753704343373101	True	False	True	False	False	False	0.0	0.0005733972642798907
chr17_43077795_A_G_b38	0.00146461	8.471777327885755	7.074963197966044	0	0	1	0	0	0	0	0	0	0	0	0	0	1	50.0	0.042	-5.257794254114086	0.0	5.332061625300057	0.6753704343373101	True	False	True	False	False	False	0.0	0.0005733972642798907
chr17_43077795_A_G_b38	0.00146461	8.471777327885755	7.074963197966044	0	0	1	0	0	0	0	0	0	0	0	0	0	1	50.0	0.042	-5.257794254114086	0.0	5.332061625300057	0.6753704343373101	True	False	True	False	False	False	0.0	0.0005733972642798907
chr8_62587145_A_G_b38	0.00138448	7.882314918980268	7.851271997109883	0	0	0	1	0	0	0	0	0	0	0	0	0	0	20.0	0.027	-0.7335297584332979	0.0	5.37154022687325	0.0	True	False	True	False	False	False	0.0	0.0005733938982318323
chr11_3108466_G_C_b38	0.0105962	8.360305435879093	6.257667587882639	0	0	0	0	0	0	0	0	0	0	0	1	0	1	70.0	0.0	-7.089953036232683	23.33900727493971	6.070290366366073	0.4677225331053876	True	False	True	False	False	False	0.0	0.0005733907476715519
chr11_3108466_G_C_b38	0.00204969	8.360305435879093	6.257667587882639	0	0	0	0	0	0	0	0	0	0	0	1	0	1	70.0	0.0	-7.089953036232683	23.33900727493971	6.070290366366073	0.4677225331053876	True	False	True	False	False	False	0.0	0.0005733907476715519
chr11_3108466_G_C_b38	0.0105962	8.360305435879093	6.257667587882639	0	0	0	0	0	0	0	0	0	0	0	1	0	1	70.0	0.0	-7.089953036232683	23.33900727493971	6.070290366366073	0.4677225331053876	True	False	True	False	False	False	0.0	0.0005733907476715519
chr11_3108466_G_C_b38	0.00204969	8.360305435879093	6.257667587882639	0	0	0	0	0	0	0	0	0	0	0	1	0	1	70.0	0.0	-7.089953036232683	23.33900727493971	6.070290366366073	0.4677225331053876	True	False	True	False	False	False	0.0	0.0005733907476715519
chr2_109561017_T_G_b38	0.00782427	8.116715624819111	8.0702808933939	0	0	0	0	0	1	0	0	1	0	0	1	0	1	20.0	0.02	-1.3038362754612072	0.0	4.183793585211916	0.21335629618715757	True	False	True	False	False	False	0.0	0.0005733895207596537
chr9_6796922_G_A_b38	0.00355796	8.240385115516334	8.240385115516334	0	0	1	0	0	0	0	0	0	0	0	0	0	1	40.0	0.0	0.2233991334800658	0.0	3.231328053284308	0.0	True	False	True	False	False	False	0.0	0.0005733834716420929
chr9_6796922_G_A_b38	0.00319706	8.240385115516334	8.240385115516334	0	0	1	0	0	0	0	0	0	0	0	0	0	1	40.0	0.0	0.2233991334800658	0.0	3.231328053284308	0.0	True	False	True	False	False	False	0.0	0.0005733834716420929
chr7_55404909_A_G_b38	0.00149992	8.225770799348734	8.185907481482324	0	0	1	0	0	0	0	0	0	0	0	0	0	1	40.0	0.02	8.339880182049319	0.0	6.714875988892018	0.15418305775042285	True	False	True	False	False	False	0.0	0.0005733809480904338
chr7_55404909_A_G_b38	0.00149992	8.225770799348734	8.185907481482324	0	0	1	0	0	0	0	0	0	0	0	0	0	1	40.0	0.02	8.339880182049319	0.0	6.714875988892018	0.15418305775042285	True	False	True	False	False	False	0.0	0.0005733809480904338
chr7_55404909_A_G_b38	0.00149992	8.225770799348734	8.185907481482324	0	0	1	0	0	0	0	0	0	0	0	0	0	1	40.0	0.02	8.339880182049319	0.0	6.714875988892018	0.15418305775042285	True	False	True	False	False	False	0.0	0.0005733809480904338
chr7_55404909_A_G_b38	0.00149992	8.225770799348734	8.185907481482324	0	0	1	0	0	0	0	0	0	0	0	0	0	1	40.0	0.02	8.339880182049319	0.0	6.714875988892018	0.15418305775042285	True	False	True	False	False	False	0.0	0.0005733809480904338
chr8_39086048_T_C_b38	0.00455089	8.328692583545568	7.998335395952982	0	0	0	0	0	0	0	0	0	0	0	0	0	1	50.0	0.005	-4.443844573932415	0.0	4.942940705116278	0.3839060561994785	True	False	True	False	False	False	0.0	0.0005733790143359269
chr8_39086048_T_C_b38	0.00455089	8.328692583545568	7.998335395952982	0	0	0	0	0	0	0	0	0	0	0	0	0	1	50.0	0.005	-4.443844573932415	0.0	4.942940705116278	0.3839060561994785	True	False	True	False	False	False	0.0	0.0005733790143359269
chr7_140341331_C_T_b38	0.0126858	8.305978210967302	7.640603826393634	0	0	0	1	0	0	0	0	0	0	0	0	0	1	40.0	0.0	-5.49128533278452	0.0	3.9004968245268814	0.0	True	False	True	False	False	False	0.0	0.0005733718184895027
chr7_140341331_C_T_b38	0.0126858	8.305978210967302	7.640603826393634	0	0	0	1	0	0	0	0	0	0	0	0	0	1	40.0	0.0	-5.49128533278452	0.0	3.9004968245268814	0.0	True	False	True	False	False	False	0.0	0.0005733718184895027
chr12_38707022_A_G_b38	0.00851581	8.319229938632326	8.319229938632326	0	0	0	0	0	0	0	0	0	0	0	0	0	1	40.0	0.0	-25.433427783892984	0.0	5.9973769957629415	0.0	True	False	True	False	False	False	0.0	0.0005733673480024783
chr18_255552_G_A_b38	0.00183066	8.222553638396958	7.088408778675395	0	0	1	0	1	0	0	0	0	0	0	1	0	1	40.0	0.023	-3.609194152482625	1.8101235888104457	2.911086652979513	1.5848181098482144	True	False	True	False	False	False	0.0	0.0005733648981603607
chr18_255552_G_A_b38	0.00183066	8.222553638396958	7.088408778675395	0	0	1	0	1	0	0	0	0	0	0	1	0	1	40.0	0.023	-3.609194152482625	1.8101235888104457	2.911086652979513	1.5848181098482144	True	False	True	False	False	False	0.0	0.0005733648981603607
chr18_255552_G_A_b38	0.00183066	8.222553638396958	7.088408778675395	0	0	1	0	1	0	0	0	0	0	0	1	0	1	40.0	0.023	-3.609194152482625	1.8101235888104457	2.911086652979513	1.5848181098482144	True	False	True	False	False	False	0.0	0.0005733648981603607
chr18_255552_G_A_b38	0.00183066	8.222553638396958	7.088408778675395	0	0	1	0	1	0	0	0	0	0	0	1	0	1	40.0	0.023	-3.609194152482625	1.8101235888104457	2.911086652979513	1.5848181098482144	True	False	True	False	False	False	0.0	0.0005733648981603607
chr18_255552_G_A_b38	0.00183066	8.222553638396958	7.088408778675395	0	0	1	0	1	0	0	0	0	0	0	1	0	1	40.0	0.023	-3.609194152482625	1.8101235888104457	2.911086652979513	1.5848181098482144	True	False	True	False	False	False	0.0	0.0005733648981603607
chr6_110319227_G_A_b38	0.00153242	8.17413934342947	8.163656176168432	0	0	0	0	1	0	0	0	0	0	0	1	0	0	50.0	0.016	-6.858400396597345	0.0	1.5143191879622648	0.0	True	False	True	False	False	False	0.0	0.0005733634869810804
chr6_110319227_G_A_b38	0.0031082	8.17413934342947	8.163656176168432	0	0	0	0	1	0	0	0	0	0	0	1	0	0	50.0	0.016	-6.858400396597345	0.0	1.5143191879622648	0.0	True	False	True	False	False	False	0.0	0.0005733634869810804
chr14_50124607_T_C_b38	0.00711124	8.374015421739909	8.348537825386098	0	0	1	0	0	0	0	0	0	0	0	1	0	1	40.0	0.002	6.002566527397836	3.7659308281625368	1.1744524107733056	0.0	True	False	True	False	False	False	0.0	0.0005733623184706607
chr14_50124607_T_C_b38	0.00711124	8.374015421739909	8.348537825386098	0	0	1	0	0	0	0	0	0	0	0	1	0	1	40.0	0.002	6.002566527397836	3.7659308281625368	1.1744524107733056	0.0	True	False	True	False	False	False	0.0	0.0005733623184706607
chr17_68396770_G_C_b38	0.0015234	8.45126704130007	7.363913501405819	0	0	0	1	0	1	0	0	1	0	0	1	0	0	40.0	0.0	-6.429904960727975	0.0	-0.6916150487459944	0.0	True	False	True	False	False	False	0.0	0.0005733607100698628
chr17_68396770_G_C_b38	0.0015234	8.45126704130007	7.363913501405819	0	0	0	1	0	1	0	0	1	0	0	1	0	0	40.0	0.0	-6.429904960727975	0.0	-0.6916150487459944	0.0	True	False	True	False	False	False	0.0	0.0005733607100698628
chr17_68396770_G_C_b38	0.0015234	8.45126704130007	7.363913501405819	0	0	0	1	0	1	0	0	1	0	0	1	0	0	40.0	0.0	-6.429904960727975	0.0	-0.6916150487459944	0.0	True	False	True	False	False	False	0.0	0.0005733607100698628
chr17_68396770_G_C_b38	0.00135195	8.45126704130007	7.363913501405819	0	0	0	1	0	1	0	0	1	0	0	1	0	0	40.0	0.0	-6.429904960727975	0.0	-0.6916150487459944	0.0	True	False	True	False	False	False	0.0	0.0005733607100698628
chr17_68396770_G_C_b38	0.00135195	8.45126704130007	7.363913501405819	0	0	0	1	0	1	0	0	1	0	0	1	0	0	40.0	0.0	-6.429904960727975	0.0	-0.6916150487459944	0.0	True	False	True	False	False	False	0.0	0.0005733607100698628
chr17_68396770_G_C_b38	0.00135195	8.45126704130007	7.363913501405819	0	0	0	1	0	1	0	0	1	0	0	1	0	0	40.0	0.0	-6.429904960727975	0.0	-0.6916150487459944	0.0	True	False	True	False	False	False	0.0	0.0005733607100698628
chr3_101341067_C_T_b38	0.00383386	8.177234885510194	6.361302477572996	0	0	0	0	0	0	0	0	0	0	0	1	0	1	20.0	0.556	-3.821797332793037	0.0	9.775915840623966	0.0	True	False	True	False	False	False	0.0	0.000573360088393447
chr3_101341067_C_T_b38	0.00383386	8.177234885510194	6.361302477572996	0	0	0	0	0	0	0	0	0	0	0	1	0	1	20.0	0.556	-3.821797332793037	0.0	9.775915840623966	0.0	True	False	True	False	False	False	0.0	0.000573360088393447
chr3_101341067_C_T_b38	0.00383386	8.177234885510194	6.361302477572996	0	0	0	0	0	0	0	0	0	0	0	1	0	1	20.0	0.556	-3.821797332793037	0.0	9.775915840623966	0.0	True	False	True	False	False	False	0.0	0.000573360088393447
chr1_183639523_A_G_b38	0.00421556	8.014004994779459	8.014004994779459	0	0	0	0	0	1	0	0	1	1	0	0	0	0	20.0	0.011	-9.13700296548351	0.0	-2.190591397890387	0.0	True	False	True	False	False	False	0.0	0.0005733550815498172
chr18_13754787_T_C_b38	0.00124581	7.808729306744399	6.46302945692067	0	0	0	0	0	0	0	0	0	0	0	1	0	1	20.0	0.0	-4.729266733137977	7.933304725897806	3.440923651853332	0.0	True	False	True	False	False	False	0.0	0.0005733513079340118
chr18_13754787_T_C_b38	0.00124581	7.808729306744399	6.46302945692067	0	0	0	0	0	0	0	0	0	0	0	1	0	1	20.0	0.0	-4.729266733137977	7.933304725897806	3.440923651853332	0.0	True	False	True	False	False	False	0.0	0.0005733513079340118
chr18_13754787_T_C_b38	0.00121349	7.808729306744399	6.46302945692067	0	0	0	0	0	0	0	0	0	0	0	1	0	1	20.0	0.0	-4.729266733137977	7.933304725897806	3.440923651853332	0.0	True	False	True	False	False	False	0.0	0.0005733513079340118
chr18_13754787_T_C_b38	0.00121349	7.808729306744399	6.46302945692067	0	0	0	0	0	0	0	0	0	0	0	1	0	1	20.0	0.0	-4.729266733137977	7.933304725897806	3.440923651853332	0.0	True	False	True	False	False	False	0.0	0.0005733513079340118
chr18_13754787_T_C_b38	0.00121349	7.808729306744399	6.46302945692067	0	0	0	0	0	0	0	0	0	0	0	1	0	1	20.0	0.0	-4.729266733137977	7.933304725897806	3.440923651853332	0.0	True	False	True	False	False	False	0.0	0.0005733513079340118
chr18_13754787_T_C_b38	0.00124581	7.808729306744399	6.46302945692067	0	0	0	0	0	0	0	0	0	0	0	1	0	1	20.0	0.0	-4.729266733137977	7.933304725897806	3.440923651853332	0.0	True	False	True	False	False	False	0.0	0.0005733513079340118
chr7_44644290_T_C_b38	0.00115088	8.08487062913819	6.9440872082295275	0	0	0	0	0	1	0	0	1	0	0	1	0	1	20.0	0.012	-16.560604739606635	1.3547912231737769	-1.2322113573835267	0.6887087173491293	True	False	True	False	False	False	0.0	0.000573344778435805
chr7_44644290_T_C_b38	0.00115088	8.08487062913819	6.9440872082295275	0	0	0	0	0	1	0	0	1	0	0	1	0	1	20.0	0.012	-16.560604739606635	1.3547912231737769	-1.2322113573835267	0.6887087173491293	True	False	True	False	False	False	0.0	0.000573344778435805
chr7_44644290_T_C_b38	0.00115088	8.08487062913819	6.9440872082295275	0	0	0	0	0	1	0	0	1	0	0	1	0	1	20.0	0.012	-16.560604739606635	1.3547912231737769	-1.2322113573835267	0.6887087173491293	True	False	True	False	False	False	0.0	0.000573344778435805
chr7_44644290_T_C_b38	0.00115088	8.08487062913819	6.9440872082295275	0	0	0	0	0	1	0	0	1	0	0	1	0	1	20.0	0.012	-16.560604739606635	1.3547912231737769	-1.2322113573835267	0.6887087173491293	True	False	True	False	False	False	0.0	0.000573344778435805
chr7_44644290_T_C_b38	0.00115088	8.08487062913819	6.9440872082295275	0	0	0	0	0	1	0	0	1	0	0	1	0	1	20.0	0.012	-16.560604739606635	1.3547912231737769	-1.2322113573835267	0.6887087173491293	True	False	True	False	False	False	0.0	0.000573344778435805
chr1_7798075_G_C_b38	0.00136839	8.32263709695394	6.1092475827643655	0	0	1	0	0	0	0	0	0	0	0	1	0	1	40.0	0.0	-3.897399228126469	0.0	1.6263609086369757	0.4823604015354166	True	False	True	False	False	False	0.0	0.0005733444054025403
chr7_142868886_G_C_b38	0.00117977	8.501267040865978	4.477336814478207	0	0	0	0	0	0	0	0	0	0	0	1	0	0	60.0	0.0	-12.511518600969412	0.0	4.767137897099673	0.0	True	False	True	False	False	False	0.0	0.0005733421381673301
chr7_142868886_G_C_b38	0.00117977	8.501267040865978	4.477336814478207	0	0	0	0	0	0	0	0	0	0	0	1	0	0	60.0	0.0	-12.511518600969412	0.0	4.767137897099673	0.0	True	False	True	False	False	False	0.0	0.0005733421381673301
chr7_142868886_G_C_b38	0.00117977	8.501267040865978	4.477336814478207	0	0	0	0	0	0	0	0	0	0	0	1	0	0	60.0	0.0	-12.511518600969412	0.0	4.767137897099673	0.0	True	False	True	False	False	False	0.0	0.0005733421381673301
chr7_142868886_G_C_b38	0.00117977	8.501267040865978	4.477336814478207	0	0	0	0	0	0	0	0	0	0	0	1	0	0	60.0	0.0	-12.511518600969412	0.0	4.767137897099673	0.0	True	False	True	False	False	False	0.0	0.0005733421381673301
chr15_82245598_C_A_b38	0.00284826	8.341886969516187	8.341886969516187	0	0	0	0	0	0	0	0	0	0	0	0	0	1	50.0	0.0	-6.274527522300447	1.4558703843583594	7.801953784470051	3.548705687279451	True	False	True	False	False	False	0.0	0.0005733411506355689
chr15_82245598_C_A_b38	0.00332601	8.341886969516187	8.341886969516187	0	0	0	0	0	0	0	0	0	0	0	0	0	1	50.0	0.0	-6.274527522300447	1.4558703843583594	7.801953784470051	3.548705687279451	True	False	True	False	False	False	0.0	0.0005733411506355689
chr8_108465804_G_A_b38	0.00431264	8.299783171949787	7.422373700986824	0	0	0	0	0	1	0	0	1	0	0	1	0	1	30.0	0.155	-3.5758097098447066	1.470167610330067	0.9313362210316428	0.0	True	False	True	False	False	False	0.0	0.0005733379101874356
chr8_108465804_G_A_b38	0.00431264	8.299783171949787	7.422373700986824	0	0	0	0	0	1	0	0	1	0	0	1	0	1	30.0	0.155	-3.5758097098447066	1.470167610330067	0.9313362210316428	0.0	True	False	True	False	False	False	0.0	0.0005733379101874356
chr8_108465804_G_A_b38	0.00431264	8.299783171949787	7.422373700986824	0	0	0	0	0	1	0	0	1	0	0	1	0	1	30.0	0.155	-3.5758097098447066	1.470167610330067	0.9313362210316428	0.0	True	False	True	False	False	False	0.0	0.0005733379101874356
chr5_115997518_G_C_b38	0.00946753	8.052296499538647	7.579167967396076	0	0	0	0	0	0	0	0	0	0	0	0	0	0	40.0	0.003	0.669101576716507	0.0	6.510510224799752	1.766720610229605	True	False	True	False	False	False	0.0	0.0005733318894419546
chr5_115997518_G_C_b38	0.00946753	8.052296499538647	7.579167967396076	0	0	0	0	0	0	0	0	0	0	0	0	0	0	40.0	0.003	0.669101576716507	0.0	6.510510224799752	1.766720610229605	True	False	True	False	False	False	0.0	0.0005733318894419546
chr14_21368241_T_C_b38	0.00377905	8.24380842366528	3.332204510175204	0	0	1	1	1	0	0	0	0	0	0	1	0	1	40.0	0.008	4.484291969885615	0.0	-4.39693736035813	0.0	True	False	True	False	False	False	0.0	0.0005733269500729314
chr14_21368241_T_C_b38	0.00377905	8.24380842366528	3.332204510175204	0	0	1	1	1	0	0	0	0	0	0	1	0	1	40.0	0.008	4.484291969885615	0.0	-4.39693736035813	0.0	True	False	True	False	False	False	0.0	0.0005733269500729314
chr8_106709214_G_A_b38	0.00281649	7.949091499830517	7.249925536717988	0	0	0	1	0	0	0	0	0	0	0	0	0	1	20.0	0.001	-6.1190702318041925	0.8052393581371149	0.3729197642811144	0.0	True	False	True	False	False	False	0.0	0.0005733229246284599
chr8_106709214_G_A_b38	0.00281649	7.949091499830517	7.249925536717988	0	0	0	1	0	0	0	0	0	0	0	0	0	1	20.0	0.001	-6.1190702318041925	0.8052393581371149	0.3729197642811144	0.0	True	False	True	False	False	False	0.0	0.0005733229246284599
chr3_37311821_A_T_b38	0.0024265	8.236950048061455	7.3783837129967145	0	0	0	0	0	1	0	0	1	0	0	1	0	1	30.0	0.0	1.9134818492104375	0.0	3.426791322005002	0.0	True	False	True	False	False	False	0.0	0.0005733211319370455
chr9_15477389_G_A_b38	0.00144305	8.125926802707886	6.992096427415888	0	0	0	0	0	1	0	0	1	0	0	1	0	1	20.0	0.0	-12.056088310424618	0.0	-1.7994868833723103	0.0	True	False	True	False	False	False	0.0	0.0005733076170032688
chr9_15477389_G_A_b38	0.00144305	8.125926802707886	6.992096427415888	0	0	0	0	0	1	0	0	1	0	0	1	0	1	20.0	0.0	-12.056088310424618	0.0	-1.7994868833723103	0.0	True	False	True	False	False	False	0.0	0.0005733076170032688
chr17_12099618_A_G_b38	0.00743284	8.275121630216509	8.275121630216509	0	0	0	0	0	0	0	0	0	0	0	1	0	1	40.0	0.096	0.8354072315331428	3.7369121565112415	4.135353176925911	1.341317038531372	True	False	True	False	False	False	0.0	0.0005733038059333247
chr4_65411933_A_G_b38	0.028922	7.763021309018518	7.762596048540069	0	0	0	0	0	0	0	0	0	0	0	0	0	1	10.0	0.002	-14.436985227895423	0.2883785985156848	6.424023991718563	0.0	True	False	True	False	False	False	0.0	0.0005733023579333085
chr12_51318535_T_C_b38	0.0202405	8.440959885416648	8.306472160100585	0	0	0	0	1	1	0	1	1	0	0	1	0	0	40.0	0.003	-7.645353681222932	6.1389753100503714	-2.79147684227869	1.6123088455545944	True	False	True	False	False	False	0.0	0.0005733017244262998
chr17_5152509_A_C_b38	0.00271837	7.97728198675515	7.976938756959434	0	0	1	0	0	0	0	0	0	0	0	0	0	0	30.0	0.009	-7.1752409143140135	0.5969602951965216	-1.6100109477023636	0.0	True	False	True	False	False	False	0.0	0.0005732998494537444
chr17_5152509_A_C_b38	0.00271837	7.97728198675515	7.976938756959434	0	0	1	0	0	0	0	0	0	0	0	0	0	0	30.0	0.009	-7.1752409143140135	0.5969602951965216	-1.6100109477023636	0.0	True	False	True	False	False	False	0.0	0.0005732998494537444
chr6_123512312_G_C_b38	0.00120387	8.267448958304849	2.3978952727983707	0	0	1	0	0	0	0	0	0	0	0	0	0	0	40.0	0.09	9.530623604467744	0.0	-1.2222194087495737	0.0	False	True	True	False	False	False	0.0	0.0005732971082376234
chr6_123512312_G_C_b38	0.00120387	8.267448958304849	2.3978952727983707	0	0	1	0	0	0	0	0	0	0	0	0	0	0	40.0	0.09	9.530623604467744	0.0	-1.2222194087495737	0.0	False	True	True	False	False	False	0.0	0.0005732971082376234
chr1_12575987_G_A_b38	0.00104814	8.451053388911692	7.912423121473705	0	0	0	0	0	0	0	0	0	0	0	0	0	1	60.0	0.0	-3.34593878420114	0.0	1.5517806471722295	1.4634324312187275	True	False	True	False	False	False	0.0	0.0005732930912485017
chr1_12575987_G_A_b38	0.00104814	8.451053388911692	7.912423121473705	0	0	0	0	0	0	0	0	0	0	0	0	0	1	60.0	0.0	-3.34593878420114	0.0	1.5517806471722295	1.4634324312187275	True	False	True	False	False	False	0.0	0.0005732930912485017
chr1_12575987_G_A_b38	0.00104814	8.451053388911692	7.912423121473705	0	0	0	0	0	0	0	0	0	0	0	0	0	1	60.0	0.0	-3.34593878420114	0.0	1.5517806471722295	1.4634324312187275	True	False	True	False	False	False	0.0	0.0005732930912485017
chr14_74821779_T_C_b38	0.00299376	8.43076346341785	5.820082930352362	0	0	1	0	1	1	0	1	1	1	0	1	0	1	40.0	0.973	-3.0796464205350524	0.0	5.519576384297196	0.0	False	True	True	False	False	False	0.0	0.0005732920482542964
chr14_74821779_T_C_b38	0.00299376	8.43076346341785	5.820082930352362	0	0	1	0	1	1	0	1	1	1	0	1	0	1	40.0	0.973	-3.0796464205350524	0.0	5.519576384297196	0.0	False	True	True	False	False	False	0.0	0.0005732920482542964
chr14_74821779_T_C_b38	0.00299376	8.43076346341785	5.820082930352362	0	0	1	0	1	1	0	1	1	1	0	1	0	1	40.0	0.973	-3.0796464205350524	0.0	5.519576384297196	0.0	False	True	True	False	False	False	0.0	0.0005732920482542964
chr2_38883764_T_G_b38	0.00657201	8.184792654165078	6.962243464266207	0	0	0	0	0	0	0	0	0	0	0	0	0	1	30.0	0.598	-4.701169160864779	6.167218775823363	6.581939999238749	0.8289663548691806	True	False	True	False	False	False	0.0	0.0005732908297101014
chr2_38883764_T_G_b38	0.00657201	8.184792654165078	6.962243464266207	0	0	0	0	0	0	0	0	0	0	0	0	0	1	30.0	0.598	-4.701169160864779	6.167218775823363	6.581939999238749	0.8289663548691806	True	False	True	False	False	False	0.0	0.0005732908297101014
chr2_38883764_T_G_b38	0.00657201	8.184792654165078	6.962243464266207	0	0	0	0	0	0	0	0	0	0	0	0	0	1	30.0	0.598	-4.701169160864779	6.167218775823363	6.581939999238749	0.8289663548691806	True	False	True	False	False	False	0.0	0.0005732908297101014
chr1_1830339_C_T_b38	0.00259118	8.484876589939695	7.545918151209323	0	0	0	0	0	0	0	0	0	0	0	1	0	1	60.0	0.06	3.272330102117722	0.0	0.9502833760493488	0.0	True	False	True	False	False	False	0.0	0.0005732871191699197
chr1_1830339_C_T_b38	0.00276497	8.484876589939695	7.545918151209323	0	0	0	0	0	0	0	0	0	0	0	1	0	1	60.0	0.06	3.272330102117722	0.0	0.9502833760493488	0.0	True	False	True	False	False	False	0.0	0.0005732871191699197
chr9_14803909_A_T_b38	0.00151079	7.722234744709607	6.953684210870537	0	0	0	1	0	0	0	0	0	0	0	0	0	1	20.0	0.001	-5.422593141062363	17.30508435203557	2.227972506032806	3.896651174093165	True	False	True	False	False	False	0.0	0.0005732854863691743
chr9_14803909_A_T_b38	0.00110736	7.722234744709607	6.953684210870537	0	0	0	1	0	0	0	0	0	0	0	0	0	1	20.0	0.001	-5.422593141062363	17.30508435203557	2.227972506032806	3.896651174093165	True	False	True	False	False	False	0.0	0.0005732854863691743
chr9_14803909_A_T_b38	0.00110736	7.722234744709607	6.953684210870537	0	0	0	1	0	0	0	0	0	0	0	0	0	1	20.0	0.001	-5.422593141062363	17.30508435203557	2.227972506032806	3.896651174093165	True	False	True	False	False	False	0.0	0.0005732854863691743
chr9_14803909_A_T_b38	0.00151079	7.722234744709607	6.953684210870537	0	0	0	1	0	0	0	0	0	0	0	0	0	1	20.0	0.001	-5.422593141062363	17.30508435203557	2.227972506032806	3.896651174093165	True	False	True	False	False	False	0.0	0.0005732854863691743
chr19_57387465_T_C_b38	0.00156887	7.882314918980268	7.776954403322442	0	0	0	0	0	0	0	0	0	0	0	0	0	0	30.0	0.021	-1.8605936168131043	1.7676133758757298	3.0074028522715395	0.0	True	False	True	False	False	False	0.0	0.000573277920223147
chr10_26443598_A_G_b38	0.00253003	8.465057436995709	8.465057436995709	0	0	0	0	0	1	0	0	1	0	0	1	0	0	50.0	0.032	-4.924691687062095	0.0	-1.325530684268955	0.0	True	False	True	False	False	False	0.0	0.0005732763903572313
chr10_26443598_A_G_b38	0.00253003	8.465057436995709	8.465057436995709	0	0	0	0	0	1	0	0	1	0	0	1	0	0	50.0	0.032	-4.924691687062095	0.0	-1.325530684268955	0.0	True	False	True	False	False	False	0.0	0.0005732763903572313
chr10_26443598_A_G_b38	0.00140022	8.465057436995709	8.465057436995709	0	0	0	0	0	1	0	0	1	0	0	1	0	0	50.0	0.032	-4.924691687062095	0.0	-1.325530684268955	0.0	True	False	True	False	False	False	0.0	0.0005732763903572313
chr10_26443598_A_G_b38	0.00140022	8.465057436995709	8.465057436995709	0	0	0	0	0	1	0	0	1	0	0	1	0	0	50.0	0.032	-4.924691687062095	0.0	-1.325530684268955	0.0	True	False	True	False	False	False	0.0	0.0005732763903572313
chr10_5906675_C_T_b38	0.00477503	8.401557847817314	3.784189633918261	0	1	0	0	0	1	0	0	1	0	0	1	0	1	40.0	0.0	2.536436091108092	3.180957859171392	1.7598766578184095	0.15563043772895901	True	False	True	False	False	False	0.0	0.0005732699894190053
chr11_125576617_T_G_b38	0.00479944	8.185350223178686	5.713732805509369	0	0	1	0	0	0	0	0	0	1	0	0	0	1	30.0	0.0	-3.0013030028038585	0.0	3.369067334341878	1.0152737652974935	True	False	True	False	False	False	0.0	0.000573259196185302
chr11_125576617_T_G_b38	0.00479944	8.185350223178686	5.713732805509369	0	0	1	0	0	0	0	0	0	1	0	0	0	1	30.0	0.0	-3.0013030028038585	0.0	3.369067334341878	1.0152737652974935	True	False	True	False	False	False	0.0	0.000573259196185302
chr11_125576617_T_G_b38	0.00479944	8.185350223178686	5.713732805509369	0	0	1	0	0	0	0	0	0	1	0	0	0	1	30.0	0.0	-3.0013030028038585	0.0	3.369067334341878	1.0152737652974935	True	False	True	False	False	False	0.0	0.000573259196185302
chr11_125576617_T_G_b38	0.00479944	8.185350223178686	5.713732805509369	0	0	1	0	0	0	0	0	0	1	0	0	0	1	30.0	0.0	-3.0013030028038585	0.0	3.369067334341878	1.0152737652974935	True	False	True	False	False	False	0.0	0.000573259196185302
chr11_125576617_T_G_b38	0.00782099	8.185350223178686	5.713732805509369	0	0	1	0	0	0	0	0	0	1	0	0	0	1	30.0	0.0	-3.0013030028038585	0.0	3.369067334341878	1.0152737652974935	True	False	True	False	False	False	0.0	0.000573259196185302
chr11_125576617_T_G_b38	0.00782099	8.185350223178686	5.713732805509369	0	0	1	0	0	0	0	0	0	1	0	0	0	1	30.0	0.0	-3.0013030028038585	0.0	3.369067334341878	1.0152737652974935	True	False	True	False	False	False	0.0	0.000573259196185302
chr11_125576617_T_G_b38	0.00782099	8.185350223178686	5.713732805509369	0	0	1	0	0	0	0	0	0	1	0	0	0	1	30.0	0.0	-3.0013030028038585	0.0	3.369067334341878	1.0152737652974935	True	False	True	False	False	False	0.0	0.000573259196185302
chr11_125576617_T_G_b38	0.00479944	8.185350223178686	5.713732805509369	0	0	1	0	0	0	0	0	0	1	0	0	0	1	30.0	0.0	-3.0013030028038585	0.0	3.369067334341878	1.0152737652974935	True	False	True	False	False	False	0.0	0.000573259196185302
chr11_125576617_T_G_b38	0.00782099	8.185350223178686	5.713732805509369	0	0	1	0	0	0	0	0	0	1	0	0	0	1	30.0	0.0	-3.0013030028038585	0.0	3.369067334341878	1.0152737652974935	True	False	True	False	False	False	0.0	0.000573259196185302
chr11_125576617_T_G_b38	0.00782099	8.185350223178686	5.713732805509369	0	0	1	0	0	0	0	0	0	1	0	0	0	1	30.0	0.0	-3.0013030028038585	0.0	3.369067334341878	1.0152737652974935	True	False	True	False	False	False	0.0	0.000573259196185302
chr11_125576617_T_G_b38	0.00782099	8.185350223178686	5.713732805509369	0	0	1	0	0	0	0	0	0	1	0	0	0	1	30.0	0.0	-3.0013030028038585	0.0	3.369067334341878	1.0152737652974935	True	False	True	False	False	False	0.0	0.000573259196185302
chr11_125576617_T_G_b38	0.00479944	8.185350223178686	5.713732805509369	0	0	1	0	0	0	0	0	0	1	0	0	0	1	30.0	0.0	-3.0013030028038585	0.0	3.369067334341878	1.0152737652974935	True	False	True	False	False	False	0.0	0.000573259196185302
chr11_125576617_T_G_b38	0.00782099	8.185350223178686	5.713732805509369	0	0	1	0	0	0	0	0	0	1	0	0	0	1	30.0	0.0	-3.0013030028038585	0.0	3.369067334341878	1.0152737652974935	True	False	True	False	False	False	0.0	0.000573259196185302
chr11_125576617_T_G_b38	0.00782099	8.185350223178686	5.713732805509369	0	0	1	0	0	0	0	0	0	1	0	0	0	1	30.0	0.0	-3.0013030028038585	0.0	3.369067334341878	1.0152737652974935	True	False	True	False	False	False	0.0	0.000573259196185302
chr11_125576617_T_G_b38	0.00479944	8.185350223178686	5.713732805509369	0	0	1	0	0	0	0	0	0	1	0	0	0	1	30.0	0.0	-3.0013030028038585	0.0	3.369067334341878	1.0152737652974935	True	False	True	False	False	False	0.0	0.000573259196185302
chr11_125576617_T_G_b38	0.00479944	8.185350223178686	5.713732805509369	0	0	1	0	0	0	0	0	0	1	0	0	0	1	30.0	0.0	-3.0013030028038585	0.0	3.369067334341878	1.0152737652974935	True	False	True	False	False	False	0.0	0.000573259196185302
chr6_109436690_C_G_b38	0.00263818	8.46884293047519	6.198478716492308	0	0	0	0	0	0	0	0	0	0	0	0	0	1	60.0	0.0	-3.618845346471976	0.8249992274604385	4.423672274925607	0.876855165278613	True	False	True	False	False	False	0.0	0.0005732569044166583
chr6_109436690_C_G_b38	0.00263818	8.46884293047519	6.198478716492308	0	0	0	0	0	0	0	0	0	0	0	0	0	1	60.0	0.0	-3.618845346471976	0.8249992274604385	4.423672274925607	0.876855165278613	True	False	True	False	False	False	0.0	0.0005732569044166583
chr6_109436690_C_G_b38	0.00263818	8.46884293047519	6.198478716492308	0	0	0	0	0	0	0	0	0	0	0	0	0	1	60.0	0.0	-3.618845346471976	0.8249992274604385	4.423672274925607	0.876855165278613	True	False	True	False	False	False	0.0	0.0005732569044166583
chr5_41206940_T_C_b38	0.00341741	8.213652703029998	8.073091199693154	0	0	1	0	0	0	0	0	0	0	0	0	0	0	40.0	0.147	0.671462099565913	0.0	5.445140857245832	0.0	True	False	True	False	False	False	0.0	0.0005732531738983601
chr5_41206940_T_C_b38	0.00341741	8.213652703029998	8.073091199693154	0	0	1	0	0	0	0	0	0	0	0	0	0	0	40.0	0.147	0.671462099565913	0.0	5.445140857245832	0.0	True	False	True	False	False	False	0.0	0.0005732531738983601
chr5_41206940_T_C_b38	0.00341741	8.213652703029998	8.073091199693154	0	0	1	0	0	0	0	0	0	0	0	0	0	0	40.0	0.147	0.671462099565913	0.0	5.445140857245832	0.0	True	False	True	False	False	False	0.0	0.0005732531738983601
chr4_105460384_T_C_b38	0.00128101	8.199738960630786	8.199738960630786	0	0	0	1	0	0	0	0	0	0	0	1	0	1	30.0	0.009	0.5993579994022551	2.027606283200257	2.89245941169375	2.685637569143978	True	False	True	False	False	False		0.0005732484800607948
chr4_105460384_T_C_b38	0.00192798	8.199738960630786	8.199738960630786	0	0	0	1	0	0	0	0	0	0	0	1	0	1	30.0	0.009	0.5993579994022551	2.027606283200257	2.89245941169375	2.685637569143978	True	False	True	False	False	False		0.0005732484800607948
chr9_2649234_T_C_b38	0.00113553	8.361240889642351	6.052089168924417	0	0	1	1	0	0	0	0	0	0	0	1	0	1	40.0	0.0	5.207161058413343	0.0	-3.2996658722770604	1.029299542355318	True	False	True	False	False	False	0.0	0.0005732449497685334
chr9_2649234_T_C_b38	0.00113553	8.361240889642351	6.052089168924417	0	0	1	1	0	0	0	0	0	0	0	1	0	1	40.0	0.0	5.207161058413343	0.0	-3.2996658722770604	1.029299542355318	True	False	True	False	False	False	0.0	0.0005732449497685334
chr9_2649234_T_C_b38	0.00113553	8.361240889642351	6.052089168924417	0	0	1	1	0	0	0	0	0	0	0	1	0	1	40.0	0.0	5.207161058413343	0.0	-3.2996658722770604	1.029299542355318	True	False	True	False	False	False	0.0	0.0005732449497685334
chr9_2649234_T_C_b38	0.00113553	8.361240889642351	6.052089168924417	0	0	1	1	0	0	0	0	0	0	0	1	0	1	40.0	0.0	5.207161058413343	0.0	-3.2996658722770604	1.029299542355318	True	False	True	False	False	False	0.0	0.0005732449497685334
chr9_2649234_T_C_b38	0.00113553	8.361240889642351	6.052089168924417	0	0	1	1	0	0	0	0	0	0	0	1	0	1	40.0	0.0	5.207161058413343	0.0	-3.2996658722770604	1.029299542355318	True	False	True	False	False	False	0.0	0.0005732449497685334
chr9_2649234_T_C_b38	0.00113553	8.361240889642351	6.052089168924417	0	0	1	1	0	0	0	0	0	0	0	1	0	1	40.0	0.0	5.207161058413343	0.0	-3.2996658722770604	1.029299542355318	True	False	True	False	False	False	0.0	0.0005732449497685334
chr9_2649234_T_C_b38	0.00113553	8.361240889642351	6.052089168924417	0	0	1	1	0	0	0	0	0	0	0	1	0	1	40.0	0.0	5.207161058413343	0.0	-3.2996658722770604	1.029299542355318	True	False	True	False	False	False	0.0	0.0005732449497685334
chr1_26945028_A_G_b38	0.00254872	8.18088094199639	4.672828834461906	0	0	1	0	0	1	0	0	1	0	0	1	0	1	40.0	0.037	-5.2956639837698205	20.50006649685318	-5.96978350625389	0.0	True	False	True	False	False	False	0.0	0.0005732345689546107
chr1_26945028_A_G_b38	0.00772859	8.18088094199639	4.672828834461906	0	0	1	0	0	1	0	0	1	0	0	1	0	1	40.0	0.037	-5.2956639837698205	20.50006649685318	-5.96978350625389	0.0	True	False	True	False	False	False	0.0	0.0005732345689546107
chr1_26945028_A_G_b38	0.00685705	8.18088094199639	4.672828834461906	0	0	1	0	0	1	0	0	1	0	0	1	0	1	40.0	0.037	-5.2956639837698205	20.50006649685318	-5.96978350625389	0.0	True	False	True	False	False	False	0.0	0.0005732345689546107
chr1_26945028_A_G_b38	0.00772859	8.18088094199639	4.672828834461906	0	0	1	0	0	1	0	0	1	0	0	1	0	1	40.0	0.037	-5.2956639837698205	20.50006649685318	-5.96978350625389	0.0	True	False	True	False	False	False	0.0	0.0005732345689546107
chr1_26945028_A_G_b38	0.00685705	8.18088094199639	4.672828834461906	0	0	1	0	0	1	0	0	1	0	0	1	0	1	40.0	0.037	-5.2956639837698205	20.50006649685318	-5.96978350625389	0.0	True	False	True	False	False	False	0.0	0.0005732345689546107
chr1_26945028_A_G_b38	0.00772859	8.18088094199639	4.672828834461906	0	0	1	0	0	1	0	0	1	0	0	1	0	1	40.0	0.037	-5.2956639837698205	20.50006649685318	-5.96978350625389	0.0	True	False	True	False	False	False	0.0	0.0005732345689546107
chr1_26945028_A_G_b38	0.00772859	8.18088094199639	4.672828834461906	0	0	1	0	0	1	0	0	1	0	0	1	0	1	40.0	0.037	-5.2956639837698205	20.50006649685318	-5.96978350625389	0.0	True	False	True	False	False	False	0.0	0.0005732345689546107
chr1_26945028_A_G_b38	0.00685705	8.18088094199639	4.672828834461906	0	0	1	0	0	1	0	0	1	0	0	1	0	1	40.0	0.037	-5.2956639837698205	20.50006649685318	-5.96978350625389	0.0	True	False	True	False	False	False	0.0	0.0005732345689546107
chr1_26945028_A_G_b38	0.00772859	8.18088094199639	4.672828834461906	0	0	1	0	0	1	0	0	1	0	0	1	0	1	40.0	0.037	-5.2956639837698205	20.50006649685318	-5.96978350625389	0.0	True	False	True	False	False	False	0.0	0.0005732345689546107
chr1_26945028_A_G_b38	0.00254872	8.18088094199639	4.672828834461906	0	0	1	0	0	1	0	0	1	0	0	1	0	1	40.0	0.037	-5.2956639837698205	20.50006649685318	-5.96978350625389	0.0	True	False	True	False	False	False	0.0	0.0005732345689546107
chr1_26945028_A_G_b38	0.00254872	8.18088094199639	4.672828834461906	0	0	1	0	0	1	0	0	1	0	0	1	0	1	40.0	0.037	-5.2956639837698205	20.50006649685318	-5.96978350625389	0.0	True	False	True	False	False	False	0.0	0.0005732345689546107
chr1_26945028_A_G_b38	0.00254872	8.18088094199639	4.672828834461906	0	0	1	0	0	1	0	0	1	0	0	1	0	1	40.0	0.037	-5.2956639837698205	20.50006649685318	-5.96978350625389	0.0	True	False	True	False	False	False	0.0	0.0005732345689546107
chr1_26945028_A_G_b38	0.00685705	8.18088094199639	4.672828834461906	0	0	1	0	0	1	0	0	1	0	0	1	0	1	40.0	0.037	-5.2956639837698205	20.50006649685318	-5.96978350625389	0.0	True	False	True	False	False	False	0.0	0.0005732345689546107
chr1_26945028_A_G_b38	0.00254872	8.18088094199639	4.672828834461906	0	0	1	0	0	1	0	0	1	0	0	1	0	1	40.0	0.037	-5.2956639837698205	20.50006649685318	-5.96978350625389	0.0	True	False	True	False	False	False	0.0	0.0005732345689546107
chr1_26945028_A_G_b38	0.00685705	8.18088094199639	4.672828834461906	0	0	1	0	0	1	0	0	1	0	0	1	0	1	40.0	0.037	-5.2956639837698205	20.50006649685318	-5.96978350625389	0.0	True	False	True	False	False	False	0.0	0.0005732345689546107
chr1_26945028_A_G_b38	0.00772859	8.18088094199639	4.672828834461906	0	0	1	0	0	1	0	0	1	0	0	1	0	1	40.0	0.037	-5.2956639837698205	20.50006649685318	-5.96978350625389	0.0	True	False	True	False	False	False	0.0	0.0005732345689546107
chr1_26945028_A_G_b38	0.00254872	8.18088094199639	4.672828834461906	0	0	1	0	0	1	0	0	1	0	0	1	0	1	40.0	0.037	-5.2956639837698205	20.50006649685318	-5.96978350625389	0.0	True	False	True	False	False	False	0.0	0.0005732345689546107
chr1_26945028_A_G_b38	0.00685705	8.18088094199639	4.672828834461906	0	0	1	0	0	1	0	0	1	0	0	1	0	1	40.0	0.037	-5.2956639837698205	20.50006649685318	-5.96978350625389	0.0	True	False	True	False	False	False	0.0	0.0005732345689546107
chr4_113612317_T_C_b38	0.00115303	8.043020885298283	8.043020885298283	0	0	1	0	0	1	0	0	1	0	0	1	0	0	20.0	0.0	-8.762464030123153	4.444732864491188	4.078918615660932	0.0	True	False	True	False	False	False	0.0	0.0005732292601497587
chr5_154030660_C_T_b38	0.00237848	8.357493812658563	6.985641817639208	0	0	1	0	0	0	0	0	0	0	0	0	0	1	40.0	0.065	-9.474406876219986	0.0	5.332502631718114	2.6313292422797048	True	False	True	False	False	False	0.0	0.000573216166175493
chr5_154030660_C_T_b38	0.00196821	8.357493812658563	6.985641817639208	0	0	1	0	0	0	0	0	0	0	0	0	0	1	40.0	0.065	-9.474406876219986	0.0	5.332502631718114	2.6313292422797048	True	False	True	False	False	False	0.0	0.000573216166175493
chr3_41832248_C_T_b38	0.00421258	8.222553638396958	8.193123721512068	0	0	0	0	0	0	0	0	0	0	0	0	0	0	50.0	0.004	-3.8996664391161953	0.0	3.081779216272558	4.532276116027688	True	False	True	False	False	False	0.0	0.0005732151259770937
chr3_41832248_C_T_b38	0.00877639	8.222553638396958	8.193123721512068	0	0	0	0	0	0	0	0	0	0	0	0	0	0	50.0	0.004	-3.8996664391161953	0.0	3.081779216272558	4.532276116027688	True	False	True	False	False	False	0.0	0.0005732151259770937
chr3_41832248_C_T_b38	0.00877639	8.222553638396958	8.193123721512068	0	0	0	0	0	0	0	0	0	0	0	0	0	0	50.0	0.004	-3.8996664391161953	0.0	3.081779216272558	4.532276116027688	True	False	True	False	False	False	0.0	0.0005732151259770937
chr3_41832248_C_T_b38	0.00421258	8.222553638396958	8.193123721512068	0	0	0	0	0	0	0	0	0	0	0	0	0	0	50.0	0.004	-3.8996664391161953	0.0	3.081779216272558	4.532276116027688	True	False	True	False	False	False	0.0	0.0005732151259770937
chr13_91689144_A_G_b38	0.00110926	8.463370384718731	8.304494897963567	0	0	0	1	0	0	0	0	0	0	0	0	0	0	60.0	0.008	3.235721465517829	1.9503322077757173	-2.3731834808633607	2.551794552816652	True	False	True	False	False	False	0.0	0.0005732147474583294
chr8_123432776_G_A_b38	0.00450858	8.487352349405215	7.888334500738654	0	0	1	1	0	0	0	0	0	0	0	0	0	1	40.0	0.006	2.1528267704468997	6.243674850728285	4.205008671993383	1.7315096890561672	True	False	True	False	False	False	0.0	0.000573214514386345
chr8_123432776_G_A_b38	0.00450858	8.487352349405215	7.888334500738654	0	0	1	1	0	0	0	0	0	0	0	0	0	1	40.0	0.006	2.1528267704468997	6.243674850728285	4.205008671993383	1.7315096890561672	True	False	True	False	False	False	0.0	0.000573214514386345
chr8_123432776_G_A_b38	0.00450858	8.487352349405215	7.888334500738654	0	0	1	1	0	0	0	0	0	0	0	0	0	1	40.0	0.006	2.1528267704468997	6.243674850728285	4.205008671993383	1.7315096890561672	True	False	True	False	False	False	0.0	0.000573214514386345
chr8_123432776_G_A_b38	0.00450858	8.487352349405215	7.888334500738654	0	0	1	1	0	0	0	0	0	0	0	0	0	1	40.0	0.006	2.1528267704468997	6.243674850728285	4.205008671993383	1.7315096890561672	True	False	True	False	False	False	0.0	0.000573214514386345
chr8_123432776_G_A_b38	0.00450858	8.487352349405215	7.888334500738654	0	0	1	1	0	0	0	0	0	0	0	0	0	1	40.0	0.006	2.1528267704468997	6.243674850728285	4.205008671993383	1.7315096890561672	True	False	True	False	False	False	0.0	0.000573214514386345
chr8_123432776_G_A_b38	0.00450858	8.487352349405215	7.888334500738654	0	0	1	1	0	0	0	0	0	0	0	0	0	1	40.0	0.006	2.1528267704468997	6.243674850728285	4.205008671993383	1.7315096890561672	True	False	True	False	False	False	0.0	0.000573214514386345
chr2_47421167_C_T_b38	0.0345531	8.491259809389733	8.463581421967588	0	0	0	0	0	0	0	0	0	0	0	0	0	1	60.0	0.086	8.809498025673316	1.90195761474164	2.6436723111751803	0.0	True	False	True	False	False	False	0.0	0.0005732136741692653
chr2_47421167_C_T_b38	0.0345531	8.491259809389733	8.463581421967588	0	0	0	0	0	0	0	0	0	0	0	0	0	1	60.0	0.086	8.809498025673316	1.90195761474164	2.6436723111751803	0.0	True	False	True	False	False	False	0.0	0.0005732136741692653
chr2_47421167_C_T_b38	0.0345531	8.491259809389733	8.463581421967588	0	0	0	0	0	0	0	0	0	0	0	0	0	1	60.0	0.086	8.809498025673316	1.90195761474164	2.6436723111751803	0.0	True	False	True	False	False	False	0.0	0.0005732136741692653
chr2_47421167_C_T_b38	0.0345531	8.491259809389733	8.463581421967588	0	0	0	0	0	0	0	0	0	0	0	0	0	1	60.0	0.086	8.809498025673316	1.90195761474164	2.6436723111751803	0.0	True	False	True	False	False	False	0.0	0.0005732136741692653
chr5_145830206_G_A_b38	0.00109189	8.295798110636145	8.295798110636145	0	0	0	0	0	1	0	1	1	0	0	1	0	0	20.0	0.001	-10.91023353117568	0.0	2.6476038656403205	0.0	True	False	True	False	False	False	0.0	0.0005732048564631682
chr1_41001492_G_A_b38	0.00549891	8.434463543817241	3.8501476017100584	0	0	1	0	0	1	0	0	1	0	0	0	0	1	40.0	0.0	1.2429278870269522	0.0	1.6492190783483591	0.0	True	False	True	False	False	False	0.0	0.0005731948500479294
chr1_41001492_G_A_b38	0.0125686	8.434463543817241	3.8501476017100584	0	0	1	0	0	1	0	0	1	0	0	0	0	1	40.0	0.0	1.2429278870269522	0.0	1.6492190783483591	0.0	True	False	True	False	False	False	0.0	0.0005731948500479294
chr1_41001492_G_A_b38	0.0125686	8.434463543817241	3.8501476017100584	0	0	1	0	0	1	0	0	1	0	0	0	0	1	40.0	0.0	1.2429278870269522	0.0	1.6492190783483591	0.0	True	False	True	False	False	False	0.0	0.0005731948500479294
chr1_41001492_G_A_b38	0.0125686	8.434463543817241	3.8501476017100584	0	0	1	0	0	1	0	0	1	0	0	0	0	1	40.0	0.0	1.2429278870269522	0.0	1.6492190783483591	0.0	True	False	True	False	False	False	0.0	0.0005731948500479294
chr1_41001492_G_A_b38	0.00549891	8.434463543817241	3.8501476017100584	0	0	1	0	0	1	0	0	1	0	0	0	0	1	40.0	0.0	1.2429278870269522	0.0	1.6492190783483591	0.0	True	False	True	False	False	False	0.0	0.0005731948500479294
chr1_41001492_G_A_b38	0.00549891	8.434463543817241	3.8501476017100584	0	0	1	0	0	1	0	0	1	0	0	0	0	1	40.0	0.0	1.2429278870269522	0.0	1.6492190783483591	0.0	True	False	True	False	False	False	0.0	0.0005731948500479294
chr1_41001492_G_A_b38	0.00549891	8.434463543817241	3.8501476017100584	0	0	1	0	0	1	0	0	1	0	0	0	0	1	40.0	0.0	1.2429278870269522	0.0	1.6492190783483591	0.0	True	False	True	False	False	False	0.0	0.0005731948500479294
chr1_41001492_G_A_b38	0.0125686	8.434463543817241	3.8501476017100584	0	0	1	0	0	1	0	0	1	0	0	0	0	1	40.0	0.0	1.2429278870269522	0.0	1.6492190783483591	0.0	True	False	True	False	False	False	0.0	0.0005731948500479294
chr7_34994661_G_A_b38	0.00971128	8.471777327885755	8.459775920546287	0	0	0	0	0	0	0	0	0	0	0	0	0	1	60.0	0.003	-3.589013933362888	1.145964596561372	5.1974965985833705	0.0	True	False	True	False	False	False	0.0	0.0005731909816441017
chr7_34994661_G_A_b38	0.00553671	8.471777327885755	8.459775920546287	0	0	0	0	0	0	0	0	0	0	0	0	0	1	60.0	0.003	-3.589013933362888	1.145964596561372	5.1974965985833705	0.0	True	False	True	False	False	False	0.0	0.0005731909816441017
chr6_132783074_G_A_b38	0.00685738	8.244596756382498	6.755768921984255	0	0	0	0	0	0	0	0	0	0	0	1	0	1	40.0	0.013	-4.299240548270612	0.0	5.467226059643096	0.0	True	False	True	False	False	False	0.0	0.0005731907347785645
chr5_11080776_G_C_b38	0.052232	7.635786861395585	7.560080465021827	0	0	0	0	0	0	0	0	0	0	0	1	0	0	20.0	0.0	-9.999279237493775	7.360855733910698	8.823428993862457	0.45937195104325923	True	False	True	False	False	False	0.0	0.0005731827552308091
chr3_184581379_T_C_b38	0.0015979	8.222016437202196	3.4011973816621555	1	0	0	0	0	0	0	1	0	0	0	1	0	0	40.0	1.0	-3.4221537327408287	0.0	3.4070621692800387	0.020580346589099463	False	True	True	False	False	False	0.0	0.0005731822549216357
chr3_184581379_T_C_b38	0.00367205	8.222016437202196	3.4011973816621555	1	0	0	0	0	0	0	1	0	0	0	1	0	0	40.0	1.0	-3.4221537327408287	0.0	3.4070621692800387	0.020580346589099463	False	True	True	False	False	False	0.0	0.0005731822549216357
chr3_184581379_T_C_b38	0.00367205	8.222016437202196	3.4011973816621555	1	0	0	0	0	0	0	1	0	0	0	1	0	0	40.0	1.0	-3.4221537327408287	0.0	3.4070621692800387	0.020580346589099463	False	True	True	False	False	False	0.0	0.0005731822549216357
chr3_184581379_T_C_b38	0.00159212	8.222016437202196	3.4011973816621555	1	0	0	0	0	0	0	1	0	0	0	1	0	0	40.0	1.0	-3.4221537327408287	0.0	3.4070621692800387	0.020580346589099463	False	True	True	False	False	False	0.0	0.0005731822549216357
chr3_184581379_T_C_b38	0.00159212	8.222016437202196	3.4011973816621555	1	0	0	0	0	0	0	1	0	0	0	1	0	0	40.0	1.0	-3.4221537327408287	0.0	3.4070621692800387	0.020580346589099463	False	True	True	False	False	False	0.0	0.0005731822549216357
chr3_184581379_T_C_b38	0.00159212	8.222016437202196	3.4011973816621555	1	0	0	0	0	0	0	1	0	0	0	1	0	0	40.0	1.0	-3.4221537327408287	0.0	3.4070621692800387	0.020580346589099463	False	True	True	False	False	False	0.0	0.0005731822549216357
chr3_184581379_T_C_b38	0.00159212	8.222016437202196	3.4011973816621555	1	0	0	0	0	0	0	1	0	0	0	1	0	0	40.0	1.0	-3.4221537327408287	0.0	3.4070621692800387	0.020580346589099463	False	True	True	False	False	False	0.0	0.0005731822549216357
chr3_184581379_T_C_b38	0.00367205	8.222016437202196	3.4011973816621555	1	0	0	0	0	0	0	1	0	0	0	1	0	0	40.0	1.0	-3.4221537327408287	0.0	3.4070621692800387	0.020580346589099463	False	True	True	False	False	False	0.0	0.0005731822549216357
chr3_184581379_T_C_b38	0.00159212	8.222016437202196	3.4011973816621555	1	0	0	0	0	0	0	1	0	0	0	1	0	0	40.0	1.0	-3.4221537327408287	0.0	3.4070621692800387	0.020580346589099463	False	True	True	False	False	False	0.0	0.0005731822549216357
chr3_184581379_T_C_b38	0.00159212	8.222016437202196	3.4011973816621555	1	0	0	0	0	0	0	1	0	0	0	1	0	0	40.0	1.0	-3.4221537327408287	0.0	3.4070621692800387	0.020580346589099463	False	True	True	False	False	False	0.0	0.0005731822549216357
chr3_184581379_T_C_b38	0.0015979	8.222016437202196	3.4011973816621555	1	0	0	0	0	0	0	1	0	0	0	1	0	0	40.0	1.0	-3.4221537327408287	0.0	3.4070621692800387	0.020580346589099463	False	True	True	False	False	False	0.0	0.0005731822549216357
chr3_184581379_T_C_b38	0.00159212	8.222016437202196	3.4011973816621555	1	0	0	0	0	0	0	1	0	0	0	1	0	0	40.0	1.0	-3.4221537327408287	0.0	3.4070621692800387	0.020580346589099463	False	True	True	False	False	False	0.0	0.0005731822549216357
chr3_184581379_T_C_b38	0.00367205	8.222016437202196	3.4011973816621555	1	0	0	0	0	0	0	1	0	0	0	1	0	0	40.0	1.0	-3.4221537327408287	0.0	3.4070621692800387	0.020580346589099463	False	True	True	False	False	False	0.0	0.0005731822549216357
chr3_184581379_T_C_b38	0.00367205	8.222016437202196	3.4011973816621555	1	0	0	0	0	0	0	1	0	0	0	1	0	0	40.0	1.0	-3.4221537327408287	0.0	3.4070621692800387	0.020580346589099463	False	True	True	False	False	False	0.0	0.0005731822549216357
chr3_184581379_T_C_b38	0.0015979	8.222016437202196	3.4011973816621555	1	0	0	0	0	0	0	1	0	0	0	1	0	0	40.0	1.0	-3.4221537327408287	0.0	3.4070621692800387	0.020580346589099463	False	True	True	False	False	False	0.0	0.0005731822549216357
chr3_184581379_T_C_b38	0.0015979	8.222016437202196	3.4011973816621555	1	0	0	0	0	0	0	1	0	0	0	1	0	0	40.0	1.0	-3.4221537327408287	0.0	3.4070621692800387	0.020580346589099463	False	True	True	False	False	False	0.0	0.0005731822549216357
chr3_184581379_T_C_b38	0.0015979	8.222016437202196	3.4011973816621555	1	0	0	0	0	0	0	1	0	0	0	1	0	0	40.0	1.0	-3.4221537327408287	0.0	3.4070621692800387	0.020580346589099463	False	True	True	False	False	False	0.0	0.0005731822549216357
chr3_184581379_T_C_b38	0.0015979	8.222016437202196	3.4011973816621555	1	0	0	0	0	0	0	1	0	0	0	1	0	0	40.0	1.0	-3.4221537327408287	0.0	3.4070621692800387	0.020580346589099463	False	True	True	False	False	False	0.0	0.0005731822549216357
chr3_184581379_T_C_b38	0.00367205	8.222016437202196	3.4011973816621555	1	0	0	0	0	0	0	1	0	0	0	1	0	0	40.0	1.0	-3.4221537327408287	0.0	3.4070621692800387	0.020580346589099463	False	True	True	False	False	False	0.0	0.0005731822549216357
chr3_184581379_T_C_b38	0.0015979	8.222016437202196	3.4011973816621555	1	0	0	0	0	0	0	1	0	0	0	1	0	0	40.0	1.0	-3.4221537327408287	0.0	3.4070621692800387	0.020580346589099463	False	True	True	False	False	False	0.0	0.0005731822549216357
chr3_184581379_T_C_b38	0.00367205	8.222016437202196	3.4011973816621555	1	0	0	0	0	0	0	1	0	0	0	1	0	0	40.0	1.0	-3.4221537327408287	0.0	3.4070621692800387	0.020580346589099463	False	True	True	False	False	False	0.0	0.0005731822549216357
chr19_4211315_A_G_b38	0.0021641	8.31238059678675	6.8501261661455	0	0	1	0	0	0	0	0	0	0	0	1	0	0	50.0	0.003	5.449169928100927	0.0	-0.4107358536117544	2.995223331954236	True	False	True	False	False	False	0.0	0.0005731820210751869
chr19_4211315_A_G_b38	0.0021641	8.31238059678675	6.8501261661455	0	0	1	0	0	0	0	0	0	0	0	1	0	0	50.0	0.003	5.449169928100927	0.0	-0.4107358536117544	2.995223331954236	True	False	True	False	False	False	0.0	0.0005731820210751869
chr19_4211315_A_G_b38	0.00436011	8.31238059678675	6.8501261661455	0	0	1	0	0	0	0	0	0	0	0	1	0	0	50.0	0.003	5.449169928100927	0.0	-0.4107358536117544	2.995223331954236	True	False	True	False	False	False	0.0	0.0005731820210751869
chr19_4211315_A_G_b38	0.00436011	8.31238059678675	6.8501261661455	0	0	1	0	0	0	0	0	0	0	0	1	0	0	50.0	0.003	5.449169928100927	0.0	-0.4107358536117544	2.995223331954236	True	False	True	False	False	False	0.0	0.0005731820210751869
chr19_4211315_A_G_b38	0.00436011	8.31238059678675	6.8501261661455	0	0	1	0	0	0	0	0	0	0	0	1	0	0	50.0	0.003	5.449169928100927	0.0	-0.4107358536117544	2.995223331954236	True	False	True	False	False	False	0.0	0.0005731820210751869
chr19_4211315_A_G_b38	0.0021641	8.31238059678675	6.8501261661455	0	0	1	0	0	0	0	0	0	0	0	1	0	0	50.0	0.003	5.449169928100927	0.0	-0.4107358536117544	2.995223331954236	True	False	True	False	False	False	0.0	0.0005731820210751869
chr19_4211315_A_G_b38	0.00436011	8.31238059678675	6.8501261661455	0	0	1	0	0	0	0	0	0	0	0	1	0	0	50.0	0.003	5.449169928100927	0.0	-0.4107358536117544	2.995223331954236	True	False	True	False	False	False	0.0	0.0005731820210751869
chr19_4211315_A_G_b38	0.0021641	8.31238059678675	6.8501261661455	0	0	1	0	0	0	0	0	0	0	0	1	0	0	50.0	0.003	5.449169928100927	0.0	-0.4107358536117544	2.995223331954236	True	False	True	False	False	False	0.0	0.0005731820210751869
chr19_4211315_A_G_b38	0.0021641	8.31238059678675	6.8501261661455	0	0	1	0	0	0	0	0	0	0	0	1	0	0	50.0	0.003	5.449169928100927	0.0	-0.4107358536117544	2.995223331954236	True	False	True	False	False	False	0.0	0.0005731820210751869
chr19_4211315_A_G_b38	0.00436011	8.31238059678675	6.8501261661455	0	0	1	0	0	0	0	0	0	0	0	1	0	0	50.0	0.003	5.449169928100927	0.0	-0.4107358536117544	2.995223331954236	True	False	True	False	False	False	0.0	0.0005731820210751869
chr19_4211315_A_G_b38	0.0021641	8.31238059678675	6.8501261661455	0	0	1	0	0	0	0	0	0	0	0	1	0	0	50.0	0.003	5.449169928100927	0.0	-0.4107358536117544	2.995223331954236	True	False	True	False	False	False	0.0	0.0005731820210751869
chr19_4211315_A_G_b38	0.0021641	8.31238059678675	6.8501261661455	0	0	1	0	0	0	0	0	0	0	0	1	0	0	50.0	0.003	5.449169928100927	0.0	-0.4107358536117544	2.995223331954236	True	False	True	False	False	False	0.0	0.0005731820210751869
chr19_4211315_A_G_b38	0.0021641	8.31238059678675	6.8501261661455	0	0	1	0	0	0	0	0	0	0	0	1	0	0	50.0	0.003	5.449169928100927	0.0	-0.4107358536117544	2.995223331954236	True	False	True	False	False	False	0.0	0.0005731820210751869
chr19_4211315_A_G_b38	0.00436011	8.31238059678675	6.8501261661455	0	0	1	0	0	0	0	0	0	0	0	1	0	0	50.0	0.003	5.449169928100927	0.0	-0.4107358536117544	2.995223331954236	True	False	True	False	False	False	0.0	0.0005731820210751869
chr19_4211315_A_G_b38	0.00436011	8.31238059678675	6.8501261661455	0	0	1	0	0	0	0	0	0	0	0	1	0	0	50.0	0.003	5.449169928100927	0.0	-0.4107358536117544	2.995223331954236	True	False	True	False	False	False	0.0	0.0005731820210751869
chr19_4211315_A_G_b38	0.00436011	8.31238059678675	6.8501261661455	0	0	1	0	0	0	0	0	0	0	0	1	0	0	50.0	0.003	5.449169928100927	0.0	-0.4107358536117544	2.995223331954236	True	False	True	False	False	False	0.0	0.0005731820210751869
chr2_72383403_C_T_b38	0.0106287	8.209308411646937	8.170185652879642	0	0	1	0	0	0	0	0	0	0	0	0	0	1	40.0	0.008	0.6550445349981255	0.2664269928167809	-0.5997465859529569	0.14695461572024726	True	False	True	False	False	False	0.0	0.0005731817725379716
chr1_6153218_G_A_b38	0.00491041	8.37539918579835	6.52649485957079	0	0	1	0	1	0	0	0	0	0	0	1	0	0	60.0	0.008	-0.5867376925536274	0.0	-1.7478162547201703	0.0	True	False	True	False	False	False	0.0	0.0005731814637810953
chr2_173917248_A_T_b38	0.00144705	8.337827262447915	6.0330862217988015	0	0	1	0	0	1	0	0	1	0	0	1	0	1	20.0	0.001	-14.682867458502267	0.0	6.149259449743028	0.8592746947035588	True	False	True	False	False	False	0.0	0.0005731781969178116
chr2_173917248_A_T_b38	0.00144705	8.337827262447915	6.0330862217988015	0	0	1	0	0	1	0	0	1	0	0	1	0	1	20.0	0.001	-14.682867458502267	0.0	6.149259449743028	0.8592746947035588	True	False	True	False	False	False	0.0	0.0005731781969178116
chr2_173917248_A_T_b38	0.00144705	8.337827262447915	6.0330862217988015	0	0	1	0	0	1	0	0	1	0	0	1	0	1	20.0	0.001	-14.682867458502267	0.0	6.149259449743028	0.8592746947035588	True	False	True	False	False	False	0.0	0.0005731781969178116
chr2_173917248_A_T_b38	0.00144705	8.337827262447915	6.0330862217988015	0	0	1	0	0	1	0	0	1	0	0	1	0	1	20.0	0.001	-14.682867458502267	0.0	6.149259449743028	0.8592746947035588	True	False	True	False	False	False	0.0	0.0005731781969178116
chr2_68313198_T_C_b38	0.00548583	8.32117830749028	7.909489492673759	0	0	1	0	0	0	0	0	0	0	0	0	0	1	20.0	0.003	5.774270663597321	14.27350710784476	0.7081673362467953	0.0	True	False	True	False	False	False	0.0	0.0005731769961954933
chr15_28177673_C_T_b38	0.0137801	8.482808764554406	5.10594547390058	0	0	1	0	0	0	0	0	0	0	0	0	0	1	50.0	0.001	-9.171042716297572	0.0	4.678624501821922	2.69252467787787	True	False	True	False	False	False	0.0	0.0005731662955649424
chr15_28177673_C_T_b38	0.0137801	8.482808764554406	5.10594547390058	0	0	1	0	0	0	0	0	0	0	0	0	0	1	50.0	0.001	-9.171042716297572	0.0	4.678624501821922	2.69252467787787	True	False	True	False	False	False	0.0	0.0005731662955649424
chr15_28177673_C_T_b38	0.0137801	8.482808764554406	5.10594547390058	0	0	1	0	0	0	0	0	0	0	0	0	0	1	50.0	0.001	-9.171042716297572	0.0	4.678624501821922	2.69252467787787	True	False	True	False	False	False	0.0	0.0005731662955649424
chr10_97755205_C_G_b38	0.00615942	8.246695943718557	7.599901959208498	0	0	0	1	0	0	0	0	0	0	0	1	0	1	40.0	0.0	-7.206511510676517	6.16424125074497	3.178964570222533	3.0537158568075284	True	False	True	False	False	False	0.0	0.0005731654727641849
chr10_97755205_C_G_b38	0.00615942	8.246695943718557	7.599901959208498	0	0	0	1	0	0	0	0	0	0	0	1	0	1	40.0	0.0	-7.206511510676517	6.16424125074497	3.178964570222533	3.0537158568075284	True	False	True	False	False	False	0.0	0.0005731654727641849
chr10_97755205_C_G_b38	0.00615942	8.246695943718557	7.599901959208498	0	0	0	1	0	0	0	0	0	0	0	1	0	1	40.0	0.0	-7.206511510676517	6.16424125074497	3.178964570222533	3.0537158568075284	True	False	True	False	False	False	0.0	0.0005731654727641849
chr10_97755205_C_G_b38	0.00615942	8.246695943718557	7.599901959208498	0	0	0	1	0	0	0	0	0	0	0	1	0	1	40.0	0.0	-7.206511510676517	6.16424125074497	3.178964570222533	3.0537158568075284	True	False	True	False	False	False	0.0	0.0005731654727641849
chr10_97755205_C_G_b38	0.00615942	8.246695943718557	7.599901959208498	0	0	0	1	0	0	0	0	0	0	0	1	0	1	40.0	0.0	-7.206511510676517	6.16424125074497	3.178964570222533	3.0537158568075284	True	False	True	False	False	False	0.0	0.0005731654727641849
chr10_97755205_C_G_b38	0.00615942	8.246695943718557	7.599901959208498	0	0	0	1	0	0	0	0	0	0	0	1	0	1	40.0	0.0	-7.206511510676517	6.16424125074497	3.178964570222533	3.0537158568075284	True	False	True	False	False	False	0.0	0.0005731654727641849
chr10_97755205_C_G_b38	0.00615942	8.246695943718557	7.599901959208498	0	0	0	1	0	0	0	0	0	0	0	1	0	1	40.0	0.0	-7.206511510676517	6.16424125074497	3.178964570222533	3.0537158568075284	True	False	True	False	False	False	0.0	0.0005731654727641849
chr8_81717817_A_T_b38	0.0468171	8.01102337918644	5.8998973535824915	0	0	0	0	0	0	0	0	0	0	0	0	0	1	40.0	0.0	-5.178263323023993	6.943673746255183	-1.7660852769107365	0.0	True	False	True	False	False	False	0.0	0.0005731620499825454
chr8_81717817_A_T_b38	0.0468171	8.01102337918644	5.8998973535824915	0	0	0	0	0	0	0	0	0	0	0	0	0	1	40.0	0.0	-5.178263323023993	6.943673746255183	-1.7660852769107365	0.0	True	False	True	False	False	False	0.0	0.0005731620499825454
chr8_81717817_A_T_b38	0.045598	8.01102337918644	5.8998973535824915	0	0	0	0	0	0	0	0	0	0	0	0	0	1	40.0	0.0	-5.178263323023993	6.943673746255183	-1.7660852769107365	0.0	True	False	True	False	False	False	0.0	0.0005731620499825454
chr8_81717817_A_T_b38	0.0444071	8.01102337918644	5.8998973535824915	0	0	0	0	0	0	0	0	0	0	0	0	0	1	40.0	0.0	-5.178263323023993	6.943673746255183	-1.7660852769107365	0.0	True	False	True	False	False	False	0.0	0.0005731620499825454
chr8_81717817_A_T_b38	0.0468171	8.01102337918644	5.8998973535824915	0	0	0	0	0	0	0	0	0	0	0	0	0	1	40.0	0.0	-5.178263323023993	6.943673746255183	-1.7660852769107365	0.0	True	False	True	False	False	False	0.0	0.0005731620499825454
chr8_81717817_A_T_b38	0.0468171	8.01102337918644	5.8998973535824915	0	0	0	0	0	0	0	0	0	0	0	0	0	1	40.0	0.0	-5.178263323023993	6.943673746255183	-1.7660852769107365	0.0	True	False	True	False	False	False	0.0	0.0005731620499825454
chr8_81717817_A_T_b38	0.0444071	8.01102337918644	5.8998973535824915	0	0	0	0	0	0	0	0	0	0	0	0	0	1	40.0	0.0	-5.178263323023993	6.943673746255183	-1.7660852769107365	0.0	True	False	True	False	False	False	0.0	0.0005731620499825454
chr8_81717817_A_T_b38	0.045598	8.01102337918644	5.8998973535824915	0	0	0	0	0	0	0	0	0	0	0	0	0	1	40.0	0.0	-5.178263323023993	6.943673746255183	-1.7660852769107365	0.0	True	False	True	False	False	False	0.0	0.0005731620499825454
chr8_81717817_A_T_b38	0.045598	8.01102337918644	5.8998973535824915	0	0	0	0	0	0	0	0	0	0	0	0	0	1	40.0	0.0	-5.178263323023993	6.943673746255183	-1.7660852769107365	0.0	True	False	True	False	False	False	0.0	0.0005731620499825454
chr8_81717817_A_T_b38	0.0468171	8.01102337918644	5.8998973535824915	0	0	0	0	0	0	0	0	0	0	0	0	0	1	40.0	0.0	-5.178263323023993	6.943673746255183	-1.7660852769107365	0.0	True	False	True	False	False	False	0.0	0.0005731620499825454
chr8_81717817_A_T_b38	0.0468171	8.01102337918644	5.8998973535824915	0	0	0	0	0	0	0	0	0	0	0	0	0	1	40.0	0.0	-5.178263323023993	6.943673746255183	-1.7660852769107365	0.0	True	False	True	False	False	False	0.0	0.0005731620499825454
chr8_81717817_A_T_b38	0.0444071	8.01102337918644	5.8998973535824915	0	0	0	0	0	0	0	0	0	0	0	0	0	1	40.0	0.0	-5.178263323023993	6.943673746255183	-1.7660852769107365	0.0	True	False	True	False	False	False	0.0	0.0005731620499825454
chr8_81717817_A_T_b38	0.045598	8.01102337918644	5.8998973535824915	0	0	0	0	0	0	0	0	0	0	0	0	0	1	40.0	0.0	-5.178263323023993	6.943673746255183	-1.7660852769107365	0.0	True	False	True	False	False	False	0.0	0.0005731620499825454
chr8_81717817_A_T_b38	0.045598	8.01102337918644	5.8998973535824915	0	0	0	0	0	0	0	0	0	0	0	0	0	1	40.0	0.0	-5.178263323023993	6.943673746255183	-1.7660852769107365	0.0	True	False	True	False	False	False	0.0	0.0005731620499825454
chr8_81717817_A_T_b38	0.045598	8.01102337918644	5.8998973535824915	0	0	0	0	0	0	0	0	0	0	0	0	0	1	40.0	0.0	-5.178263323023993	6.943673746255183	-1.7660852769107365	0.0	True	False	True	False	False	False	0.0	0.0005731620499825454
chr8_81717817_A_T_b38	0.0468171	8.01102337918644	5.8998973535824915	0	0	0	0	0	0	0	0	0	0	0	0	0	1	40.0	0.0	-5.178263323023993	6.943673746255183	-1.7660852769107365	0.0	True	False	True	False	False	False	0.0	0.0005731620499825454
chr8_81717817_A_T_b38	0.0444071	8.01102337918644	5.8998973535824915	0	0	0	0	0	0	0	0	0	0	0	0	0	1	40.0	0.0	-5.178263323023993	6.943673746255183	-1.7660852769107365	0.0	True	False	True	False	False	False	0.0	0.0005731620499825454
chr8_81717817_A_T_b38	0.0444071	8.01102337918644	5.8998973535824915	0	0	0	0	0	0	0	0	0	0	0	0	0	1	40.0	0.0	-5.178263323023993	6.943673746255183	-1.7660852769107365	0.0	True	False	True	False	False	False	0.0	0.0005731620499825454
chr8_81717817_A_T_b38	0.045598	8.01102337918644	5.8998973535824915	0	0	0	0	0	0	0	0	0	0	0	0	0	1	40.0	0.0	-5.178263323023993	6.943673746255183	-1.7660852769107365	0.0	True	False	True	False	False	False	0.0	0.0005731620499825454
chr8_81717817_A_T_b38	0.0444071	8.01102337918644	5.8998973535824915	0	0	0	0	0	0	0	0	0	0	0	0	0	1	40.0	0.0	-5.178263323023993	6.943673746255183	-1.7660852769107365	0.0	True	False	True	False	False	False	0.0	0.0005731620499825454
chr8_81717817_A_T_b38	0.0444071	8.01102337918644	5.8998973535824915	0	0	0	0	0	0	0	0	0	0	0	0	0	1	40.0	0.0	-5.178263323023993	6.943673746255183	-1.7660852769107365	0.0	True	False	True	False	False	False	0.0	0.0005731620499825454
chr20_46570778_T_C_b38	0.00274822	8.498621805830801	8.386856689688234	0	0	0	0	0	1	0	0	1	0	0	1	0	1	40.0	0.038	-6.797357027257981	0.0	6.373717444209284	1.7687755618010286	True	False	True	False	False	False	0.0	0.000573159822650497
chr11_87161221_T_C_b38	0.0019711	8.246958032568177	8.112827478751374	0	0	0	1	0	0	0	0	0	0	0	0	0	1	40.0	0.004	-1.9033574879019968	3.0106491022284594	-0.1264532137268759	0.4263428338201223	True	False	True	False	False	False		0.000573140785542391
chr11_87161221_T_C_b38	0.00339506	8.246958032568177	8.112827478751374	0	0	0	1	0	0	0	0	0	0	0	0	0	1	40.0	0.004	-1.9033574879019968	3.0106491022284594	-0.1264532137268759	0.4263428338201223	True	False	True	False	False	False		0.000573140785542391
chr18_2742731_C_T_b38	0.00259664	8.50045386741194	6.937314081223682	0	0	0	1	0	0	0	0	0	0	0	1	0	1	50.0	0.001	-2.353439461982354	2.138765983986809	3.4938810391681443	0.0	True	False	True	False	False	False	0.0	0.0005731320921474257
chr18_2742731_C_T_b38	0.00259664	8.50045386741194	6.937314081223682	0	0	0	1	0	0	0	0	0	0	0	1	0	1	50.0	0.001	-2.353439461982354	2.138765983986809	3.4938810391681443	0.0	True	False	True	False	False	False	0.0	0.0005731320921474257
chr18_2742731_C_T_b38	0.00259664	8.50045386741194	6.937314081223682	0	0	0	1	0	0	0	0	0	0	0	1	0	1	50.0	0.001	-2.353439461982354	2.138765983986809	3.4938810391681443	0.0	True	False	True	False	False	False	0.0	0.0005731320921474257
chr1_86891240_G_A_b38	0.0187381	8.305236829492593	8.305236829492593	0	0	1	0	0	0	0	0	0	0	0	0	0	1	40.0	0.025	-15.834333978060457	0.0	-2.580201361899654	0.0	True	False	True	False	False	False		0.0005731274530740413
chr1_86891240_G_A_b38	0.0120133	8.305236829492593	8.305236829492593	0	0	1	0	0	0	0	0	0	0	0	0	0	1	40.0	0.025	-15.834333978060457	0.0	-2.580201361899654	0.0	True	False	True	False	False	False		0.0005731274530740413
chr7_107235600_A_G_b38	0.00146498	8.514389264083503	6.745236349484363	0	0	0	0	0	0	0	0	0	0	0	1	0	1	60.0	0.001	-2.106409879016572	0.0	2.708373722060891	0.0	True	False	True	False	False	False	0.0	0.0005731251712210582
chr7_107235600_A_G_b38	0.00146498	8.514389264083503	6.745236349484363	0	0	0	0	0	0	0	0	0	0	0	1	0	1	60.0	0.001	-2.106409879016572	0.0	2.708373722060891	0.0	True	False	True	False	False	False	0.0	0.0005731251712210582
chr10_46016304_A_T_b38	0.00230765	8.137980454452139	5.4638318050256105	0	0	1	1	0	0	0	0	0	0	0	0	0	0	30.0	0.0	-8.25870323382998	1.0976610952351926	2.025082734503563	0.0	True	False	True	False	False	False	0.0	0.0005731011177280489
chr10_46016304_A_T_b38	0.00230765	8.137980454452139	5.4638318050256105	0	0	1	1	0	0	0	0	0	0	0	0	0	0	30.0	0.0	-8.25870323382998	1.0976610952351926	2.025082734503563	0.0	True	False	True	False	False	False	0.0	0.0005731011177280489
chr2_152666597_A_C_b38	0.00952639	7.807916628926408	7.76046702921342	0	0	0	0	0	0	0	0	0	0	0	1	0	1	20.0	0.0	-5.719536423635951	2.664515485521654	-3.49722383346478	0.0	True	False	True	False	False	False	0.0	0.0005730965597834204
chr6_28147406_T_G_b38	0.00314316	8.418697944667139	6.813444599510896	0	0	1	1	0	0	0	0	0	0	0	0	0	1	40.0	0.002	-5.606849021066077	0.0	3.0100012393223423	0.0	True	False	True	False	False	False	0.0	0.0005730955471568737
chr6_28147406_T_G_b38	0.00314316	8.418697944667139	6.813444599510896	0	0	1	1	0	0	0	0	0	0	0	0	0	1	40.0	0.002	-5.606849021066077	0.0	3.0100012393223423	0.0	True	False	True	False	False	False	0.0	0.0005730955471568737
chr13_30759866_A_C_b38	0.00234239	8.253748343328501	8.253748343328501	0	0	0	0	1	0	0	0	0	0	0	0	0	1	50.0	0.0	-10.851729000659386	0.0	3.97206198299024	0.5782082335380063	True	False	True	False	False	False	0.0	0.0005730836462764841
chr15_82156017_G_A_b38	0.00215384	8.423541635334782	7.278628942320682	0	0	0	0	0	0	0	0	0	0	0	0	0	1	60.0	0.001	2.582998658718877	0.0	3.546051584296606	0.0	True	False	True	False	False	False	0.0	0.000573079697648343
chr10_34356286_T_C_b38	0.00182763	8.287528423111763	7.95892649305011	0	0	0	0	1	0	0	0	0	0	0	0	0	1	60.0	0.001	1.9495734302166796	0.0	0.0593763620844782	0.0	True	False	True	False	False	False	0.0	0.0005730753362639372
chr7_128339861_A_G_b38	0.00101719	8.3707791729607	4.2626798770413155	0	0	0	1	0	0	0	0	0	1	0	1	0	1	40.0	0.0	-6.423108952090121	3.943619928752264	3.17900375691206	0.19003803997454582	True	False	True	False	False	False	0.0	0.0005730743001547636
chr7_128339861_A_G_b38	0.00101719	8.3707791729607	4.2626798770413155	0	0	0	1	0	0	0	0	0	1	0	1	0	1	40.0	0.0	-6.423108952090121	3.943619928752264	3.17900375691206	0.19003803997454582	True	False	True	False	False	False	0.0	0.0005730743001547636
chr7_128339861_A_G_b38	0.00101719	8.3707791729607	4.2626798770413155	0	0	0	1	0	0	0	0	0	1	0	1	0	1	40.0	0.0	-6.423108952090121	3.943619928752264	3.17900375691206	0.19003803997454582	True	False	True	False	False	False	0.0	0.0005730743001547636
chr7_128339861_A_G_b38	0.00101719	8.3707791729607	4.2626798770413155	0	0	0	1	0	0	0	0	0	1	0	1	0	1	40.0	0.0	-6.423108952090121	3.943619928752264	3.17900375691206	0.19003803997454582	True	False	True	False	False	False	0.0	0.0005730743001547636
chr7_128339861_A_G_b38	0.00101719	8.3707791729607	4.2626798770413155	0	0	0	1	0	0	0	0	0	1	0	1	0	1	40.0	0.0	-6.423108952090121	3.943619928752264	3.17900375691206	0.19003803997454582	True	False	True	False	False	False	0.0	0.0005730743001547636
chr7_128339861_A_G_b38	0.00101719	8.3707791729607	4.2626798770413155	0	0	0	1	0	0	0	0	0	1	0	1	0	1	40.0	0.0	-6.423108952090121	3.943619928752264	3.17900375691206	0.19003803997454582	True	False	True	False	False	False	0.0	0.0005730743001547636
chr7_128339861_A_G_b38	0.00101719	8.3707791729607	4.2626798770413155	0	0	0	1	0	0	0	0	0	1	0	1	0	1	40.0	0.0	-6.423108952090121	3.943619928752264	3.17900375691206	0.19003803997454582	True	False	True	False	False	False	0.0	0.0005730743001547636
chr15_70059310_C_A_b38	0.0286683	8.357493812658563	4.605170185988092	0	0	0	0	0	0	0	0	0	0	0	1	0	1	50.0	0.001	-8.236262139629373	2.0873141706508083	3.5495765535958483	2.4718412721281595	True	False	True	False	False	False	0.0	0.0005730712946509867
chr15_70059310_C_A_b38	0.00500485	8.357493812658563	4.605170185988092	0	0	0	0	0	0	0	0	0	0	0	1	0	1	50.0	0.001	-8.236262139629373	2.0873141706508083	3.5495765535958483	2.4718412721281595	True	False	True	False	False	False	0.0	0.0005730712946509867
chr15_70059310_C_A_b38	0.00500485	8.357493812658563	4.605170185988092	0	0	0	0	0	0	0	0	0	0	0	1	0	1	50.0	0.001	-8.236262139629373	2.0873141706508083	3.5495765535958483	2.4718412721281595	True	False	True	False	False	False	0.0	0.0005730712946509867
chr15_70059310_C_A_b38	0.0286683	8.357493812658563	4.605170185988092	0	0	0	0	0	0	0	0	0	0	0	1	0	1	50.0	0.001	-8.236262139629373	2.0873141706508083	3.5495765535958483	2.4718412721281595	True	False	True	False	False	False	0.0	0.0005730712946509867
chr15_70059310_C_A_b38	0.00500485	8.357493812658563	4.605170185988092	0	0	0	0	0	0	0	0	0	0	0	1	0	1	50.0	0.001	-8.236262139629373	2.0873141706508083	3.5495765535958483	2.4718412721281595	True	False	True	False	False	False	0.0	0.0005730712946509867
chr15_70059310_C_A_b38	0.0286683	8.357493812658563	4.605170185988092	0	0	0	0	0	0	0	0	0	0	0	1	0	1	50.0	0.001	-8.236262139629373	2.0873141706508083	3.5495765535958483	2.4718412721281595	True	False	True	False	False	False	0.0	0.0005730712946509867
chr15_70059310_C_A_b38	0.0286683	8.357493812658563	4.605170185988092	0	0	0	0	0	0	0	0	0	0	0	1	0	1	50.0	0.001	-8.236262139629373	2.0873141706508083	3.5495765535958483	2.4718412721281595	True	False	True	False	False	False	0.0	0.0005730712946509867
chr15_70059310_C_A_b38	0.0286683	8.357493812658563	4.605170185988092	0	0	0	0	0	0	0	0	0	0	0	1	0	1	50.0	0.001	-8.236262139629373	2.0873141706508083	3.5495765535958483	2.4718412721281595	True	False	True	False	False	False	0.0	0.0005730712946509867
chr15_70059310_C_A_b38	0.00500485	8.357493812658563	4.605170185988092	0	0	0	0	0	0	0	0	0	0	0	1	0	1	50.0	0.001	-8.236262139629373	2.0873141706508083	3.5495765535958483	2.4718412721281595	True	False	True	False	False	False	0.0	0.0005730712946509867
chr15_70059310_C_A_b38	0.00500485	8.357493812658563	4.605170185988092	0	0	0	0	0	0	0	0	0	0	0	1	0	1	50.0	0.001	-8.236262139629373	2.0873141706508083	3.5495765535958483	2.4718412721281595	True	False	True	False	False	False	0.0	0.0005730712946509867
chr12_113951341_T_C_b38	0.00195362	8.2960476427647	7.065613363597717	0	0	1	0	0	0	0	0	0	0	0	1	0	1	40.0	0.001	-7.21944014563042	0.0	-4.249272801372925	0.8727546867963554	True	False	True	False	False	False	0.0	0.0005730623392209935
chr12_113951341_T_C_b38	0.00195362	8.2960476427647	7.065613363597717	0	0	1	0	0	0	0	0	0	0	0	1	0	1	40.0	0.001	-7.21944014563042	0.0	-4.249272801372925	0.8727546867963554	True	False	True	False	False	False	0.0	0.0005730623392209935
chr12_113951341_T_C_b38	0.00195362	8.2960476427647	7.065613363597717	0	0	1	0	0	0	0	0	0	0	0	1	0	1	40.0	0.001	-7.21944014563042	0.0	-4.249272801372925	0.8727546867963554	True	False	True	False	False	False	0.0	0.0005730623392209935
chr12_113951341_T_C_b38	0.00195362	8.2960476427647	7.065613363597717	0	0	1	0	0	0	0	0	0	0	0	1	0	1	40.0	0.001	-7.21944014563042	0.0	-4.249272801372925	0.8727546867963554	True	False	True	False	False	False	0.0	0.0005730623392209935
chr12_113951341_T_C_b38	0.00195362	8.2960476427647	7.065613363597717	0	0	1	0	0	0	0	0	0	0	0	1	0	1	40.0	0.001	-7.21944014563042	0.0	-4.249272801372925	0.8727546867963554	True	False	True	False	False	False	0.0	0.0005730623392209935
chr12_53719365_A_C_b38	0.0571934	8.181160858023409	5.924255797414532	0	0	0	1	0	0	0	0	0	0	0	1	0	1	20.0	0.122	2.783215682581236	6.225462803551656	4.196428052585759	2.58658591720026	True	False	True	False	False	False	0.0	0.0005730533410394625
chr12_53719365_A_C_b38	0.0571934	8.181160858023409	5.924255797414532	0	0	0	1	0	0	0	0	0	0	0	1	0	1	20.0	0.122	2.783215682581236	6.225462803551656	4.196428052585759	2.58658591720026	True	False	True	False	False	False	0.0	0.0005730533410394625
chr12_53719365_A_C_b38	0.0571934	8.181160858023409	5.924255797414532	0	0	0	1	0	0	0	0	0	0	0	1	0	1	20.0	0.122	2.783215682581236	6.225462803551656	4.196428052585759	2.58658591720026	True	False	True	False	False	False	0.0	0.0005730533410394625
chr6_148276348_C_T_b38	0.0019747	8.287025025165063	7.751045117971802	0	0	0	0	0	0	0	0	0	0	0	1	0	0	50.0	0.0	-3.5472990147654047	2.360616314980035	6.989930460181782	0.3203319851518316	True	False	True	False	False	False	0.0	0.0005730519845672486
chr11_65972909_C_T_b38	0.00187698	8.515391569469609	8.156510226079966	0	0	0	0	0	0	0	0	0	0	0	1	0	1	60.0	0.035	-3.34593878420114	0.0	0.3227192493817199	0.2343710334282179	True	False	True	False	False	False	0.0	0.0005730501901077326
chr11_65972909_C_T_b38	0.00187698	8.515391569469609	8.156510226079966	0	0	0	0	0	0	0	0	0	0	0	1	0	1	60.0	0.035	-3.34593878420114	0.0	0.3227192493817199	0.2343710334282179	True	False	True	False	False	False	0.0	0.0005730501901077326
chr4_99000959_A_G_b38	0.00871745	8.498621805830801	8.160518247477505	0	0	0	1	0	0	0	0	0	0	0	1	0	1	50.0	0.004	-6.689551282057421	3.172686066611257	6.484702428313433	0.6145364556327593	True	False	True	False	False	False		0.0005730289881732776
chr2_109433263_A_G_b38	0.0088083	8.264620829411216	6.385194398997726	0	0	1	0	0	0	0	0	0	0	0	1	0	1	20.0	0.518	-6.19597077586332	0.0	6.146234296818264	0.0	True	False	True	False	False	False	0.0	0.0005730259824414276
chr8_28798414_C_T_b38	0.00294742	8.435549202375727	7.272398392570047	1	0	0	1	0	1	0	0	1	0	0	0	0	1	40.0	0.027	-4.339892109569143	1.022331933919839	4.682380511758822	0.0	True	False	True	False	False	False	0.0	0.0005730179544315335
chr8_28798414_C_T_b38	0.00294742	8.435549202375727	7.272398392570047	1	0	0	1	0	1	0	0	1	0	0	0	0	1	40.0	0.027	-4.339892109569143	1.022331933919839	4.682380511758822	0.0	True	False	True	False	False	False	0.0	0.0005730179544315335
chr8_28798414_C_T_b38	0.00294742	8.435549202375727	7.272398392570047	1	0	0	1	0	1	0	0	1	0	0	0	0	1	40.0	0.027	-4.339892109569143	1.022331933919839	4.682380511758822	0.0	True	False	True	False	False	False	0.0	0.0005730179544315335
chr8_28798414_C_T_b38	0.00294742	8.435549202375727	7.272398392570047	1	0	0	1	0	1	0	0	1	0	0	0	0	1	40.0	0.027	-4.339892109569143	1.022331933919839	4.682380511758822	0.0	True	False	True	False	False	False	0.0	0.0005730179544315335
chr15_67463584_A_G_b38	0.015509	8.191463051326927	7.341483852363161	0	0	0	0	0	0	0	0	0	0	0	1	0	1	40.0	0.0	-8.742260195768742	1.2504129983697485	0.977006295910556	0.0	True	False	True	False	False	False	0.0	0.0005730084766689764
chr1_151532213_T_C_b38	0.015716	8.45126704130007	5.241747015059643	0	0	0	1	0	0	0	0	0	0	0	0	0	1	50.0	0.005	9.5351197504348	3.117589803890409	-2.8920190981587908	0.0	True	False	True	False	False	False	0.0	0.0005730066610890606
chr1_151532213_T_C_b38	0.015716	8.45126704130007	5.241747015059643	0	0	0	1	0	0	0	0	0	0	0	0	0	1	50.0	0.005	9.5351197504348	3.117589803890409	-2.8920190981587908	0.0	True	False	True	False	False	False	0.0	0.0005730066610890606
chr1_151532213_T_C_b38	0.015716	8.45126704130007	5.241747015059643	0	0	0	1	0	0	0	0	0	0	0	0	0	1	50.0	0.005	9.5351197504348	3.117589803890409	-2.8920190981587908	0.0	True	False	True	False	False	False	0.0	0.0005730066610890606
chr10_12764575_C_T_b38	0.00609119	8.157657015196472	8.157657015196472	0	0	0	0	1	0	0	0	0	0	0	1	0	1	40.0	0.0	-14.073580244658205	0.0	1.1541675107168246	0.0	True	False	True	False	False	False	0.0	0.000573005044791944
chr10_5921729_C_T_b38	0.00136343	8.23323750070527	5.081404364984463	0	0	0	0	0	0	0	0	0	0	0	1	0	1	40.0	0.0	-3.66193059497049	1.448194326973162	6.291585491971809	0.8768551652784424	True	False	True	False	False	False	0.0	0.0005730010615469069
chr10_5921729_C_T_b38	0.00136343	8.23323750070527	5.081404364984463	0	0	0	0	0	0	0	0	0	0	0	1	0	1	40.0	0.0	-3.66193059497049	1.448194326973162	6.291585491971809	0.8768551652784424	True	False	True	False	False	False	0.0	0.0005730010615469069
chr10_5921729_C_T_b38	0.00136343	8.23323750070527	5.081404364984463	0	0	0	0	0	0	0	0	0	0	0	1	0	1	40.0	0.0	-3.66193059497049	1.448194326973162	6.291585491971809	0.8768551652784424	True	False	True	False	False	False	0.0	0.0005730010615469069
chr10_5921729_C_T_b38	0.00136343	8.23323750070527	5.081404364984463	0	0	0	0	0	0	0	0	0	0	0	1	0	1	40.0	0.0	-3.66193059497049	1.448194326973162	6.291585491971809	0.8768551652784424	True	False	True	False	False	False	0.0	0.0005730010615469069
chr4_83445214_G_A_b38	0.00387062	8.228977643358313	6.684611727667927	0	0	0	0	0	0	0	0	0	0	0	1	0	1	40.0	0.0	-1.689062975320886	0.0	6.204973668313841	0.0	True	False	True	False	False	False	0.0	0.0005730005686946702
chr4_83445214_G_A_b38	0.00387062	8.228977643358313	6.684611727667927	0	0	0	0	0	0	0	0	0	0	0	1	0	1	40.0	0.0	-1.689062975320886	0.0	6.204973668313841	0.0	True	False	True	False	False	False	0.0	0.0005730005686946702
chr1_9739438_G_C_b38	0.00310557	8.287025025165063	7.412160334945205	0	0	1	0	0	0	0	1	0	0	0	1	0	1	20.0	0.0	2.2690803507681987	5.205780895454765	-1.035820734160609	3.5914686451678577	True	False	True	False	False	False	0.0	0.0005729868370339229
chr1_9739438_G_C_b38	0.00310557	8.287025025165063	7.412160334945205	0	0	1	0	0	0	0	1	0	0	0	1	0	1	20.0	0.0	2.2690803507681987	5.205780895454765	-1.035820734160609	3.5914686451678577	True	False	True	False	False	False	0.0	0.0005729868370339229
chr1_9739438_G_C_b38	0.00310557	8.287025025165063	7.412160334945205	0	0	1	0	0	0	0	1	0	0	0	1	0	1	20.0	0.0	2.2690803507681987	5.205780895454765	-1.035820734160609	3.5914686451678577	True	False	True	False	False	False	0.0	0.0005729868370339229
chr1_9739438_G_C_b38	0.00310557	8.287025025165063	7.412160334945205	0	0	1	0	0	0	0	1	0	0	0	1	0	1	20.0	0.0	2.2690803507681987	5.205780895454765	-1.035820734160609	3.5914686451678577	True	False	True	False	False	False	0.0	0.0005729868370339229
chr21_36285874_T_G_b38	0.00100972	8.387539983189367	7.668561108015897	0	0	0	0	0	0	0	0	0	0	0	1	0	0	60.0	0.003	-0.8726694172678832	0.0	0.7115554028338735	0.0	True	False	True	False	False	False	0.0	0.0005729845255787188
chr21_36285874_T_G_b38	0.00786623	8.387539983189367	7.668561108015897	0	0	0	0	0	0	0	0	0	0	0	1	0	0	60.0	0.003	-0.8726694172678832	0.0	0.7115554028338735	0.0	True	False	True	False	False	False	0.0	0.0005729845255787188
chr21_36285874_T_G_b38	0.00100972	8.387539983189367	7.668561108015897	0	0	0	0	0	0	0	0	0	0	0	1	0	0	60.0	0.003	-0.8726694172678832	0.0	0.7115554028338735	0.0	True	False	True	False	False	False	0.0	0.0005729845255787188
chr21_36285874_T_G_b38	0.00786623	8.387539983189367	7.668561108015897	0	0	0	0	0	0	0	0	0	0	0	1	0	0	60.0	0.003	-0.8726694172678832	0.0	0.7115554028338735	0.0	True	False	True	False	False	False	0.0	0.0005729845255787188
chr11_77339292_A_C_b38	0.00183268	8.442469645220301	7.21081845347222	0	0	1	1	0	0	0	0	0	0	0	1	0	1	30.0	0.002	6.6016092771526464	6.452118402556772	-0.4937392489060173	0.0	True	False	True	False	False	False	0.0	0.0005729829198080512
chr11_77339292_A_C_b38	0.00183268	8.442469645220301	7.21081845347222	0	0	1	1	0	0	0	0	0	0	0	1	0	1	30.0	0.002	6.6016092771526464	6.452118402556772	-0.4937392489060173	0.0	True	False	True	False	False	False	0.0	0.0005729829198080512
chr1_84942180_A_G_b38	0.0012543	8.496990484098719	7.081708586105575	0	0	0	1	0	0	0	1	0	0	0	0	0	1	40.0	0.0	-8.569451677747823	0.0	-3.5153141310931204	0.0	True	False	True	False	False	False	0.0	0.000572979987231837
chr5_35663393_C_G_b38	0.0419137	8.210668031162976	8.210396255104774	0	0	1	0	0	0	0	0	0	0	0	0	0	1	40.0	0.003	3.034580244749047	0.0	1.8660552500609453	0.0	True	False	True	False	False	False	0.0	0.0005729784034273644
chr17_67155669_T_C_b38	0.00171677	8.454040376410969	8.399760094524142	0	0	0	0	0	1	0	0	1	0	0	1	0	1	40.0	0.011	-3.44224712097042	0.0	5.52757649887338	0.0	True	False	True	False	False	False	0.0	0.0005729772274664699
chr2_130168975_C_T_b38	0.00582582	8.451480648050856	7.234177179749849	0	0	1	0	0	0	0	0	0	0	0	0	0	1	60.0	0.065	6.604862480684446	0.0	-6.186123505896177	0.0	True	False	True	False	False	False	0.0	0.0005729710719161178
chr2_130168975_C_T_b38	0.00582582	8.451480648050856	7.234177179749849	0	0	1	0	0	0	0	0	0	0	0	0	0	1	60.0	0.065	6.604862480684446	0.0	-6.186123505896177	0.0	True	False	True	False	False	False	0.0	0.0005729710719161178
chr2_130168975_C_T_b38	0.00107568	8.451480648050856	7.234177179749849	0	0	1	0	0	0	0	0	0	0	0	0	0	1	60.0	0.065	6.604862480684446	0.0	-6.186123505896177	0.0	True	False	True	False	False	False	0.0	0.0005729710719161178
chr2_130168975_C_T_b38	0.00107568	8.451480648050856	7.234177179749849	0	0	1	0	0	0	0	0	0	0	0	0	0	1	60.0	0.065	6.604862480684446	0.0	-6.186123505896177	0.0	True	False	True	False	False	False	0.0	0.0005729710719161178
chr2_130168975_C_T_b38	0.00107568	8.451480648050856	7.234177179749849	0	0	1	0	0	0	0	0	0	0	0	0	0	1	60.0	0.065	6.604862480684446	0.0	-6.186123505896177	0.0	True	False	True	False	False	False	0.0	0.0005729710719161178
chr2_130168975_C_T_b38	0.00582582	8.451480648050856	7.234177179749849	0	0	1	0	0	0	0	0	0	0	0	0	0	1	60.0	0.065	6.604862480684446	0.0	-6.186123505896177	0.0	True	False	True	False	False	False	0.0	0.0005729710719161178
chr15_68722863_T_C_b38	0.00434369	8.22040309993373	7.9996785794994505	0	0	1	0	0	1	0	0	1	0	0	0	0	0	40.0	0.002	-4.903262290519962	6.785593577545422	-5.363875707005391	0.0	True	False	True	False	False	False	0.0	0.0005729583159678547
chr15_68722863_T_C_b38	0.00434369	8.22040309993373	7.9996785794994505	0	0	1	0	0	1	0	0	1	0	0	0	0	0	40.0	0.002	-4.903262290519962	6.785593577545422	-5.363875707005391	0.0	True	False	True	False	False	False	0.0	0.0005729583159678547
chr15_68722863_T_C_b38	0.00434369	8.22040309993373	7.9996785794994505	0	0	1	0	0	1	0	0	1	0	0	0	0	0	40.0	0.002	-4.903262290519962	6.785593577545422	-5.363875707005391	0.0	True	False	True	False	False	False	0.0	0.0005729583159678547
chr15_68722863_T_C_b38	0.00434369	8.22040309993373	7.9996785794994505	0	0	1	0	0	1	0	0	1	0	0	0	0	0	40.0	0.002	-4.903262290519962	6.785593577545422	-5.363875707005391	0.0	True	False	True	False	False	False	0.0	0.0005729583159678547
chr1_88951055_C_G_b38	0.0175386	8.335911094196945	7.483806687665835	0	0	1	0	1	0	0	0	0	0	0	1	0	1	40.0	0.015	-23.852885071876926	0.0	-0.2860655628615589	0.15440391715100793	True	False	True	False	False	False	0.0	0.0005729562058855544
chr1_88951055_C_G_b38	0.0175386	8.335911094196945	7.483806687665835	0	0	1	0	1	0	0	0	0	0	0	1	0	1	40.0	0.015	-23.852885071876926	0.0	-0.2860655628615589	0.15440391715100793	True	False	True	False	False	False	0.0	0.0005729562058855544
chr1_88951055_C_G_b38	0.0327213	8.335911094196945	7.483806687665835	0	0	1	0	1	0	0	0	0	0	0	1	0	1	40.0	0.015	-23.852885071876926	0.0	-0.2860655628615589	0.15440391715100793	True	False	True	False	False	False	0.0	0.0005729562058855544
chr1_88951055_C_G_b38	0.0327213	8.335911094196945	7.483806687665835	0	0	1	0	1	0	0	0	0	0	0	1	0	1	40.0	0.015	-23.852885071876926	0.0	-0.2860655628615589	0.15440391715100793	True	False	True	False	False	False	0.0	0.0005729562058855544
chr16_18901149_T_G_b38	0.00398555	8.379539026117442	6.959398512133975	0	0	1	0	0	1	0	0	1	0	0	1	0	1	20.0	0.631	-4.169660730648536	13.122088529492858	6.662505014752703	0.0	True	False	True	False	False	False	0.0	0.0005729540152833907
chr16_18901149_T_G_b38	0.00398555	8.379539026117442	6.959398512133975	0	0	1	0	0	1	0	0	1	0	0	1	0	1	20.0	0.631	-4.169660730648536	13.122088529492858	6.662505014752703	0.0	True	False	True	False	False	False	0.0	0.0005729540152833907
chr16_18901149_T_G_b38	0.0115787	8.379539026117442	6.959398512133975	0	0	1	0	0	1	0	0	1	0	0	1	0	1	20.0	0.631	-4.169660730648536	13.122088529492858	6.662505014752703	0.0	True	False	True	False	False	False	0.0	0.0005729540152833907
chr16_18901149_T_G_b38	0.0115787	8.379539026117442	6.959398512133975	0	0	1	0	0	1	0	0	1	0	0	1	0	1	20.0	0.631	-4.169660730648536	13.122088529492858	6.662505014752703	0.0	True	False	True	False	False	False	0.0	0.0005729540152833907
chr9_5095538_G_A_b38	0.00225553	8.439880088313567	6.263398262591624	0	0	1	0	0	0	0	0	0	0	0	1	0	1	20.0	0.693	-9.07331566021216	0.0	-1.0473654310814735	0.0	True	False	True	False	False	False	0.0	0.000572928215367015
chr9_5095538_G_A_b38	0.00255976	8.439880088313567	6.263398262591624	0	0	1	0	0	0	0	0	0	0	0	1	0	1	20.0	0.693	-9.07331566021216	0.0	-1.0473654310814735	0.0	True	False	True	False	False	False	0.0	0.000572928215367015
chr11_71912635_A_G_b38	0.00179576	8.193676665955241	8.142936010432265	0	0	1	0	0	0	0	0	0	0	0	0	0	1	40.0	0.228	-4.887825969543862	14.272737306231017	5.462542711994601	0.0	True	False	True	False	False	False	0.0	0.0005729259228731855
chr1_246637887_G_A_b38	0.003156	8.285008895449879	8.101980731853192	0	0	1	0	0	0	0	0	0	0	0	1	0	1	40.0	0.012	0.8354072315331428	1.702049280046529	-1.3687354895304793	0.0	True	False	True	False	False	False	0.0	0.0005729256704750093
chr1_246637887_G_A_b38	0.003156	8.285008895449879	8.101980731853192	0	0	1	0	0	0	0	0	0	0	0	1	0	1	40.0	0.012	0.8354072315331428	1.702049280046529	-1.3687354895304793	0.0	True	False	True	False	False	False	0.0	0.0005729256704750093
chr1_246637887_G_A_b38	0.003156	8.285008895449879	8.101980731853192	0	0	1	0	0	0	0	0	0	0	0	1	0	1	40.0	0.012	0.8354072315331428	1.702049280046529	-1.3687354895304793	0.0	True	False	True	False	False	False	0.0	0.0005729256704750093
chr1_246637887_G_A_b38	0.003156	8.285008895449879	8.101980731853192	0	0	1	0	0	0	0	0	0	0	0	1	0	1	40.0	0.012	0.8354072315331428	1.702049280046529	-1.3687354895304793	0.0	True	False	True	False	False	False	0.0	0.0005729256704750093
chr10_3146840_C_G_b38	0.0860311	8.146709052203319	5.736572297479192	0	0	0	0	0	0	0	0	0	0	0	1	0	1	40.0	0.0	-0.1036270832061076	0.375704301748833	-1.92085752996163	0.0	True	False	True	False	False	False	0.0	0.0005729225530677003
chr10_3146840_C_G_b38	0.0860311	8.146709052203319	5.736572297479192	0	0	0	0	0	0	0	0	0	0	0	1	0	1	40.0	0.0	-0.1036270832061076	0.375704301748833	-1.92085752996163	0.0	True	False	True	False	False	False	0.0	0.0005729225530677003
chr2_97512134_G_A_b38	0.00360504	7.845416036592485	4.418840607796598	0	0	0	0	0	0	0	0	0	0	0	0	0	0	20.0	0.0	5.066884953204207	5.318426058677779	5.233483659769739	0.0	True	False	True	False	False	False	0.0	0.0005729155418692092
chr7_156957469_G_A_b38	0.00192992	7.903226808730733	7.036148493750536	0	0	0	0	0	0	0	0	0	0	0	0	0	1	20.0	0.003	1.7059552506182711	9.013095099798386	0.2754258793925714	0.0	True	False	True	False	False	False	0.0	0.0005729119585529502
chr17_39845900_G_A_b38	0.00219917	8.46168048148598	8.760453046315272	0	0	0	0	0	1	0	0	1	0	0	1	0	1	40.0	0.088	-3.4362775110175723	0.0	3.0847961602336014	0.0	True	False	True	False	False	False		0.0005728999124174738
chr17_1552379_C_G_b38	0.12986	8.314832179284556	6.437751649736401	0	0	0	0	0	0	0	0	0	0	0	1	0	1	50.0	0.001	5.336283803986378	0.9443900654634084	0.1056386010416048	0.5617929872673172	True	False	True	False	False	False	0.0	0.0005728981965168815
chr10_49703596_A_G_b38	0.0675864	8.469262657658687	8.469052816088302	0	0	1	0	0	0	0	0	0	0	0	0	0	0	60.0	0.0	-4.264898518672891	0.0	1.4784836686666551	0.22791300805741366	True	False	True	False	False	False	0.0	0.0005728940706911185
chr12_40354745_A_G_b38	0.00250003	8.073091199693154	5.537334267018537	0	0	0	0	0	0	0	0	0	0	0	0	0	0	40.0	0.0	-6.14888782139364	2.803243655046395	9.9994919000358	0.0	True	False	True	False	False	False	0.0	0.0005728927184827567
chr12_40354745_A_G_b38	0.00115978	8.073091199693154	5.537334267018537	0	0	0	0	0	0	0	0	0	0	0	0	0	0	40.0	0.0	-6.14888782139364	2.803243655046395	9.9994919000358	0.0	True	False	True	False	False	False	0.0	0.0005728927184827567
chr12_40354745_A_G_b38	0.00250003	8.073091199693154	5.537334267018537	0	0	0	0	0	0	0	0	0	0	0	0	0	0	40.0	0.0	-6.14888782139364	2.803243655046395	9.9994919000358	0.0	True	False	True	False	False	False	0.0	0.0005728927184827567
chr12_40354745_A_G_b38	0.00115978	8.073091199693154	5.537334267018537	0	0	0	0	0	0	0	0	0	0	0	0	0	0	40.0	0.0	-6.14888782139364	2.803243655046395	9.9994919000358	0.0	True	False	True	False	False	False	0.0	0.0005728927184827567
chr10_34380476_G_T_b38	0.00225599	8.237214703349489	7.6324011266014535	0	0	1	0	0	0	0	0	0	0	0	0	0	1	40.0	0.001	2.908178883426149	0.0	4.7495333353661024	0.0	True	False	True	False	False	False	0.0	0.0005728916970910677
chr16_20840793_A_G_b38	0.00160266	8.307212626628308	5.786897381366708	0	0	0	0	0	0	0	0	0	0	0	0	0	1	40.0	0.001	3.990941297405427	4.728621321124884	-3.128952779932682	0.0	True	False	True	False	False	False	0.0	0.0005728892734089461
chr16_20840793_A_G_b38	0.00160266	8.307212626628308	5.786897381366708	0	0	0	0	0	0	0	0	0	0	0	0	0	1	40.0	0.001	3.990941297405427	4.728621321124884	-3.128952779932682	0.0	True	False	True	False	False	False	0.0	0.0005728892734089461
chr16_20840793_A_G_b38	0.00921492	8.307212626628308	5.786897381366708	0	0	0	0	0	0	0	0	0	0	0	0	0	1	40.0	0.001	3.990941297405427	4.728621321124884	-3.128952779932682	0.0	True	False	True	False	False	False	0.0	0.0005728892734089461
chr16_20840793_A_G_b38	0.00921492	8.307212626628308	5.786897381366708	0	0	0	0	0	0	0	0	0	0	0	0	0	1	40.0	0.001	3.990941297405427	4.728621321124884	-3.128952779932682	0.0	True	False	True	False	False	False	0.0	0.0005728892734089461
chr16_20840793_A_G_b38	0.00160266	8.307212626628308	5.786897381366708	0	0	0	0	0	0	0	0	0	0	0	0	0	1	40.0	0.001	3.990941297405427	4.728621321124884	-3.128952779932682	0.0	True	False	True	False	False	False	0.0	0.0005728892734089461
chr16_20840793_A_G_b38	0.00921492	8.307212626628308	5.786897381366708	0	0	0	0	0	0	0	0	0	0	0	0	0	1	40.0	0.001	3.990941297405427	4.728621321124884	-3.128952779932682	0.0	True	False	True	False	False	False	0.0	0.0005728892734089461
chr15_49130688_T_G_b38	0.00643187	8.137688184977605	3.4339872044851463	0	0	0	0	0	0	0	0	0	0	0	1	0	1	30.0	0.002	-16.882231124455846	0.0	2.138751301108208	0.0	True	False	True	False	False	False	0.0	0.0005728882403210823
chr13_42177711_A_G_b38	0.00359389	8.20303024171486	6.049733455231958	0	0	0	0	0	0	0	0	0	0	0	0	0	1	40.0	0.0	-7.442191420018646	0.27178432233337	6.929538839164131	1.0911132634034857	True	False	True	False	False	False	0.0	0.000572879882924692
chr2_31195163_G_C_b38	0.00424065	8.382518288089635	6.523562306149512	0	0	0	0	0	0	0	0	0	0	0	0	0	0	60.0	0.0	-1.3217146200515724	0.0979340988240233	7.184378680774245	0.35121247752471163	True	False	True	False	False	False	0.0	0.0005728776751720182
chr3_113259313_C_A_b38	0.00217568	8.458504195067558	7.776954403322442	0	0	0	1	0	1	0	0	1	0	0	1	0	0	40.0	0.0	-1.066270006991594	1.4297025345505685	2.586378224193844	2.170293289951751	True	False	True	False	False	False		0.0005728775371483918
chr12_120771499_A_G_b38	0.0100531	8.32020459757888	7.217443431696533	0	0	1	0	0	0	0	0	0	0	0	1	0	1	40.0	0.003	3.888007082420496	0.8639679553135586	4.876874514641166	0.0	True	False	True	False	False	False	0.0	0.0005728772042488476
chr12_120771499_A_G_b38	0.0268376	8.32020459757888	7.217443431696533	0	0	1	0	0	0	0	0	0	0	0	1	0	1	40.0	0.003	3.888007082420496	0.8639679553135586	4.876874514641166	0.0	True	False	True	False	False	False	0.0	0.0005728772042488476
chr17_30276176_C_T_b38	0.00594426	8.487970332739334	7.590852123688581	0	0	1	0	1	0	0	1	0	0	0	1	0	1	40.0	0.0	-2.5285291782616865	0.6952278587096936	6.618165828231334	1.637658787051386	True	False	True	False	False	False	0.0	0.0005728768123339695
chr17_30276176_C_T_b38	0.00594426	8.487970332739334	7.590852123688581	0	0	1	0	1	0	0	1	0	0	0	1	0	1	40.0	0.0	-2.5285291782616865	0.6952278587096936	6.618165828231334	1.637658787051386	True	False	True	False	False	False	0.0	0.0005728768123339695
chr17_30276176_C_T_b38	0.00594426	8.487970332739334	7.590852123688581	0	0	1	0	1	0	0	1	0	0	0	1	0	1	40.0	0.0	-2.5285291782616865	0.6952278587096936	6.618165828231334	1.637658787051386	True	False	True	False	False	False	0.0	0.0005728768123339695
chr17_59101477_A_G_b38	0.00130286	7.943427767876373	7.943072717277933	0	0	0	0	1	0	0	0	0	0	0	0	0	1	30.0	0.001	-13.631034525984465	0.0	2.51057601629509	0.0	True	False	True	False	False	False	0.0	0.0005728741578101398
chr17_59101477_A_G_b38	0.00130286	7.943427767876373	7.943072717277933	0	0	0	0	1	0	0	0	0	0	0	0	0	1	30.0	0.001	-13.631034525984465	0.0	2.51057601629509	0.0	True	False	True	False	False	False	0.0	0.0005728741578101398
chr1_220186401_G_T_b38	0.00260605	8.211754397375197	6.493753839851686	0	0	0	0	0	0	0	0	0	0	0	0	0	1	40.0	0.0	-10.47640170897081	0.0	4.87912449651698	0.9137508478438443	True	False	True	False	False	False	0.0	0.0005728737290733456
chr1_220186401_G_T_b38	0.00260605	8.211754397375197	6.493753839851686	0	0	0	0	0	0	0	0	0	0	0	0	0	1	40.0	0.0	-10.47640170897081	0.0	4.87912449651698	0.9137508478438443	True	False	True	False	False	False	0.0	0.0005728737290733456
chr1_220186401_G_T_b38	0.00223112	8.211754397375197	6.493753839851686	0	0	0	0	0	0	0	0	0	0	0	0	0	1	40.0	0.0	-10.47640170897081	0.0	4.87912449651698	0.9137508478438443	True	False	True	False	False	False	0.0	0.0005728737290733456
chr1_220186401_G_T_b38	0.00223112	8.211754397375197	6.493753839851686	0	0	0	0	0	0	0	0	0	0	0	0	0	1	40.0	0.0	-10.47640170897081	0.0	4.87912449651698	0.9137508478438443	True	False	True	False	False	False	0.0	0.0005728737290733456
chr9_114350534_T_G_b38	0.00242473	8.449342524508063	5.783825182329737	0	0	0	0	0	1	0	0	1	1	0	1	0	1	40.0	0.0	0.7373137134815919	0.0	-0.393854285842103	1.1827278164156212	True	False	True	False	False	False	0.0	0.0005728606944930475
chr9_114350534_T_G_b38	0.00242473	8.449342524508063	5.783825182329737	0	0	0	0	0	1	0	0	1	1	0	1	0	1	40.0	0.0	0.7373137134815919	0.0	-0.393854285842103	1.1827278164156212	True	False	True	False	False	False	0.0	0.0005728606944930475
chr9_114350534_T_G_b38	0.00318984	8.449342524508063	5.783825182329737	0	0	0	0	0	1	0	0	1	1	0	1	0	1	40.0	0.0	0.7373137134815919	0.0	-0.393854285842103	1.1827278164156212	True	False	True	False	False	False	0.0	0.0005728606944930475
chr9_114350534_T_G_b38	0.00242473	8.449342524508063	5.783825182329737	0	0	0	0	0	1	0	0	1	1	0	1	0	1	40.0	0.0	0.7373137134815919	0.0	-0.393854285842103	1.1827278164156212	True	False	True	False	False	False	0.0	0.0005728606944930475
chr9_114350534_T_G_b38	0.00318984	8.449342524508063	5.783825182329737	0	0	0	0	0	1	0	0	1	1	0	1	0	1	40.0	0.0	0.7373137134815919	0.0	-0.393854285842103	1.1827278164156212	True	False	True	False	False	False	0.0	0.0005728606944930475
chr9_114350534_T_G_b38	0.00318984	8.449342524508063	5.783825182329737	0	0	0	0	0	1	0	0	1	1	0	1	0	1	40.0	0.0	0.7373137134815919	0.0	-0.393854285842103	1.1827278164156212	True	False	True	False	False	False	0.0	0.0005728606944930475
chr2_111799099_G_A_b38	0.00243859	8.490233009833455	7.437206366871292	0	0	1	1	0	0	0	0	0	0	0	0	0	1	40.0	0.002	-11.245827910320314	0.2123580718271096	7.590203274295654	0.0	True	False	True	False	False	False	0.0	0.0005728551768851457
chr2_111799099_G_A_b38	0.00243859	8.490233009833455	7.437206366871292	0	0	1	1	0	0	0	0	0	0	0	0	0	1	40.0	0.002	-11.245827910320314	0.2123580718271096	7.590203274295654	0.0	True	False	True	False	False	False	0.0	0.0005728551768851457
chr2_111799099_G_A_b38	0.00243859	8.490233009833455	7.437206366871292	0	0	1	1	0	0	0	0	0	0	0	0	0	1	40.0	0.002	-11.245827910320314	0.2123580718271096	7.590203274295654	0.0	True	False	True	False	False	False	0.0	0.0005728551768851457
chr2_111799099_G_A_b38	0.00243859	8.490233009833455	7.437206366871292	0	0	1	1	0	0	0	0	0	0	0	0	0	1	40.0	0.002	-11.245827910320314	0.2123580718271096	7.590203274295654	0.0	True	False	True	False	False	False	0.0	0.0005728551768851457
chr3_100823107_A_G_b38	0.00472354	7.914983005848394	5.860786223465865	0	0	0	1	0	0	0	0	0	0	0	0	0	0	20.0	0.009	-13.837159784440482	1.409146799468772	7.9026226492530895	0.0	True	False	True	False	False	False	0.0	0.0005728537559341559
chr3_100823107_A_G_b38	0.00472354	7.914983005848394	5.860786223465865	0	0	0	1	0	0	0	0	0	0	0	0	0	0	20.0	0.009	-13.837159784440482	1.409146799468772	7.9026226492530895	0.0	True	False	True	False	False	False	0.0	0.0005728537559341559
chr6_20762275_G_A_b38	0.00154344	8.197814032221203	8.197814032221203	0	0	0	0	1	1	0	0	1	0	0	0	0	1	40.0	0.001	8.57234121082167	0.0	4.171479833816086	4.91681485176904	True	False	True	False	False	False	0.0	0.0005728463518996824
chr6_20762275_G_A_b38	0.00549648	8.197814032221203	8.197814032221203	0	0	0	0	1	1	0	0	1	0	0	0	0	1	40.0	0.001	8.57234121082167	0.0	4.171479833816086	4.91681485176904	True	False	True	False	False	False	0.0	0.0005728463518996824
chr6_20762275_G_A_b38	0.00549648	8.197814032221203	8.197814032221203	0	0	0	0	1	1	0	0	1	0	0	0	0	1	40.0	0.001	8.57234121082167	0.0	4.171479833816086	4.91681485176904	True	False	True	False	False	False	0.0	0.0005728463518996824
chr6_20762275_G_A_b38	0.00154344	8.197814032221203	8.197814032221203	0	0	0	0	1	1	0	0	1	0	0	0	0	1	40.0	0.001	8.57234121082167	0.0	4.171479833816086	4.91681485176904	True	False	True	False	False	False	0.0	0.0005728463518996824
chr1_229483141_C_G_b38	0.011422	8.405814603432848	6.816735880594968	0	0	0	0	0	1	0	0	1	0	0	1	0	1	40.0	0.01	-5.431953300003773	3.0050484023894377	3.722540488132182	0.6272905658656782	True	False	True	False	False	False	0.0	0.0005728372068088925
chr1_229483141_C_G_b38	0.011422	8.405814603432848	6.816735880594968	0	0	0	0	0	1	0	0	1	0	0	1	0	1	40.0	0.01	-5.431953300003773	3.0050484023894377	3.722540488132182	0.6272905658656782	True	False	True	False	False	False	0.0	0.0005728372068088925
chr2_236394940_T_C_b38	0.00114535	8.422662707570003	7.85979918056211	0	0	0	0	0	0	0	0	0	0	0	1	0	0	60.0	0.001	-7.406108173113881	0.0	-0.3423709443781177	0.2679712859251709	True	False	True	False	False	False	0.0	0.0005728371339779659
chr1_205154202_G_C_b38	0.0143122	8.167068178341237	8.029758520440822	0	0	0	0	0	0	0	0	0	0	0	1	0	1	40.0	0.005	-9.546783031762418	2.0054986444145584	0.3399219473425177	0.6201693907717853	True	False	True	False	False	False	0.0	0.0005728327687866962
chr10_132355237_G_A_b38	0.00657027	8.197263371414335	6.315358001522335	0	0	0	0	0	0	0	0	0	1	0	1	0	0	40.0	0.006	-3.589013933362888	1.5181671338815974	5.1974965985833705	0.0	True	False	True	False	False	False	0.0	0.0005728256239599971
chr10_132355237_G_A_b38	0.020357	8.197263371414335	6.315358001522335	0	0	0	0	0	0	0	0	0	1	0	1	0	0	40.0	0.006	-3.589013933362888	1.5181671338815974	5.1974965985833705	0.0	True	False	True	False	False	False	0.0	0.0005728256239599971
chr22_17614969_T_A_b38	0.00111998	7.67693714581808	7.408530566894626	0	0	0	0	0	0	0	0	0	0	0	0	0	1	20.0	0.018	-13.411053559210684	5.11515204018176	5.80556994757702	0.0	True	False	True	False	False	False	0.0	0.0005728250357716054
chr22_17614969_T_A_b38	0.00111998	7.67693714581808	7.408530566894626	0	0	0	0	0	0	0	0	0	0	0	0	0	1	20.0	0.018	-13.411053559210684	5.11515204018176	5.80556994757702	0.0	True	False	True	False	False	False	0.0	0.0005728250357716054
chr2_111810485_A_G_b38	0.00503929	7.338888133838879	7.173958319756794	0	0	0	0	0	0	0	0	0	0	0	0	0	1	0.0	0.009	-12.551200107207237	4.846872561785432	0.845503406419418	0.0	True	False	True	False	False	False	0.0	0.0005728241834742064
chr2_111810485_A_G_b38	0.00353504	7.338888133838879	7.173958319756794	0	0	0	0	0	0	0	0	0	0	0	0	0	1	0.0	0.009	-12.551200107207237	4.846872561785432	0.845503406419418	0.0	True	False	True	False	False	False	0.0	0.0005728241834742064
chr15_45106116_G_A_b38	0.00109891	8.371936178759098	2.1972245773362196	0	0	0	0	0	0	0	0	0	0	0	0	0	0	60.0	0.0	-1.4722262784563382	0.0	6.000892128247997	0.0	True	False	True	False	False	False	0.0	0.0005728226251618478
chr15_45106116_G_A_b38	0.00109891	8.371936178759098	2.1972245773362196	0	0	0	0	0	0	0	0	0	0	0	0	0	0	60.0	0.0	-1.4722262784563382	0.0	6.000892128247997	0.0	True	False	True	False	False	False	0.0	0.0005728226251618478
chr15_45106116_G_A_b38	0.00331156	8.371936178759098	2.1972245773362196	0	0	0	0	0	0	0	0	0	0	0	0	0	0	60.0	0.0	-1.4722262784563382	0.0	6.000892128247997	0.0	True	False	True	False	False	False	0.0	0.0005728226251618478
chr15_45106116_G_A_b38	0.00331156	8.371936178759098	2.1972245773362196	0	0	0	0	0	0	0	0	0	0	0	0	0	0	60.0	0.0	-1.4722262784563382	0.0	6.000892128247997	0.0	True	False	True	False	False	False	0.0	0.0005728226251618478
chr8_96498811_T_A_b38	0.00571969	8.407601514786142	8.406708458240965	0	0	0	0	0	1	0	0	1	0	0	1	0	1	40.0	0.008	-11.018477728322102	1.4312105709076786	1.1366508128095418	0.007397384935089235	True	False	True	False	False	False	0.0	0.0005728189601796266
chr6_73194164_T_G_b38	0.00298936	8.18646442942209	5.662960480135946	0	0	0	1	0	0	0	0	0	0	0	1	0	1	30.0	0.0	-4.01783508925934	1.7167798518950017	3.511894740490625	0.0	True	False	True	False	False	False	0.0	0.0005728180413717788
chr5_80682896_T_A_b38	0.00356681	8.24380842366528	8.24380842366528	0	0	0	0	0	0	0	0	0	0	0	1	0	1	40.0	0.0	-1.4748216105395346	0.0	7.958852291830105	0.0	True	False	True	False	False	False	0.0	0.0005728119610215968
chr5_80682896_T_A_b38	0.00356681	8.24380842366528	8.24380842366528	0	0	0	0	0	0	0	0	0	0	0	1	0	1	40.0	0.0	-1.4748216105395346	0.0	7.958852291830105	0.0	True	False	True	False	False	False	0.0	0.0005728119610215968
chr5_80682896_T_A_b38	0.0010462	8.24380842366528	8.24380842366528	0	0	0	0	0	0	0	0	0	0	0	1	0	1	40.0	0.0	-1.4748216105395346	0.0	7.958852291830105	0.0	True	False	True	False	False	False	0.0	0.0005728119610215968
chr5_80682896_T_A_b38	0.0010462	8.24380842366528	8.24380842366528	0	0	0	0	0	0	0	0	0	0	0	1	0	1	40.0	0.0	-1.4748216105395346	0.0	7.958852291830105	0.0	True	False	True	False	False	False	0.0	0.0005728119610215968
chr5_80682896_T_A_b38	0.0096436	8.24380842366528	8.24380842366528	0	0	0	0	0	0	0	0	0	0	0	1	0	1	40.0	0.0	-1.4748216105395346	0.0	7.958852291830105	0.0	True	False	True	False	False	False	0.0	0.0005728119610215968
chr5_80682896_T_A_b38	0.0096436	8.24380842366528	8.24380842366528	0	0	0	0	0	0	0	0	0	0	0	1	0	1	40.0	0.0	-1.4748216105395346	0.0	7.958852291830105	0.0	True	False	True	False	False	False	0.0	0.0005728119610215968
chr5_16690031_G_A_b38	0.00120448	8.430327258394575	4.727387818712341	0	0	0	0	0	0	0	1	0	0	0	1	0	1	40.0	0.0	0.2061083477012451	0.0	3.6001990622677056	0.0	True	False	True	False	False	False	0.0	0.0005727846479254359
chr5_16690031_G_A_b38	0.00120448	8.430327258394575	4.727387818712341	0	0	0	0	0	0	0	1	0	0	0	1	0	1	40.0	0.0	0.2061083477012451	0.0	3.6001990622677056	0.0	True	False	True	False	False	False	0.0	0.0005727846479254359
chr8_43009773_G_A_b38	0.00293103	8.12651816878071	6.2766434893416445	0	0	0	0	0	0	0	0	0	0	0	1	0	1	30.0	0.001	-0.4347503406937855	19.0234232872524	1.4732616703889718	0.21095955615791695	True	False	True	False	False	False	0.0	0.0005727832093771454
chr8_102311107_G_A_b38	0.0816388	8.228710798793687	5.2574953720277815	0	0	0	0	0	0	0	0	0	0	0	1	0	1	40.0	0.0	1.5742390558973176	3.1526938714987898	3.433964410618323	0.7028737154652163	True	False	True	False	False	False	0.0	0.0005727823461896778
chr8_102311107_G_A_b38	0.0816388	8.228710798793687	5.2574953720277815	0	0	0	0	0	0	0	0	0	0	0	1	0	1	40.0	0.0	1.5742390558973176	3.1526938714987898	3.433964410618323	0.7028737154652163	True	False	True	False	False	False	0.0	0.0005727823461896778
chr11_57410890_C_T_b38	0.00871595	8.34687925374656	6.646390514847729	0	0	1	0	0	0	0	0	0	0	0	1	0	1	40.0	0.002	-5.516500255132894	0.0	3.1578837107201707	0.0	True	False	True	False	False	False	0.0	0.0005727681843426246
chr11_57410890_C_T_b38	0.00871595	8.34687925374656	6.646390514847729	0	0	1	0	0	0	0	0	0	0	0	1	0	1	40.0	0.002	-5.516500255132894	0.0	3.1578837107201707	0.0	True	False	True	False	False	False	0.0	0.0005727681843426246
chr11_57410890_C_T_b38	0.00871595	8.34687925374656	6.646390514847729	0	0	1	0	0	0	0	0	0	0	0	1	0	1	40.0	0.002	-5.516500255132894	0.0	3.1578837107201707	0.0	True	False	True	False	False	False	0.0	0.0005727681843426246
chr3_41914222_G_A_b38	0.0197116	7.894318063841624	6.282266746896006	0	0	1	0	0	0	0	0	0	0	0	0	0	0	20.0	0.001	-5.3259551585978855	0.0	6.627645702049932	0.0	True	False	True	False	False	False	0.1114	0.0005727619835591433
chr3_41914222_G_A_b38	0.0181931	7.894318063841624	6.282266746896006	0	0	1	0	0	0	0	0	0	0	0	0	0	0	20.0	0.001	-5.3259551585978855	0.0	6.627645702049932	0.0	True	False	True	False	False	False	0.1114	0.0005727619835591433
chr3_41914222_G_A_b38	0.0197116	7.894318063841624	6.282266746896006	0	0	1	0	0	0	0	0	0	0	0	0	0	0	20.0	0.001	-5.3259551585978855	0.0	6.627645702049932	0.0	True	False	True	False	False	False	0.1114	0.0005727619835591433
chr3_41914222_G_A_b38	0.0181931	7.894318063841624	6.282266746896006	0	0	1	0	0	0	0	0	0	0	0	0	0	0	20.0	0.001	-5.3259551585978855	0.0	6.627645702049932	0.0	True	False	True	False	False	False	0.1114	0.0005727619835591433
chr6_56146732_A_G_b38	0.00325357	8.465899897028686	8.465899897028686	0	0	0	0	0	1	0	0	1	1	0	1	0	0	40.0	0.0	-13.033074786693112	0.0	3.043037026715055	0.0	True	False	True	False	False	False	0.0	0.0005727587313715596
chr19_43559254_T_C_b38	0.00133435	8.435766192720509	7.412160334945205	0	0	0	0	0	0	0	0	0	0	0	0	0	1	60.0	0.006	-5.204476098470976	3.091388547983672	3.847674300159454	0.059931907168326415	True	False	True	False	False	False	0.0	0.0005727571470033022
chr19_43559254_T_C_b38	0.0040777	8.435766192720509	7.412160334945205	0	0	0	0	0	0	0	0	0	0	0	0	0	1	60.0	0.006	-5.204476098470976	3.091388547983672	3.847674300159454	0.059931907168326415	True	False	True	False	False	False	0.0	0.0005727571470033022
chr19_43559254_T_C_b38	0.0040777	8.435766192720509	7.412160334945205	0	0	0	0	0	0	0	0	0	0	0	0	0	1	60.0	0.006	-5.204476098470976	3.091388547983672	3.847674300159454	0.059931907168326415	True	False	True	False	False	False	0.0	0.0005727571470033022
chr19_43559254_T_C_b38	0.00133435	8.435766192720509	7.412160334945205	0	0	0	0	0	0	0	0	0	0	0	0	0	1	60.0	0.006	-5.204476098470976	3.091388547983672	3.847674300159454	0.059931907168326415	True	False	True	False	False	False	0.0	0.0005727571470033022
chr6_123443616_T_C_b38	0.0021725	8.449556542700426	8.4368504387337	0	0	0	0	0	0	0	0	0	0	0	0	0	1	60.0	0.003	-3.4529087004269483	0.0	1.824248874773339	0.0	True	False	True	False	False	False	0.0	0.0005727562004391756
chr2_24826751_A_G_b38	0.00138057	8.352554369474591	6.434546518787453	0	0	0	0	1	1	0	1	1	0	0	1	1	1	20.0	0.001	-9.154672767283524	0.870327275264696	3.433735833170047	0.507970591116659	True	False	True	False	False	False	0.0	0.0005727529640508933
chr2_24826751_A_G_b38	0.00138057	8.352554369474591	6.434546518787453	0	0	0	0	1	1	0	1	1	0	0	1	1	1	20.0	0.001	-9.154672767283524	0.870327275264696	3.433735833170047	0.507970591116659	True	False	True	False	False	False	0.0	0.0005727529640508933
chr2_24826751_A_G_b38	0.00138057	8.352554369474591	6.434546518787453	0	0	0	0	1	1	0	1	1	0	0	1	1	1	20.0	0.001	-9.154672767283524	0.870327275264696	3.433735833170047	0.507970591116659	True	False	True	False	False	False	0.0	0.0005727529640508933
chr2_24826751_A_G_b38	0.00138057	8.352554369474591	6.434546518787453	0	0	0	0	1	1	0	1	1	0	0	1	1	1	20.0	0.001	-9.154672767283524	0.870327275264696	3.433735833170047	0.507970591116659	True	False	True	False	False	False	0.0	0.0005727529640508933
chr1_168060127_A_G_b38	0.00723417	8.197814032221203	8.158802490694002	0	0	0	0	0	0	0	0	0	0	0	0	0	1	40.0	0.002	2.143955616266335	5.560149960309541	2.7260155523188345	0.2508441857950885	True	False	True	False	False	False	0.0	0.0005727481799042332
chr3_75746591_A_T_b38	0.0568522	8.461046030793236	8.461046030793236	0	0	1	0	0	0	0	0	0	0	0	0	0	1	40.0	0.268	-18.489338083837417	0.0	2.1288551550509283	0.0	True	False	True	False	False	False	0.0	0.0005727463462656689
chr2_230055258_G_A_b38	0.00178008	8.32093496888341	7.9966538754626075	0	0	0	0	1	1	0	0	1	0	0	1	0	0	50.0	0.0	-7.437611066242869	1.569786885721319	-2.0504826254856	0.6061940830942802	True	False	True	False	False	False	0.0	0.0005727399671482136
chr2_230055258_G_A_b38	0.00178008	8.32093496888341	7.9966538754626075	0	0	0	0	1	1	0	0	1	0	0	1	0	0	50.0	0.0	-7.437611066242869	1.569786885721319	-2.0504826254856	0.6061940830942802	True	False	True	False	False	False	0.0	0.0005727399671482136
chr8_120437001_G_T_b38	0.0102735	8.492695559815838	8.492695559815838	0	0	0	0	1	1	0	0	1	0	0	1	0	1	50.0	0.001	2.96845092287524	2.120842171145765	4.507900792608375	1.1603807387245837	True	False	True	False	False	False		0.0005727330652208147
chr2_24181414_C_T_b38	0.00181558	8.19229373114764	7.534228326274089	0	0	0	1	0	0	0	0	0	0	0	0	0	0	40.0	0.001	-1.6589121729952263	7.35683774836941	4.939206991753544	0.09337192647745951	True	False	True	False	False	False	0.0	0.0005727313513663188
chr2_24181414_C_T_b38	0.00181558	8.19229373114764	7.534228326274089	0	0	0	1	0	0	0	0	0	0	0	0	0	0	40.0	0.001	-1.6589121729952263	7.35683774836941	4.939206991753544	0.09337192647745951	True	False	True	False	False	False	0.0	0.0005727313513663188
chr18_54366048_G_T_b38	0.0225001	8.39072252736229	5.429345628954441	0	0	0	1	0	0	0	0	0	0	0	0	0	1	40.0	0.328	-1.7945166522943254	0.1851663681696169	1.8655190917919315	0.0	True	False	True	False	False	False	0.0	0.0005727289638856811
chr18_54366048_G_T_b38	0.0225001	8.39072252736229	5.429345628954441	0	0	0	1	0	0	0	0	0	0	0	0	0	1	40.0	0.328	-1.7945166522943254	0.1851663681696169	1.8655190917919315	0.0	True	False	True	False	False	False	0.0	0.0005727289638856811
chr7_48459073_C_T_b38	0.00341259	8.239593454305968	8.239593454305968	0	0	0	0	1	0	0	0	0	0	0	1	0	0	50.0	0.001	-15.381574400112706	0.0	2.880650196360876	0.1792399747779294	True	False	True	False	False	False	0.0	0.0005727232799070832
chr13_79349190_T_C_b38	0.0200483	8.302761580704049	8.284756593190435	0	0	1	1	1	0	0	1	0	0	0	0	0	1	30.0	0.001	3.745002682484221	0.0	0.2529935025382173	0.0	True	False	True	False	False	False	0.0	0.0005727219652521566
chr4_170069494_A_G_b38	0.0011973	8.256347772918016	5.579729825986222	0	0	0	1	1	1	0	0	1	0	0	1	0	1	30.0	0.0	-1.426798065750024	0.0	-0.4458997407549248	0.0	True	False	True	False	False	False	0.0	0.0005727216349642628
chr4_170069494_A_G_b38	0.0011973	8.256347772918016	5.579729825986222	0	0	0	1	1	1	0	0	1	0	0	1	0	1	30.0	0.0	-1.426798065750024	0.0	-0.4458997407549248	0.0	True	False	True	False	False	False	0.0	0.0005727216349642628
chr4_170069494_A_G_b38	0.0011973	8.256347772918016	5.579729825986222	0	0	0	1	1	1	0	0	1	0	0	1	0	1	30.0	0.0	-1.426798065750024	0.0	-0.4458997407549248	0.0	True	False	True	False	False	False	0.0	0.0005727216349642628
chr4_170069494_A_G_b38	0.0011973	8.256347772918016	5.579729825986222	0	0	0	1	1	1	0	0	1	0	0	1	0	1	30.0	0.0	-1.426798065750024	0.0	-0.4458997407549248	0.0	True	False	True	False	False	False	0.0	0.0005727216349642628
chr4_170069494_A_G_b38	0.0011973	8.256347772918016	5.579729825986222	0	0	0	1	1	1	0	0	1	0	0	1	0	1	30.0	0.0	-1.426798065750024	0.0	-0.4458997407549248	0.0	True	False	True	False	False	False	0.0	0.0005727216349642628
chr4_170069494_A_G_b38	0.0011973	8.256347772918016	5.579729825986222	0	0	0	1	1	1	0	0	1	0	0	1	0	1	30.0	0.0	-1.426798065750024	0.0	-0.4458997407549248	0.0	True	False	True	False	False	False	0.0	0.0005727216349642628
chr4_170069494_A_G_b38	0.0011973	8.256347772918016	5.579729825986222	0	0	0	1	1	1	0	0	1	0	0	1	0	1	30.0	0.0	-1.426798065750024	0.0	-0.4458997407549248	0.0	True	False	True	False	False	False	0.0	0.0005727216349642628
chr17_78087530_C_A_b38	0.0123194	8.40827078419205	6.082218910376446	0	0	0	0	0	0	0	0	0	0	0	1	0	1	50.0	0.0	-7.859671543045752	0.0	4.04900465510589	0.0	True	False	True	False	False	False	0.0	0.000572719400971108
chr22_44828007_G_T_b38	0.00239623	7.789454566086673	7.789454566086673	0	0	0	1	1	0	0	1	0	0	0	0	0	0	20.0	0.001	-7.082158032927629	11.013908237723705	4.713230507486635	0.0	True	False	True	False	False	False	0.0	0.0005727188711988787
chr8_10059467_T_G_b38	0.00518842	8.478452363099807	5.910796644040527	0	0	0	1	0	0	0	0	0	0	0	0	0	0	40.0	0.648	-5.746286148927563	2.760837165833115	11.152198507723767	0.0	True	False	True	False	False	False	0.0	0.0005727186158328315
chr5_133985163_C_T_b38	0.00168171	8.39728289474368	8.195609567288775	0	0	1	0	0	0	0	0	0	0	0	1	0	1	40.0	0.031	-16.842145399629633	0.0	-0.8966095450606915	0.0	True	False	True	False	False	False	0.0	0.0005727170374871243
chr2_23680942_C_T_b38	0.00345697	8.18757739559151	8.148156439921625	0	0	0	0	0	0	0	0	0	0	0	1	0	1	40.0	0.0	-1.2693487768285778	5.852969517131767	0.6209733667719917	0.11797523617489958	True	False	True	False	False	False		0.0005727141493446698
chr11_57394891_G_T_b38	0.0237564	8.504310565585223	8.352790135124629	0	0	0	0	0	1	0	0	1	0	0	0	0	0	60.0	0.0	1.3768307108699576	0.0	-1.2471145727510162	0.4316482289033843	True	False	True	False	False	False	0.0	0.0005726929150705919
chr11_57394891_G_T_b38	0.0237564	8.504310565585223	8.352790135124629	0	0	0	0	0	1	0	0	1	0	0	0	0	0	60.0	0.0	1.3768307108699576	0.0	-1.2471145727510162	0.4316482289033843	True	False	True	False	False	False	0.0	0.0005726929150705919
chr12_70323451_T_C_b38	0.00200052	8.31581113188354	8.30795254527102	0	0	1	0	0	0	0	0	0	0	0	0	0	1	40.0	0.003	-7.020745333244925	0.0	5.413478873869813	1.7455869592406326	True	False	True	False	False	False	0.0	0.0005726804179768364
chr12_76367609_C_T_b38	0.00136688	8.288031567776464	7.380879035564116	0	0	1	1	0	0	0	0	0	0	0	1	0	1	30.0	0.009	0.4185152814008641	3.3138376743041564	-1.238959062204998	0.9333032139213908	True	False	True	False	False	False	0.0	0.0005726744280797072
chr1_118935988_G_A_b38	0.00301644	8.332548939252638	8.332548939252638	0	0	0	1	0	0	0	0	0	0	0	1	0	0	50.0	0.0	-4.609271536234723	6.641975004925446	2.75578043189578	0.0	True	False	True	False	False	False	0.0	0.0005726572349789969
chr1_118935988_G_A_b38	0.00113794	8.332548939252638	8.332548939252638	0	0	0	1	0	0	0	0	0	0	0	1	0	0	50.0	0.0	-4.609271536234723	6.641975004925446	2.75578043189578	0.0	True	False	True	False	False	False	0.0	0.0005726572349789969
chr17_75839094_T_C_b38	0.00552753	8.336390480591552	6.61338421837956	0	0	1	0	0	0	0	0	0	0	0	0	0	1	40.0	0.02	-9.132124991843812	0.0	5.902971343465673	0.0	True	False	True	False	False	False	0.0	0.0005726535722283294
chr17_75839094_T_C_b38	0.00552753	8.336390480591552	6.61338421837956	0	0	1	0	0	0	0	0	0	0	0	0	0	1	40.0	0.02	-9.132124991843812	0.0	5.902971343465673	0.0	True	False	True	False	False	False	0.0	0.0005726535722283294
chr17_75839094_T_C_b38	0.00552753	8.336390480591552	6.61338421837956	0	0	1	0	0	0	0	0	0	0	0	0	0	1	40.0	0.02	-9.132124991843812	0.0	5.902971343465673	0.0	True	False	True	False	False	False	0.0	0.0005726535722283294
chr17_75839094_T_C_b38	0.00552753	8.336390480591552	6.61338421837956	0	0	1	0	0	0	0	0	0	0	0	0	0	1	40.0	0.02	-9.132124991843812	0.0	5.902971343465673	0.0	True	False	True	False	False	False	0.0	0.0005726535722283294
chr17_75839094_T_C_b38	0.00552753	8.336390480591552	6.61338421837956	0	0	1	0	0	0	0	0	0	0	0	0	0	1	40.0	0.02	-9.132124991843812	0.0	5.902971343465673	0.0	True	False	True	False	False	False	0.0	0.0005726535722283294
chr17_75839094_T_C_b38	0.00552753	8.336390480591552	6.61338421837956	0	0	1	0	0	0	0	0	0	0	0	0	0	1	40.0	0.02	-9.132124991843812	0.0	5.902971343465673	0.0	True	False	True	False	False	False	0.0	0.0005726535722283294
chr6_169586678_G_A_b38	0.00152728	8.22817689595132	8.22817689595132	0	0	0	0	0	0	0	0	0	0	0	1	0	1	40.0	0.012	-6.403214161352998	0.0	1.8632942656971352	0.48601310783726603	True	False	True	False	False	False	0.0	0.000572645874125073
chr12_69386009_G_C_b38	0.00190389	8.328209491748732	8.327967858305488	0	0	1	0	0	0	0	0	0	1	0	0	0	1	40.0	0.0	-8.357987853501884	0.1123824353537159	-1.561610966819508	0.1441880051070541	True	False	True	False	False	False		0.000572645740657492
chr8_61655757_A_G_b38	0.0132797	8.457018468380168	5.916202062607435	0	0	0	0	0	1	0	0	1	0	0	1	0	1	40.0	0.021	-7.118933000537958	0.0	2.679964271365826	0.0	True	False	True	False	False	False	0.0	0.0005726452077036588
chr8_61655757_A_G_b38	0.00832706	8.457018468380168	5.916202062607435	0	0	0	0	0	1	0	0	1	0	0	1	0	1	40.0	0.021	-7.118933000537958	0.0	2.679964271365826	0.0	True	False	True	False	False	False	0.0	0.0005726452077036588
chr8_61655757_A_G_b38	0.00832706	8.457018468380168	5.916202062607435	0	0	0	0	0	1	0	0	1	0	0	1	0	1	40.0	0.021	-7.118933000537958	0.0	2.679964271365826	0.0	True	False	True	False	False	False	0.0	0.0005726452077036588
chr8_61655757_A_G_b38	0.00832706	8.457018468380168	5.916202062607435	0	0	0	0	0	1	0	0	1	0	0	1	0	1	40.0	0.021	-7.118933000537958	0.0	2.679964271365826	0.0	True	False	True	False	False	False	0.0	0.0005726452077036588
chr8_61655757_A_G_b38	0.0132797	8.457018468380168	5.916202062607435	0	0	0	0	0	1	0	0	1	0	0	1	0	1	40.0	0.021	-7.118933000537958	0.0	2.679964271365826	0.0	True	False	True	False	False	False	0.0	0.0005726452077036588
chr8_61655757_A_G_b38	0.0132797	8.457018468380168	5.916202062607435	0	0	0	0	0	1	0	0	1	0	0	1	0	1	40.0	0.021	-7.118933000537958	0.0	2.679964271365826	0.0	True	False	True	False	False	False	0.0	0.0005726452077036588
chr18_79119688_T_C_b38	0.00350276	8.454253391642363	7.478169694159785	0	0	1	0	0	0	0	1	0	0	0	0	0	0	40.0	0.001	-11.452878763116743	0.0	2.2200838633268347	1.6605112609747508	True	False	True	False	False	False		0.0005726450832411532
chr15_62025927_C_T_b38	0.0051009	7.830822995135316	7.641564441260972	0	0	0	0	0	0	0	0	0	0	0	0	0	1	20.0	0.001	5.97266519641704	1.0641368569877168	3.961614192585316	5.831586304433706	True	False	True	False	False	False	0.0	0.0005726347881903595
chr10_89616211_A_C_b38	0.00269406	8.415381925269553	8.33423142973486	0	0	1	0	1	0	0	0	0	0	0	1	0	1	30.0	0.0	3.353738206075974	11.482593416639022	2.079313046399214	0.7210206714717202	True	False	True	False	False	False	0.0	0.000572632769105859
chr5_115135373_G_A_b38	0.00127436	7.716015266642587	7.112327444710911	0	0	0	0	0	0	0	0	0	0	0	0	0	0	20.0	0.0	-9.13700296548351	3.0066456973948164	7.386319617998602	1.4369053960345042	True	False	True	False	False	False	0.0	0.0005726220642056821
chr5_115135373_G_A_b38	0.00127436	7.716015266642587	7.112327444710911	0	0	0	0	0	0	0	0	0	0	0	0	0	0	20.0	0.0	-9.13700296548351	3.0066456973948164	7.386319617998602	1.4369053960345042	True	False	True	False	False	False	0.0	0.0005726220642056821
chr5_115135373_G_A_b38	0.00127436	7.716015266642587	7.112327444710911	0	0	0	0	0	0	0	0	0	0	0	0	0	0	20.0	0.0	-9.13700296548351	3.0066456973948164	7.386319617998602	1.4369053960345042	True	False	True	False	False	False	0.0	0.0005726220642056821
chr19_32929559_G_A_b38	0.0109495	8.321421586897879	7.4073177104694174	0	0	0	0	0	0	0	0	0	0	0	1	0	1	50.0	0.003	-5.225012585098834	4.043425559846482	2.3148052906779952	1.2651340704455905	True	False	True	False	False	False	0.0	0.0005726169132138703
chr19_32929559_G_A_b38	0.0109495	8.321421586897879	7.4073177104694174	0	0	0	0	0	0	0	0	0	0	0	1	0	1	50.0	0.003	-5.225012585098834	4.043425559846482	2.3148052906779952	1.2651340704455905	True	False	True	False	False	False	0.0	0.0005726169132138703
chr19_32929559_G_A_b38	0.00301193	8.321421586897879	7.4073177104694174	0	0	0	0	0	0	0	0	0	0	0	1	0	1	50.0	0.003	-5.225012585098834	4.043425559846482	2.3148052906779952	1.2651340704455905	True	False	True	False	False	False	0.0	0.0005726169132138703
chr19_32929559_G_A_b38	0.00301193	8.321421586897879	7.4073177104694174	0	0	0	0	0	0	0	0	0	0	0	1	0	1	50.0	0.003	-5.225012585098834	4.043425559846482	2.3148052906779952	1.2651340704455905	True	False	True	False	False	False	0.0	0.0005726169132138703
chr2_162230586_G_A_b38	0.00277426	8.285513309079741	8.285513309079741	0	0	0	1	0	0	0	0	0	0	0	1	0	0	40.0	0.0	-15.20395841014912	0.0	-1.842063903484629	0.0	True	False	True	False	False	False	0.0	0.0005726004330418069
chr2_162230586_G_A_b38	0.0050935	8.285513309079741	8.285513309079741	0	0	0	1	0	0	0	0	0	0	0	1	0	0	40.0	0.0	-15.20395841014912	0.0	-1.842063903484629	0.0	True	False	True	False	False	False	0.0	0.0005726004330418069
chr2_79877170_A_G_b38	0.0136556	7.943427767876373	7.947678571301568	0	0	0	0	0	0	0	0	0	0	0	0	0	0	30.0	0.0	0.697280220044514	12.811716236703068	-2.1695154063874043	0.0	True	False	True	False	False	False	0.0	0.0005725994784649665
chr2_97789425_T_C_b38	0.0123228	8.104401307921613	7.993282328101591	0	0	0	0	1	0	0	0	0	0	0	1	0	1	40.0	0.001	-0.9261098474471758	0.911731928254728	4.31716359697765	0.6851045059379572	True	False	True	False	False	False	0.0	0.0005725985530810374
chr2_97789425_T_C_b38	0.0123228	8.104401307921613	7.993282328101591	0	0	0	0	1	0	0	0	0	0	0	1	0	1	40.0	0.001	-0.9261098474471758	0.911731928254728	4.31716359697765	0.6851045059379572	True	False	True	False	False	False	0.0	0.0005725985530810374
chr2_97789425_T_C_b38	0.0123228	8.104401307921613	7.993282328101591	0	0	0	0	1	0	0	0	0	0	0	1	0	1	40.0	0.001	-0.9261098474471758	0.911731928254728	4.31716359697765	0.6851045059379572	True	False	True	False	False	False	0.0	0.0005725985530810374
chr2_97789425_T_C_b38	0.0123228	8.104401307921613	7.993282328101591	0	0	0	0	1	0	0	0	0	0	0	1	0	1	40.0	0.001	-0.9261098474471758	0.911731928254728	4.31716359697765	0.6851045059379572	True	False	True	False	False	False	0.0	0.0005725985530810374
chr3_14653937_G_T_b38	0.00406889	8.51579221050061	6.192362489474872	0	0	0	1	0	1	0	0	1	1	0	1	0	1	20.0	0.001	1.4319921734487528	0.596338005975095	9.39478731778533	0.0	True	False	True	False	False	False	0.0	0.0005725982681459949
chr3_14653937_G_T_b38	0.00647094	8.51579221050061	6.192362489474872	0	0	0	1	0	1	0	0	1	1	0	1	0	1	20.0	0.001	1.4319921734487528	0.596338005975095	9.39478731778533	0.0	True	False	True	False	False	False	0.0	0.0005725982681459949
chr8_71325375_T_A_b38	0.00194808	8.063692634269517	7.237059026124737	0	0	1	0	0	0	0	0	0	0	0	0	0	1	30.0	0.0	-1.733618473801065	0.0	-0.4502207804406595	0.0	True	False	True	False	False	False	0.0	0.0005725872803124849
chr3_7689619_C_T_b38	0.00134656	8.06211758275474	7.258412150595307	0	0	0	0	0	0	0	0	0	0	0	0	0	0	40.0	0.008	-5.596271117883506	0.0	2.909291308866344	0.4330107189270156	True	False	True	False	False	False		0.0005725865800934366
chr3_7689619_C_T_b38	0.00114376	8.06211758275474	7.258412150595307	0	0	0	0	0	0	0	0	0	0	0	0	0	0	40.0	0.008	-5.596271117883506	0.0	2.909291308866344	0.4330107189270156	True	False	True	False	False	False		0.0005725865800934366
chr3_37000591_A_G_b38	0.00119126	8.287276755814599	5.8971538676367405	0	0	1	0	0	0	0	0	0	0	0	1	0	1	40.0	0.001	-1.9120770335171309	0.0	-0.6925162797574131	0.0	True	False	True	False	False	False	0.0	0.0005725843757402869
chr3_37000591_A_G_b38	0.00119126	8.287276755814599	5.8971538676367405	0	0	1	0	0	0	0	0	0	0	0	1	0	1	40.0	0.001	-1.9120770335171309	0.0	-0.6925162797574131	0.0	True	False	True	False	False	False	0.0	0.0005725843757402869
chr3_37000591_A_G_b38	0.00119126	8.287276755814599	5.8971538676367405	0	0	1	0	0	0	0	0	0	0	0	1	0	1	40.0	0.001	-1.9120770335171309	0.0	-0.6925162797574131	0.0	True	False	True	False	False	False	0.0	0.0005725843757402869
chr3_37000591_A_G_b38	0.00119126	8.287276755814599	5.8971538676367405	0	0	1	0	0	0	0	0	0	0	0	1	0	1	40.0	0.001	-1.9120770335171309	0.0	-0.6925162797574131	0.0	True	False	True	False	False	False	0.0	0.0005725843757402869
chr3_37000591_A_G_b38	0.00119126	8.287276755814599	5.8971538676367405	0	0	1	0	0	0	0	0	0	0	0	1	0	1	40.0	0.001	-1.9120770335171309	0.0	-0.6925162797574131	0.0	True	False	True	False	False	False	0.0	0.0005725843757402869
chr7_77588625_A_G_b38	0.00167684	8.03365842788615	8.021256180143997	0	0	1	0	0	0	0	0	0	0	0	0	0	1	40.0	0.197	-9.319535897099998	10.424549222149231	1.7587402713520035	0.0	True	False	True	False	False	False	0.0	0.0005725807912146948
chr7_77588625_A_G_b38	0.00201517	8.03365842788615	8.021256180143997	0	0	1	0	0	0	0	0	0	0	0	0	0	1	40.0	0.197	-9.319535897099998	10.424549222149231	1.7587402713520035	0.0	True	False	True	False	False	False	0.0	0.0005725807912146948
chr17_68980467_T_G_b38	0.0197521	8.21851757748959	7.647308832356238	0	0	0	0	0	0	0	0	0	0	0	0	0	1	40.0	0.072	-6.292033377251838	1.4801678322586973	8.869783952203385	1.1759136574559719	True	False	True	False	False	False	0.0	0.0005725798133417347
chr17_68980467_T_G_b38	0.0197521	8.21851757748959	7.647308832356238	0	0	0	0	0	0	0	0	0	0	0	0	0	1	40.0	0.072	-6.292033377251838	1.4801678322586973	8.869783952203385	1.1759136574559719	True	False	True	False	False	False	0.0	0.0005725798133417347
chr17_68980467_T_G_b38	0.0197521	8.21851757748959	7.647308832356238	0	0	0	0	0	0	0	0	0	0	0	0	0	1	40.0	0.072	-6.292033377251838	1.4801678322586973	8.869783952203385	1.1759136574559719	True	False	True	False	False	False	0.0	0.0005725798133417347
chr17_68980467_T_G_b38	0.00182033	8.21851757748959	7.647308832356238	0	0	0	0	0	0	0	0	0	0	0	0	0	1	40.0	0.072	-6.292033377251838	1.4801678322586973	8.869783952203385	1.1759136574559719	True	False	True	False	False	False	0.0	0.0005725798133417347
chr17_68980467_T_G_b38	0.00182033	8.21851757748959	7.647308832356238	0	0	0	0	0	0	0	0	0	0	0	0	0	1	40.0	0.072	-6.292033377251838	1.4801678322586973	8.869783952203385	1.1759136574559719	True	False	True	False	False	False	0.0	0.0005725798133417347
chr17_68980467_T_G_b38	0.00182033	8.21851757748959	7.647308832356238	0	0	0	0	0	0	0	0	0	0	0	0	0	1	40.0	0.072	-6.292033377251838	1.4801678322586973	8.869783952203385	1.1759136574559719	True	False	True	False	False	False	0.0	0.0005725798133417347
chr1_77788056_G_A_b38	0.0228689	8.456593569287309	8.456593569287309	0	0	0	0	0	0	0	0	0	0	0	0	0	1	60.0	0.027	-6.391079050689579	0.0	-0.6777015598807523	0.1059341916760701	True	False	True	False	False	False	0.0	0.0005725513869965353
chr1_77788056_G_A_b38	0.0228689	8.456593569287309	8.456593569287309	0	0	0	0	0	0	0	0	0	0	0	0	0	1	60.0	0.027	-6.391079050689579	0.0	-0.6777015598807523	0.1059341916760701	True	False	True	False	False	False	0.0	0.0005725513869965353
chr2_105075288_G_C_b38	0.0135751	8.242756345714477	8.242756345714477	0	0	0	0	0	0	0	0	0	0	0	1	0	1	40.0	0.022	-1.279801653972402	5.0942343681965525	5.940266044855832	0.0	True	False	True	False	False	False	0.0	0.0005725367589935793
chr2_105075288_G_C_b38	0.00100714	8.242756345714477	8.242756345714477	0	0	0	0	0	0	0	0	0	0	0	1	0	1	40.0	0.022	-1.279801653972402	5.0942343681965525	5.940266044855832	0.0	True	False	True	False	False	False	0.0	0.0005725367589935793
chr12_30675701_G_A_b38	0.00274852	8.504715669905124	6.680854678790215	0	0	0	0	0	0	0	0	0	0	0	0	0	1	60.0	0.001	-3.589013933362888	1.145964596561372	8.794764132901026	0.0	True	False	True	False	False	False	0.0	0.0005725275631254116
chr12_30675701_G_A_b38	0.00274852	8.504715669905124	6.680854678790215	0	0	0	0	0	0	0	0	0	0	0	0	0	1	60.0	0.001	-3.589013933362888	1.145964596561372	8.794764132901026	0.0	True	False	True	False	False	False	0.0	0.0005725275631254116
chr2_218337409_T_C_b38	0.00107205	8.462948176563842	7.772331575169614	0	0	0	0	0	0	0	0	0	0	0	0	0	1	60.0	0.036	-0.7419976351567414	0.0	3.2876747445917403	1.3944378629021084	True	False	True	False	False	False	0.0	0.0005725267917641996
chr20_35896323_C_T_b38	0.00298911	8.109525659752872	8.021912778985708	0	0	1	0	0	0	0	0	0	0	0	0	0	1	30.0	0.002	-11.029423879818529	0.4323407473516081	-0.50493242182214	0.0	True	False	True	False	False	False		0.0005725211887017805
chr3_171012084_G_C_b38	0.00524171	8.504513138258863	7.602401335665818	0	0	0	0	1	1	0	1	1	0	0	1	0	1	40.0	0.0	-10.538815421491089	1.9389569622981977	0.0088943135565102	0.0	True	False	True	False	False	False	0.0	0.0005725167555503805
chr9_128616868_A_G_b38	0.00770413	8.386856689688234	6.648984550024776	0	0	1	1	0	0	0	0	0	0	0	0	0	1	40.0	0.007	3.8835550390126903	0.0	6.213345932126963	0.0	True	False	True	False	False	False	0.0	0.0005725055910457829
chr9_128616868_A_G_b38	0.00390323	8.386856689688234	6.648984550024776	0	0	1	1	0	0	0	0	0	0	0	0	0	1	40.0	0.007	3.8835550390126903	0.0	6.213345932126963	0.0	True	False	True	False	False	False	0.0	0.0005725055910457829
chr9_128616868_A_G_b38	0.00770413	8.386856689688234	6.648984550024776	0	0	1	1	0	0	0	0	0	0	0	0	0	1	40.0	0.007	3.8835550390126903	0.0	6.213345932126963	0.0	True	False	True	False	False	False	0.0	0.0005725055910457829
chr9_128616868_A_G_b38	0.00390323	8.386856689688234	6.648984550024776	0	0	1	1	0	0	0	0	0	0	0	0	0	1	40.0	0.007	3.8835550390126903	0.0	6.213345932126963	0.0	True	False	True	False	False	False	0.0	0.0005725055910457829
chr21_29032075_G_A_b38	0.0021152	8.366370301681654	7.172424577124845	0	0	0	0	0	0	0	0	0	0	0	1	0	1	50.0	0.006	-4.798438199457518	0.0	1.4256248390823671	0.015991467359583567	True	False	True	False	False	False	0.0	0.0005725052746549293
chr5_111726850_T_C_b38	0.0017519	8.34212526333359	7.581719640125308	0	0	1	0	0	0	0	0	0	0	0	1	0	1	40.0	0.0	-12.880123983857615	0.3348230364346456	-0.998943621523182	0.0	True	False	True	False	False	False	0.0	0.0005724978604557067
chr5_145941933_T_C_b38	0.00154031	8.196436811235028	8.196436811235028	0	0	0	0	1	1	0	1	1	1	0	1	0	1	20.0	0.008	-18.92277850777704	5.405989391935307	4.294364324349765	0.0	True	False	True	False	False	False	0.0	0.0005724968728836417
chr5_145941933_T_C_b38	0.00154031	8.196436811235028	8.196436811235028	0	0	0	0	1	1	0	1	1	1	0	1	0	1	20.0	0.008	-18.92277850777704	5.405989391935307	4.294364324349765	0.0	True	False	True	False	False	False	0.0	0.0005724968728836417
chr21_46647632_T_C_b38	0.00311823	8.109826276018477	6.530877627725885	0	0	0	0	0	0	0	0	0	0	0	1	0	1	40.0	0.001	5.931961968402657	0.0	-1.3329685380081315	0.0	True	False	True	False	False	False	0.2728	0.0005724958253506943
chr21_46647632_T_C_b38	0.00311823	8.109826276018477	6.530877627725885	0	0	0	0	0	0	0	0	0	0	0	1	0	1	40.0	0.001	5.931961968402657	0.0	-1.3329685380081315	0.0	True	False	True	False	False	False	0.2728	0.0005724958253506943
chr21_46647632_T_C_b38	0.00311823	8.109826276018477	6.530877627725885	0	0	0	0	0	0	0	0	0	0	0	1	0	1	40.0	0.001	5.931961968402657	0.0	-1.3329685380081315	0.0	True	False	True	False	False	False	0.2728	0.0005724958253506943
chr21_46647632_T_C_b38	0.00311823	8.109826276018477	6.530877627725885	0	0	0	0	0	0	0	0	0	0	0	1	0	1	40.0	0.001	5.931961968402657	0.0	-1.3329685380081315	0.0	True	False	True	False	False	False	0.2728	0.0005724958253506943
chr21_46647632_T_C_b38	0.00311823	8.109826276018477	6.530877627725885	0	0	0	0	0	0	0	0	0	0	0	1	0	1	40.0	0.001	5.931961968402657	0.0	-1.3329685380081315	0.0	True	False	True	False	False	False	0.2728	0.0005724958253506943
chr19_21366160_A_G_b38	0.00677251	8.3670677328386	8.3670677328386	0	0	1	0	0	0	0	0	0	0	0	1	0	1	40.0	0.168	-0.9406275497645342	5.531966807090103	-2.100780699183709	2.5389971968636114	True	False	True	False	False	False	0.0	0.0005724871350262709
chr19_21366160_A_G_b38	0.00677251	8.3670677328386	8.3670677328386	0	0	1	0	0	0	0	0	0	0	0	1	0	1	40.0	0.168	-0.9406275497645342	5.531966807090103	-2.100780699183709	2.5389971968636114	True	False	True	False	False	False	0.0	0.0005724871350262709
chr19_21366160_A_G_b38	0.00398907	8.3670677328386	8.3670677328386	0	0	1	0	0	0	0	0	0	0	0	1	0	1	40.0	0.168	-0.9406275497645342	5.531966807090103	-2.100780699183709	2.5389971968636114	True	False	True	False	False	False	0.0	0.0005724871350262709
chr19_21366160_A_G_b38	0.00398907	8.3670677328386	8.3670677328386	0	0	1	0	0	0	0	0	0	0	0	1	0	1	40.0	0.168	-0.9406275497645342	5.531966807090103	-2.100780699183709	2.5389971968636114	True	False	True	False	False	False	0.0	0.0005724871350262709
chr19_21366160_A_G_b38	0.00398907	8.3670677328386	8.3670677328386	0	0	1	0	0	0	0	0	0	0	0	1	0	1	40.0	0.168	-0.9406275497645342	5.531966807090103	-2.100780699183709	2.5389971968636114	True	False	True	False	False	False	0.0	0.0005724871350262709
chr19_21366160_A_G_b38	0.00677251	8.3670677328386	8.3670677328386	0	0	1	0	0	0	0	0	0	0	0	1	0	1	40.0	0.168	-0.9406275497645342	5.531966807090103	-2.100780699183709	2.5389971968636114	True	False	True	False	False	False	0.0	0.0005724871350262709
chr19_21366160_A_G_b38	0.00677251	8.3670677328386	8.3670677328386	0	0	1	0	0	0	0	0	0	0	0	1	0	1	40.0	0.168	-0.9406275497645342	5.531966807090103	-2.100780699183709	2.5389971968636114	True	False	True	False	False	False	0.0	0.0005724871350262709
chr19_21366160_A_G_b38	0.00398907	8.3670677328386	8.3670677328386	0	0	1	0	0	0	0	0	0	0	0	1	0	1	40.0	0.168	-0.9406275497645342	5.531966807090103	-2.100780699183709	2.5389971968636114	True	False	True	False	False	False	0.0	0.0005724871350262709
chr10_113649310_A_T_b38	0.00224234	8.156510226079966	6.588926477533519	0	0	0	0	0	1	0	0	1	1	0	1	0	0	20.0	0.0	9.071983147475276	0.0	3.0060975349966768	0.0	True	False	True	False	False	False	0.0	0.0005724821966936737
chr22_29953163_C_A_b38	0.00789722	8.275376374836407	8.261784679514752	0	0	0	1	0	1	0	0	1	0	0	1	0	1	20.0	0.0	-4.195928851691069	1.4280001805704368	5.301667055245147	4.0609117402867625	True	False	True	False	False	False	0.0	0.0005724743736208787
chr22_29953163_C_A_b38	0.00663919	8.275376374836407	8.261784679514752	0	0	0	1	0	1	0	0	1	0	0	1	0	1	20.0	0.0	-4.195928851691069	1.4280001805704368	5.301667055245147	4.0609117402867625	True	False	True	False	False	False	0.0	0.0005724743736208787
chr10_21761641_G_C_b38	0.00430474	8.448700194970938	7.6128310304073565	0	0	1	0	1	0	0	0	0	0	0	0	0	1	60.0	0.003	-7.289619574520343	1.3661799511458854	0.950076225735053	0.5419712722627992	True	False	True	False	False	False	0.0	0.0005724734741991189
chr10_21761641_G_C_b38	0.00430474	8.448700194970938	7.6128310304073565	0	0	1	0	1	0	0	0	0	0	0	0	0	1	60.0	0.003	-7.289619574520343	1.3661799511458854	0.950076225735053	0.5419712722627992	True	False	True	False	False	False	0.0	0.0005724734741991189
chr10_21761641_G_C_b38	0.00430474	8.448700194970938	7.6128310304073565	0	0	1	0	1	0	0	0	0	0	0	0	0	1	60.0	0.003	-7.289619574520343	1.3661799511458854	0.950076225735053	0.5419712722627992	True	False	True	False	False	False	0.0	0.0005724734741991189
chr5_78168720_G_A_b38	0.00149351	8.022568946988255	8.022568946988255	0	0	1	0	0	0	0	0	0	0	0	0	0	1	30.0	0.05	-6.687388204281837	7.554124462473875	6.602353219926279	0.0	True	False	True	False	False	False	0.0	0.0005724696722887316
chr5_78168720_G_A_b38	0.0018911	8.022568946988255	8.022568946988255	0	0	1	0	0	0	0	0	0	0	0	0	0	1	30.0	0.05	-6.687388204281837	7.554124462473875	6.602353219926279	0.0	True	False	True	False	False	False	0.0	0.0005724696722887316
chr5_78168720_G_A_b38	0.0018911	8.022568946988255	8.022568946988255	0	0	1	0	0	0	0	0	0	0	0	0	0	1	30.0	0.05	-6.687388204281837	7.554124462473875	6.602353219926279	0.0	True	False	True	False	False	False	0.0	0.0005724696722887316
chr5_78168720_G_A_b38	0.00149351	8.022568946988255	8.022568946988255	0	0	1	0	0	0	0	0	0	0	0	0	0	1	30.0	0.05	-6.687388204281837	7.554124462473875	6.602353219926279	0.0	True	False	True	False	False	False	0.0	0.0005724696722887316
chr15_76279269_C_T_b38	0.00427307	8.409385238781931	8.409162447202533	0	0	0	1	0	0	0	0	0	0	0	1	0	1	40.0	0.317	3.2847067322872068	0.0	0.7366538828464755	0.0	True	False	True	False	False	False	0.0	0.0005724654979794162
chr19_34940360_G_A_b38	0.0011932	7.746732907753622	7.711548979629146	0	0	0	1	0	0	0	0	0	0	0	0	0	1	20.0	0.064	-11.268471681787933	11.378468504370986	3.0999880673318643	0.9516553592385222	True	False	True	False	False	False	0.0	0.0005724605419995572
chr9_110415044_C_T_b38	0.00913479	8.289539484624141	8.104703468371108	0	0	1	1	0	0	0	0	0	0	0	0	0	0	40.0	0.0	10.454252972447746	1.4089636630772675	3.808310656311349	0.0	True	False	True	False	False	False	0.0	0.000572460280050207
chr1_150347408_G_A_b38	0.0143238	8.085486772102845	6.822197390620491	0	1	1	0	0	0	0	1	0	0	0	1	0	1	20.0	0.14	-10.419758120690895	5.855212634450036	0.1827876781776183	0.47404684424638777	True	False	True	False	False	False	0.0	0.0005724539717532299
chr1_150347408_G_A_b38	0.0215586	8.085486772102845	6.822197390620491	0	1	1	0	0	0	0	1	0	0	0	1	0	1	20.0	0.14	-10.419758120690895	5.855212634450036	0.1827876781776183	0.47404684424638777	True	False	True	False	False	False	0.0	0.0005724539717532299
chr1_150347408_G_A_b38	0.0215586	8.085486772102845	6.822197390620491	0	1	1	0	0	0	0	1	0	0	0	1	0	1	20.0	0.14	-10.419758120690895	5.855212634450036	0.1827876781776183	0.47404684424638777	True	False	True	False	False	False	0.0	0.0005724539717532299
chr1_150347408_G_A_b38	0.0215586	8.085486772102845	6.822197390620491	0	1	1	0	0	0	0	1	0	0	0	1	0	1	20.0	0.14	-10.419758120690895	5.855212634450036	0.1827876781776183	0.47404684424638777	True	False	True	False	False	False	0.0	0.0005724539717532299
chr1_150347408_G_A_b38	0.0143238	8.085486772102845	6.822197390620491	0	1	1	0	0	0	0	1	0	0	0	1	0	1	20.0	0.14	-10.419758120690895	5.855212634450036	0.1827876781776183	0.47404684424638777	True	False	True	False	False	False	0.0	0.0005724539717532299
chr1_150347408_G_A_b38	0.0143238	8.085486772102845	6.822197390620491	0	1	1	0	0	0	0	1	0	0	0	1	0	1	20.0	0.14	-10.419758120690895	5.855212634450036	0.1827876781776183	0.47404684424638777	True	False	True	False	False	False	0.0	0.0005724539717532299
chr1_150347408_G_A_b38	0.0143238	8.085486772102845	6.822197390620491	0	1	1	0	0	0	0	1	0	0	0	1	0	1	20.0	0.14	-10.419758120690895	5.855212634450036	0.1827876781776183	0.47404684424638777	True	False	True	False	False	False	0.0	0.0005724539717532299
chr1_150347408_G_A_b38	0.0143238	8.085486772102845	6.822197390620491	0	1	1	0	0	0	0	1	0	0	0	1	0	1	20.0	0.14	-10.419758120690895	5.855212634450036	0.1827876781776183	0.47404684424638777	True	False	True	False	False	False	0.0	0.0005724539717532299
chr1_150347408_G_A_b38	0.0215586	8.085486772102845	6.822197390620491	0	1	1	0	0	0	0	1	0	0	0	1	0	1	20.0	0.14	-10.419758120690895	5.855212634450036	0.1827876781776183	0.47404684424638777	True	False	True	False	False	False	0.0	0.0005724539717532299
chr1_150347408_G_A_b38	0.0143238	8.085486772102845	6.822197390620491	0	1	1	0	0	0	0	1	0	0	0	1	0	1	20.0	0.14	-10.419758120690895	5.855212634450036	0.1827876781776183	0.47404684424638777	True	False	True	False	False	False	0.0	0.0005724539717532299
chr1_150347408_G_A_b38	0.0143238	8.085486772102845	6.822197390620491	0	1	1	0	0	0	0	1	0	0	0	1	0	1	20.0	0.14	-10.419758120690895	5.855212634450036	0.1827876781776183	0.47404684424638777	True	False	True	False	False	False	0.0	0.0005724539717532299
chr1_150347408_G_A_b38	0.0215586	8.085486772102845	6.822197390620491	0	1	1	0	0	0	0	1	0	0	0	1	0	1	20.0	0.14	-10.419758120690895	5.855212634450036	0.1827876781776183	0.47404684424638777	True	False	True	False	False	False	0.0	0.0005724539717532299
chr1_150347408_G_A_b38	0.0215586	8.085486772102845	6.822197390620491	0	1	1	0	0	0	0	1	0	0	0	1	0	1	20.0	0.14	-10.419758120690895	5.855212634450036	0.1827876781776183	0.47404684424638777	True	False	True	False	False	False	0.0	0.0005724539717532299
chr1_150347408_G_A_b38	0.0215586	8.085486772102845	6.822197390620491	0	1	1	0	0	0	0	1	0	0	0	1	0	1	20.0	0.14	-10.419758120690895	5.855212634450036	0.1827876781776183	0.47404684424638777	True	False	True	False	False	False	0.0	0.0005724539717532299
chr1_150347408_G_A_b38	0.0214548	8.085486772102845	6.822197390620491	0	1	1	0	0	0	0	1	0	0	0	1	0	1	20.0	0.14	-10.419758120690895	5.855212634450036	0.1827876781776183	0.47404684424638777	True	False	True	False	False	False	0.0	0.0005724539717532299
chr1_150347408_G_A_b38	0.0214548	8.085486772102845	6.822197390620491	0	1	1	0	0	0	0	1	0	0	0	1	0	1	20.0	0.14	-10.419758120690895	5.855212634450036	0.1827876781776183	0.47404684424638777	True	False	True	False	False	False	0.0	0.0005724539717532299
chr1_150347408_G_A_b38	0.0214548	8.085486772102845	6.822197390620491	0	1	1	0	0	0	0	1	0	0	0	1	0	1	20.0	0.14	-10.419758120690895	5.855212634450036	0.1827876781776183	0.47404684424638777	True	False	True	False	False	False	0.0	0.0005724539717532299
chr1_150347408_G_A_b38	0.0214548	8.085486772102845	6.822197390620491	0	1	1	0	0	0	0	1	0	0	0	1	0	1	20.0	0.14	-10.419758120690895	5.855212634450036	0.1827876781776183	0.47404684424638777	True	False	True	False	False	False	0.0	0.0005724539717532299
chr1_150347408_G_A_b38	0.0214548	8.085486772102845	6.822197390620491	0	1	1	0	0	0	0	1	0	0	0	1	0	1	20.0	0.14	-10.419758120690895	5.855212634450036	0.1827876781776183	0.47404684424638777	True	False	True	False	False	False	0.0	0.0005724539717532299
chr1_150347408_G_A_b38	0.0214548	8.085486772102845	6.822197390620491	0	1	1	0	0	0	0	1	0	0	0	1	0	1	20.0	0.14	-10.419758120690895	5.855212634450036	0.1827876781776183	0.47404684424638777	True	False	True	False	False	False	0.0	0.0005724539717532299
chr1_150347408_G_A_b38	0.0214548	8.085486772102845	6.822197390620491	0	1	1	0	0	0	0	1	0	0	0	1	0	1	20.0	0.14	-10.419758120690895	5.855212634450036	0.1827876781776183	0.47404684424638777	True	False	True	False	False	False	0.0	0.0005724539717532299
chr1_2597753_A_G_b38	0.0294452	8.27893600229198	6.118097198041348	0	0	0	0	1	0	0	1	0	0	0	1	0	0	40.0	0.0	-8.969924399660218	0.0	3.178062319204095	0.0	True	False	True	False	False	False	0.0	0.0005724477271115892
chr1_2597753_A_G_b38	0.0101106	8.27893600229198	6.118097198041348	0	0	0	0	1	0	0	1	0	0	0	1	0	0	40.0	0.0	-8.969924399660218	0.0	3.178062319204095	0.0	True	False	True	False	False	False	0.0	0.0005724477271115892
chr1_2597753_A_G_b38	0.0294452	8.27893600229198	6.118097198041348	0	0	0	0	1	0	0	1	0	0	0	1	0	0	40.0	0.0	-8.969924399660218	0.0	3.178062319204095	0.0	True	False	True	False	False	False	0.0	0.0005724477271115892
chr1_2597753_A_G_b38	0.0294452	8.27893600229198	6.118097198041348	0	0	0	0	1	0	0	1	0	0	0	1	0	0	40.0	0.0	-8.969924399660218	0.0	3.178062319204095	0.0	True	False	True	False	False	False	0.0	0.0005724477271115892
chr1_2597753_A_G_b38	0.0101106	8.27893600229198	6.118097198041348	0	0	0	0	1	0	0	1	0	0	0	1	0	0	40.0	0.0	-8.969924399660218	0.0	3.178062319204095	0.0	True	False	True	False	False	False	0.0	0.0005724477271115892
chr1_2597753_A_G_b38	0.0101106	8.27893600229198	6.118097198041348	0	0	0	0	1	0	0	1	0	0	0	1	0	0	40.0	0.0	-8.969924399660218	0.0	3.178062319204095	0.0	True	False	True	False	False	False	0.0	0.0005724477271115892
chr15_34098397_C_G_b38	0.00710382	7.8252452914317745	7.71289096149013	0	0	0	0	1	0	0	0	0	1	0	1	0	1	20.0	0.005	2.5865281787497625	0.9629226289187214	-0.4122347742775361	2.3598965870293043	True	False	True	False	False	False	0.0	0.0005724454970881869
chr15_34098397_C_G_b38	0.00710382	7.8252452914317745	7.71289096149013	0	0	0	0	1	0	0	0	0	1	0	1	0	1	20.0	0.005	2.5865281787497625	0.9629226289187214	-0.4122347742775361	2.3598965870293043	True	False	True	False	False	False	0.0	0.0005724454970881869
chr15_34098397_C_G_b38	0.00710382	7.8252452914317745	7.71289096149013	0	0	0	0	1	0	0	0	0	1	0	1	0	1	20.0	0.005	2.5865281787497625	0.9629226289187214	-0.4122347742775361	2.3598965870293043	True	False	True	False	False	False	0.0	0.0005724454970881869
chr15_77120115_G_C_b38	0.00135375	8.475746001502063	8.475746001502063	0	0	0	0	0	1	0	0	1	0	0	1	0	1	40.0	0.0	1.2380703481580684	4.222913400247636	5.725953728090914	0.6876625948807344	True	False	True	False	False	False		0.0005724337408734505
chr12_57955734_T_C_b38	0.0020242	8.28828304520769	6.859614903654202	0	0	0	1	0	0	0	0	0	0	0	0	0	1	40.0	0.0	-2.929348783138244	0.0	3.721803852851608	0.0	True	False	True	False	False	False	0.0	0.0005724327717642363
chr11_120460019_A_G_b38	0.0316954	7.973155433444133	6.481577129276431	0	0	0	1	1	0	0	0	0	0	0	1	0	1	20.0	0.042	-11.546377965855775	0.0	-0.1043804108260317	0.247403912967485	True	False	True	False	False	False	0.0	0.0005724199820706893
chr11_120460019_A_G_b38	0.0316954	7.973155433444133	6.481577129276431	0	0	0	1	1	0	0	0	0	0	0	1	0	1	20.0	0.042	-11.546377965855775	0.0	-0.1043804108260317	0.247403912967485	True	False	True	False	False	False	0.0	0.0005724199820706893
chr11_120460019_A_G_b38	0.0316954	7.973155433444133	6.481577129276431	0	0	0	1	1	0	0	0	0	0	0	1	0	1	20.0	0.042	-11.546377965855775	0.0	-0.1043804108260317	0.247403912967485	True	False	True	False	False	False	0.0	0.0005724199820706893
chr12_118397048_C_G_b38	0.00293416	8.470730317005897	8.191740021277457	0	0	1	0	0	0	0	0	0	0	0	1	0	1	50.0	0.0	-2.186214601658234	0.0	1.7135095941108247	0.5963835738478309	True	False	True	False	False	False	0.0	0.0005724186674166742
chr3_42155482_C_G_b38	0.00828088	8.515591910049263	8.30671904320269	0	0	0	0	0	0	0	0	0	0	0	1	0	1	60.0	0.051	7.678141776501198	0.0	7.58887437014473	1.193711618060469	True	False	True	False	False	False		0.0005724179243824596
chr13_20634203_G_A_b38	0.073961	7.616775808698373	7.632885505395133	0	0	0	1	1	0	0	0	0	0	0	1	0	1	20.0	0.0	-8.684006801589492	10.384031768804023	-1.6449505364174968	0.044948783995856445	True	False	True	False	False	False	0.0	0.000572416299997393
chr3_47895582_T_C_b38	0.0146433	8.424858580213442	7.91862865334224	0	0	0	0	1	1	0	0	1	1	0	1	0	1	40.0	0.0	-13.282823270029596	1.3585894040178823	6.273461629588056	0.3940639778290702	True	False	True	False	False	False		0.0005724022396053486
chr3_45970787_T_C_b38	0.00193196	8.424858580213442	6.930494765951626	0	0	0	0	0	1	0	0	1	0	0	1	0	1	20.0	0.846	-0.7335297584332979	0.0	3.141533101291394	0.0	True	False	True	False	False	False	0.0	0.0005723955844821935
chr3_45970787_T_C_b38	0.00193196	8.424858580213442	6.930494765951626	0	0	0	0	0	1	0	0	1	0	0	1	0	1	20.0	0.846	-0.7335297584332979	0.0	3.141533101291394	0.0	True	False	True	False	False	False	0.0	0.0005723955844821935
chr17_69277913_C_A_b38	0.00461477	8.282735880201754	4.276666119016055	0	0	0	1	0	0	0	0	0	0	0	1	0	1	30.0	0.001	-10.009027095584086	0.0	7.719409724990406	0.0	True	False	True	False	False	False	0.0	0.0005723939993681162
chr17_69277913_C_A_b38	0.00461477	8.282735880201754	4.276666119016055	0	0	0	1	0	0	0	0	0	0	0	1	0	1	30.0	0.001	-10.009027095584086	0.0	7.719409724990406	0.0	True	False	True	False	False	False	0.0	0.0005723939993681162
chr17_69277913_C_A_b38	0.00461477	8.282735880201754	4.276666119016055	0	0	0	1	0	0	0	0	0	0	0	1	0	1	30.0	0.001	-10.009027095584086	0.0	7.719409724990406	0.0	True	False	True	False	False	False	0.0	0.0005723939993681162
chr17_69277913_C_A_b38	0.00374822	8.282735880201754	4.276666119016055	0	0	0	1	0	0	0	0	0	0	0	1	0	1	30.0	0.001	-10.009027095584086	0.0	7.719409724990406	0.0	True	False	True	False	False	False	0.0	0.0005723939993681162
chr17_69277913_C_A_b38	0.00374822	8.282735880201754	4.276666119016055	0	0	0	1	0	0	0	0	0	0	0	1	0	1	30.0	0.001	-10.009027095584086	0.0	7.719409724990406	0.0	True	False	True	False	False	False	0.0	0.0005723939993681162
chr17_69277913_C_A_b38	0.00374822	8.282735880201754	4.276666119016055	0	0	0	1	0	0	0	0	0	0	0	1	0	1	30.0	0.001	-10.009027095584086	0.0	7.719409724990406	0.0	True	False	True	False	False	False	0.0	0.0005723939993681162
chr3_52629866_G_A_b38	0.00253998	7.860956364876389	6.723832440821209	0	0	0	0	0	0	0	0	0	0	0	0	0	1	20.0	0.006	-5.435410227688581	0.0	4.132879546671049	1.2251822837607236	True	False	True	False	False	False	0.0	0.0005723939798068089
chr3_52629866_G_A_b38	0.00253998	7.860956364876389	6.723832440821209	0	0	0	0	0	0	0	0	0	0	0	0	0	1	20.0	0.006	-5.435410227688581	0.0	4.132879546671049	1.2251822837607236	True	False	True	False	False	False	0.0	0.0005723939798068089
chr8_17952112_G_A_b38	0.00122661	8.448057452581375	6.754604099487962	0	0	0	0	0	0	0	0	0	0	0	0	0	1	60.0	0.001	-3.955613892894193	0.0	1.1075269243728911	0.4278915979759432	True	False	True	False	False	False	0.0	0.0005723901832017047
chr8_17952112_G_A_b38	0.00122661	8.448057452581375	6.754604099487962	0	0	0	0	0	0	0	0	0	0	0	0	0	1	60.0	0.001	-3.955613892894193	0.0	1.1075269243728911	0.4278915979759432	True	False	True	False	False	False	0.0	0.0005723901832017047
chr8_17952112_G_A_b38	0.00122661	8.448057452581375	6.754604099487962	0	0	0	0	0	0	0	0	0	0	0	0	0	1	60.0	0.001	-3.955613892894193	0.0	1.1075269243728911	0.4278915979759432	True	False	True	False	False	False	0.0	0.0005723901832017047
chr2_231230761_A_G_b38	0.00473696	8.438366410870266	8.285008895449879	0	0	1	1	0	0	0	0	0	0	0	1	0	1	40.0	0.016	5.266897708915148	0.0	3.400939453263227	4.370915491990907	True	False	True	False	False	False	0.0	0.0005723893388529451
chr2_231230761_A_G_b38	0.00171532	8.438366410870266	8.285008895449879	0	0	1	1	0	0	0	0	0	0	0	1	0	1	40.0	0.016	5.266897708915148	0.0	3.400939453263227	4.370915491990907	True	False	True	False	False	False	0.0	0.0005723893388529451
chr8_52139680_G_C_b38	0.00104565	7.723120092266331	7.533158807455563	0	0	0	0	0	0	0	0	0	0	0	0	0	0	20.0	0.058	0.4611706186081434	0.0	2.6962629241450173	0.0	True	False	True	False	False	False	0.0	0.0005723781079709493
chr8_52139680_G_C_b38	0.00104565	7.723120092266331	7.533158807455563	0	0	0	0	0	0	0	0	0	0	0	0	0	0	20.0	0.058	0.4611706186081434	0.0	2.6962629241450173	0.0	True	False	True	False	False	False	0.0	0.0005723781079709493
chr8_52139680_G_C_b38	0.00104565	7.723120092266331	7.533158807455563	0	0	0	0	0	0	0	0	0	0	0	0	0	0	20.0	0.058	0.4611706186081434	0.0	2.6962629241450173	0.0	True	False	True	False	False	False	0.0	0.0005723781079709493
chr2_86156048_C_A_b38	0.00371006	8.19533366716287	7.752764808851328	0	0	1	0	0	0	0	0	0	0	0	0	0	1	40.0	0.001	2.821542508688774	0.0	0.0357113723947009	0.0	True	False	True	False	False	False	0.0	0.0005723755492761146
chr2_86156048_C_A_b38	0.00371006	8.19533366716287	7.752764808851328	0	0	1	0	0	0	0	0	0	0	0	0	0	1	40.0	0.001	2.821542508688774	0.0	0.0357113723947009	0.0	True	False	True	False	False	False	0.0	0.0005723755492761146
chr2_86156048_C_A_b38	0.00371006	8.19533366716287	7.752764808851328	0	0	1	0	0	0	0	0	0	0	0	0	0	1	40.0	0.001	2.821542508688774	0.0	0.0357113723947009	0.0	True	False	True	False	False	False	0.0	0.0005723755492761146
chr18_62952054_A_G_b38	0.0010236	8.511778558714738	8.791029857045965	0	0	0	0	0	0	0	0	0	1	0	0	0	1	60.0	0.011	-6.532796966232118	2.319988958787391	2.889682667157309	0.0	True	False	True	False	False	False		0.0005723743896780939
chr6_89697909_A_G_b38	0.003454	8.331586243630754	6.862757913051401	0	0	0	1	0	0	0	0	0	0	0	1	0	1	40.0	0.0	-2.8392487733021	1.4324332524511745	1.916888098050656	0.0	True	False	True	False	False	False	0.0	0.0005723695995950332
chr6_89697909_A_G_b38	0.003454	8.331586243630754	6.862757913051401	0	0	0	1	0	0	0	0	0	0	0	1	0	1	40.0	0.0	-2.8392487733021	1.4324332524511745	1.916888098050656	0.0	True	False	True	False	False	False	0.0	0.0005723695995950332
chr6_89697909_A_G_b38	0.003454	8.331586243630754	6.862757913051401	0	0	0	1	0	0	0	0	0	0	0	1	0	1	40.0	0.0	-2.8392487733021	1.4324332524511745	1.916888098050656	0.0	True	False	True	False	False	False	0.0	0.0005723695995950332
chr6_89697909_A_G_b38	0.003454	8.331586243630754	6.862757913051401	0	0	0	1	0	0	0	0	0	0	0	1	0	1	40.0	0.0	-2.8392487733021	1.4324332524511745	1.916888098050656	0.0	True	False	True	False	False	False	0.0	0.0005723695995950332
chr18_34845763_A_G_b38	0.0023474	7.8713112033234065	7.837159650001675	0	0	0	1	0	1	0	0	1	0	0	0	0	0	20.0	0.0	-15.117960014265549	5.057549448877403	2.4289794028782765	0.0	True	False	True	False	False	False	0.0	0.0005723660328449334
chr14_75105716_G_T_b38	0.00589353	8.460622839927844	5.455321115357702	0	0	1	0	0	0	0	0	0	0	0	1	0	1	40.0	0.147	-12.779975812075175	0.0	3.1495126001263145	2.171419087553531	True	False	True	False	False	False	0.0	0.0005723505355281079
chr14_75105716_G_T_b38	0.00589353	8.460622839927844	5.455321115357702	0	0	1	0	0	0	0	0	0	0	0	1	0	1	40.0	0.147	-12.779975812075175	0.0	3.1495126001263145	2.171419087553531	True	False	True	False	False	False	0.0	0.0005723505355281079
chr14_75105716_G_T_b38	0.00589353	8.460622839927844	5.455321115357702	0	0	1	0	0	0	0	0	0	0	0	1	0	1	40.0	0.147	-12.779975812075175	0.0	3.1495126001263145	2.171419087553531	True	False	True	False	False	False	0.0	0.0005723505355281079
chr14_75105716_G_T_b38	0.00589353	8.460622839927844	5.455321115357702	0	0	1	0	0	0	0	0	0	0	0	1	0	1	40.0	0.147	-12.779975812075175	0.0	3.1495126001263145	2.171419087553531	True	False	True	False	False	False	0.0	0.0005723505355281079
chr14_75105716_G_T_b38	0.00589353	8.460622839927844	5.455321115357702	0	0	1	0	0	0	0	0	0	0	0	1	0	1	40.0	0.147	-12.779975812075175	0.0	3.1495126001263145	2.171419087553531	True	False	True	False	False	False	0.0	0.0005723505355281079
chr14_75105716_G_T_b38	0.00589353	8.460622839927844	5.455321115357702	0	0	1	0	0	0	0	0	0	0	0	1	0	1	40.0	0.147	-12.779975812075175	0.0	3.1495126001263145	2.171419087553531	True	False	True	False	False	False	0.0	0.0005723505355281079
chr14_75105716_G_T_b38	0.00589353	8.460622839927844	5.455321115357702	0	0	1	0	0	0	0	0	0	0	0	1	0	1	40.0	0.147	-12.779975812075175	0.0	3.1495126001263145	2.171419087553531	True	False	True	False	False	False	0.0	0.0005723505355281079
chr14_75105716_G_T_b38	0.00589353	8.460622839927844	5.455321115357702	0	0	1	0	0	0	0	0	0	0	0	1	0	1	40.0	0.147	-12.779975812075175	0.0	3.1495126001263145	2.171419087553531	True	False	True	False	False	False	0.0	0.0005723505355281079
chr14_75105716_G_T_b38	0.00589353	8.460622839927844	5.455321115357702	0	0	1	0	0	0	0	0	0	0	0	1	0	1	40.0	0.147	-12.779975812075175	0.0	3.1495126001263145	2.171419087553531	True	False	True	False	False	False	0.0	0.0005723505355281079
chr14_75105716_G_T_b38	0.0101343	8.460622839927844	5.455321115357702	0	0	1	0	0	0	0	0	0	0	0	1	0	1	40.0	0.147	-12.779975812075175	0.0	3.1495126001263145	2.171419087553531	True	False	True	False	False	False	0.0	0.0005723505355281079
chr14_75105716_G_T_b38	0.00589353	8.460622839927844	5.455321115357702	0	0	1	0	0	0	0	0	0	0	0	1	0	1	40.0	0.147	-12.779975812075175	0.0	3.1495126001263145	2.171419087553531	True	False	True	False	False	False	0.0	0.0005723505355281079
chr14_75105716_G_T_b38	0.00937046	8.460622839927844	5.455321115357702	0	0	1	0	0	0	0	0	0	0	0	1	0	1	40.0	0.147	-12.779975812075175	0.0	3.1495126001263145	2.171419087553531	True	False	True	False	False	False	0.0	0.0005723505355281079
chr14_75105716_G_T_b38	0.00937046	8.460622839927844	5.455321115357702	0	0	1	0	0	0	0	0	0	0	0	1	0	1	40.0	0.147	-12.779975812075175	0.0	3.1495126001263145	2.171419087553531	True	False	True	False	False	False	0.0	0.0005723505355281079
chr14_75105716_G_T_b38	0.00937046	8.460622839927844	5.455321115357702	0	0	1	0	0	0	0	0	0	0	0	1	0	1	40.0	0.147	-12.779975812075175	0.0	3.1495126001263145	2.171419087553531	True	False	True	False	False	False	0.0	0.0005723505355281079
chr14_75105716_G_T_b38	0.00937046	8.460622839927844	5.455321115357702	0	0	1	0	0	0	0	0	0	0	0	1	0	1	40.0	0.147	-12.779975812075175	0.0	3.1495126001263145	2.171419087553531	True	False	True	False	False	False	0.0	0.0005723505355281079
chr14_75105716_G_T_b38	0.00937046	8.460622839927844	5.455321115357702	0	0	1	0	0	0	0	0	0	0	0	1	0	1	40.0	0.147	-12.779975812075175	0.0	3.1495126001263145	2.171419087553531	True	False	True	False	False	False	0.0	0.0005723505355281079
chr14_75105716_G_T_b38	0.00937046	8.460622839927844	5.455321115357702	0	0	1	0	0	0	0	0	0	0	0	1	0	1	40.0	0.147	-12.779975812075175	0.0	3.1495126001263145	2.171419087553531	True	False	True	False	False	False	0.0	0.0005723505355281079
chr14_75105716_G_T_b38	0.00937046	8.460622839927844	5.455321115357702	0	0	1	0	0	0	0	0	0	0	0	1	0	1	40.0	0.147	-12.779975812075175	0.0	3.1495126001263145	2.171419087553531	True	False	True	False	False	False	0.0	0.0005723505355281079
chr14_75105716_G_T_b38	0.0101343	8.460622839927844	5.455321115357702	0	0	1	0	0	0	0	0	0	0	0	1	0	1	40.0	0.147	-12.779975812075175	0.0	3.1495126001263145	2.171419087553531	True	False	True	False	False	False	0.0	0.0005723505355281079
chr14_75105716_G_T_b38	0.00937046	8.460622839927844	5.455321115357702	0	0	1	0	0	0	0	0	0	0	0	1	0	1	40.0	0.147	-12.779975812075175	0.0	3.1495126001263145	2.171419087553531	True	False	True	False	False	False	0.0	0.0005723505355281079
chr14_75105716_G_T_b38	0.00937046	8.460622839927844	5.455321115357702	0	0	1	0	0	0	0	0	0	0	0	1	0	1	40.0	0.147	-12.779975812075175	0.0	3.1495126001263145	2.171419087553531	True	False	True	False	False	False	0.0	0.0005723505355281079
chr14_75105716_G_T_b38	0.0101343	8.460622839927844	5.455321115357702	0	0	1	0	0	0	0	0	0	0	0	1	0	1	40.0	0.147	-12.779975812075175	0.0	3.1495126001263145	2.171419087553531	True	False	True	False	False	False	0.0	0.0005723505355281079
chr14_75105716_G_T_b38	0.0101343	8.460622839927844	5.455321115357702	0	0	1	0	0	0	0	0	0	0	0	1	0	1	40.0	0.147	-12.779975812075175	0.0	3.1495126001263145	2.171419087553531	True	False	True	False	False	False	0.0	0.0005723505355281079
chr14_75105716_G_T_b38	0.0101343	8.460622839927844	5.455321115357702	0	0	1	0	0	0	0	0	0	0	0	1	0	1	40.0	0.147	-12.779975812075175	0.0	3.1495126001263145	2.171419087553531	True	False	True	False	False	False	0.0	0.0005723505355281079
chr14_75105716_G_T_b38	0.0101343	8.460622839927844	5.455321115357702	0	0	1	0	0	0	0	0	0	0	0	1	0	1	40.0	0.147	-12.779975812075175	0.0	3.1495126001263145	2.171419087553531	True	False	True	False	False	False	0.0	0.0005723505355281079
chr14_75105716_G_T_b38	0.0101343	8.460622839927844	5.455321115357702	0	0	1	0	0	0	0	0	0	0	0	1	0	1	40.0	0.147	-12.779975812075175	0.0	3.1495126001263145	2.171419087553531	True	False	True	False	False	False	0.0	0.0005723505355281079
chr14_75105716_G_T_b38	0.0101343	8.460622839927844	5.455321115357702	0	0	1	0	0	0	0	0	0	0	0	1	0	1	40.0	0.147	-12.779975812075175	0.0	3.1495126001263145	2.171419087553531	True	False	True	False	False	False	0.0	0.0005723505355281079
chr14_75105716_G_T_b38	0.0101343	8.460622839927844	5.455321115357702	0	0	1	0	0	0	0	0	0	0	0	1	0	1	40.0	0.147	-12.779975812075175	0.0	3.1495126001263145	2.171419087553531	True	False	True	False	False	False	0.0	0.0005723505355281079
chr14_75105716_G_T_b38	0.0101343	8.460622839927844	5.455321115357702	0	0	1	0	0	0	0	0	0	0	0	1	0	1	40.0	0.147	-12.779975812075175	0.0	3.1495126001263145	2.171419087553531	True	False	True	False	False	False	0.0	0.0005723505355281079
chr14_75105716_G_T_b38	0.00937046	8.460622839927844	5.455321115357702	0	0	1	0	0	0	0	0	0	0	0	1	0	1	40.0	0.147	-12.779975812075175	0.0	3.1495126001263145	2.171419087553531	True	False	True	False	False	False	0.0	0.0005723505355281079
chr1_10332407_C_G_b38	0.00731853	8.475746001502063	7.655864017616056	0	0	0	1	0	0	0	0	0	0	0	1	0	1	40.0	0.001	-0.3816875850409733	18.458786440163017	7.135842592399193	0.0	True	False	True	False	False	False	0.0	0.0005723474785960603
chr1_10332407_C_G_b38	0.00731853	8.475746001502063	7.655864017616056	0	0	0	1	0	0	0	0	0	0	0	1	0	1	40.0	0.001	-0.3816875850409733	18.458786440163017	7.135842592399193	0.0	True	False	True	False	False	False	0.0	0.0005723474785960603
chr1_10332407_C_G_b38	0.0021542	8.475746001502063	7.655864017616056	0	0	0	1	0	0	0	0	0	0	0	1	0	1	40.0	0.001	-0.3816875850409733	18.458786440163017	7.135842592399193	0.0	True	False	True	False	False	False	0.0	0.0005723474785960603
chr1_10332407_C_G_b38	0.0021542	8.475746001502063	7.655864017616056	0	0	0	1	0	0	0	0	0	0	0	1	0	1	40.0	0.001	-0.3816875850409733	18.458786440163017	7.135842592399193	0.0	True	False	True	False	False	False	0.0	0.0005723474785960603
chr1_86379654_T_A_b38	0.0291812	7.902857191280582	7.7354333524996886	0	0	0	0	0	0	0	0	0	1	0	0	0	1	20.0	0.0	4.545588186903196	0.1930329505305685	7.941164929224861	0.0	True	False	True	False	False	False	0.0	0.0005723409553356817
chr1_86379654_T_A_b38	0.0291812	7.902857191280582	7.7354333524996886	0	0	0	0	0	0	0	0	0	1	0	0	0	1	20.0	0.0	4.545588186903196	0.1930329505305685	7.941164929224861	0.0	True	False	True	False	False	False	0.0	0.0005723409553356817
chr1_86379654_T_A_b38	0.0291812	7.902857191280582	7.7354333524996886	0	0	0	0	0	0	0	0	0	1	0	0	0	1	20.0	0.0	4.545588186903196	0.1930329505305685	7.941164929224861	0.0	True	False	True	False	False	False	0.0	0.0005723409553356817
chr2_86532685_T_C_b38	0.00115737	8.151333337900432	8.098338846189057	0	0	0	0	0	0	0	0	0	0	0	1	0	1	30.0	0.114	-7.462041515015369	0.0	5.622354530520461	0.34950233464694236	True	False	True	False	False	False	0.0	0.000572331863659478
chr13_28443258_A_G_b38	0.0541357	8.499843553081124	8.499843553081124	0	0	0	0	1	1	0	0	1	0	0	1	1	0	40.0	0.759	-5.972401265573633	0.0	6.298654376442968	0.0	True	False	True	False	False	False	0.0	0.0005723277864007201
chr6_106288924_A_G_b38	0.675832	8.338783971442199	8.319717386850606	0	0	0	1	0	0	0	0	0	0	0	1	0	1	40.0	0.006	-2.1801691912800307	1.8686472443455204	2.130817504034127	0.976552480705493	True	False	True	False	False	False	0.0	0.0005723226657752011
chr6_106288924_A_G_b38	0.675832	8.338783971442199	8.319717386850606	0	0	0	1	0	0	0	0	0	0	0	1	0	1	40.0	0.006	-2.1801691912800307	1.8686472443455204	2.130817504034127	0.976552480705493	True	False	True	False	False	False	0.0	0.0005723226657752011
chr4_182677816_C_T_b38	0.0462743	7.837554360881084	7.52294091807237	0	0	0	0	0	0	0	0	0	0	0	1	0	0	20.0	0.039	0.1600939721985363	5.148557041957409	3.9368543613364864	0.0	True	False	True	False	False	False	0.0	0.0005723184883474531
chr5_134769065_T_A_b38	0.0827812	7.516977224604321	7.516433302915632	0	0	1	0	0	0	0	0	0	0	0	1	0	1	20.0	0.0	-16.582717464703045	8.960801457723012	0.0634149369424648	0.4313406472294332	True	False	True	False	False	False	0.0	0.0005723110394802891
chr5_134769065_T_A_b38	0.0827812	7.516977224604321	7.516433302915632	0	0	1	0	0	0	0	0	0	0	0	1	0	1	20.0	0.0	-16.582717464703045	8.960801457723012	0.0634149369424648	0.4313406472294332	True	False	True	False	False	False	0.0	0.0005723110394802891
chr6_49447330_C_T_b38	0.00573177	7.898039690764619	5.8289456176102075	0	0	0	0	0	0	0	0	0	0	0	1	0	1	20.0	0.002	0.5725490192091209	2.8590984539639805	2.817629827942284	0.0	True	False	True	False	False	False	0.0	0.0005723101368651929
chr6_49447330_C_T_b38	0.00573177	7.898039690764619	5.8289456176102075	0	0	0	0	0	0	0	0	0	0	0	1	0	1	20.0	0.002	0.5725490192091209	2.8590984539639805	2.817629827942284	0.0	True	False	True	False	False	False	0.0	0.0005723101368651929
chr6_49447330_C_T_b38	0.00573177	7.898039690764619	5.8289456176102075	0	0	0	0	0	0	0	0	0	0	0	1	0	1	20.0	0.002	0.5725490192091209	2.8590984539639805	2.817629827942284	0.0	True	False	True	False	False	False	0.0	0.0005723101368651929
chr6_49447330_C_T_b38	0.00573177	7.898039690764619	5.8289456176102075	0	0	0	0	0	0	0	0	0	0	0	1	0	1	20.0	0.002	0.5725490192091209	2.8590984539639805	2.817629827942284	0.0	True	False	True	False	False	False	0.0	0.0005723101368651929
chr11_5669984_A_C_b38	0.00389641	7.738923757439457	7.729295674310482	0	0	0	1	0	0	0	0	0	0	0	0	0	1	10.0	0.077	-5.733612977548479	11.948570273419758	12.03028032676329	1.10517817755043	True	False	True	False	False	False	0.0	0.0005723093134713187
chr22_40173153_T_A_b38	0.00191035	8.514790306799927	8.470520783217808	0	0	1	0	0	0	0	0	0	0	0	0	0	1	60.0	0.0	0.9697641973224452	0.0	-0.7333309550384186	0.0	True	False	True	False	False	False		0.0005723086967734025
chr1_10301236_T_C_b38	0.00487665	8.291797105048733	7.563719668414366	0	0	0	1	0	0	0	0	0	0	0	1	0	1	30.0	0.0	-18.83683394659956	0.0	2.2496277843188324	0.0	True	False	True	False	False	False	0.0	0.0005723022829902581
chr1_10301236_T_C_b38	0.00487665	8.291797105048733	7.563719668414366	0	0	0	1	0	0	0	0	0	0	0	1	0	1	30.0	0.0	-18.83683394659956	0.0	2.2496277843188324	0.0	True	False	True	False	False	False	0.0	0.0005723022829902581
chr1_10301236_T_C_b38	0.00487665	8.291797105048733	7.563719668414366	0	0	0	1	0	0	0	0	0	0	0	1	0	1	30.0	0.0	-18.83683394659956	0.0	2.2496277843188324	0.0	True	False	True	False	False	False	0.0	0.0005723022829902581
chr17_78402555_C_T_b38	0.0777231	8.36730010184162	6.920671504248683	0	0	0	0	0	0	0	0	0	0	0	1	0	1	50.0	0.001	-7.726339791174276	0.0	-1.09438912386657	1.0627140508619277	True	False	True	False	False	False	0.0	0.0005722832373384408
chr7_130032649_G_A_b38	0.00733009	8.228977643358313	8.19450550976564	0	1	0	0	0	0	0	0	0	0	0	0	0	1	40.0	0.154	1.7133774473709231	0.6739478508568824	11.75748675527946	0.0	True	False	True	False	False	False	0.0	0.0005722796189037079
chr7_130032649_G_A_b38	0.00733009	8.228977643358313	8.19450550976564	0	1	0	0	0	0	0	0	0	0	0	0	0	1	40.0	0.154	1.7133774473709231	0.6739478508568824	11.75748675527946	0.0	True	False	True	False	False	False	0.0	0.0005722796189037079
chr7_130032649_G_A_b38	0.00733009	8.228977643358313	8.19450550976564	0	1	0	0	0	0	0	0	0	0	0	0	0	1	40.0	0.154	1.7133774473709231	0.6739478508568824	11.75748675527946	0.0	True	False	True	False	False	False	0.0	0.0005722796189037079
chr10_98167102_A_G_b38	0.167728	8.217708406845306	8.217708406845306	0	0	0	0	0	0	0	0	0	0	0	0	0	1	20.0	0.999	-2.055996980971837	8.337119513352278	4.984091652800352	0.35204968230655	True	False	True	False	False	False	0.0	0.0005722597112069604
chr10_98167102_A_G_b38	0.0613553	8.217708406845306	8.217708406845306	0	0	0	0	0	0	0	0	0	0	0	0	0	1	20.0	0.999	-2.055996980971837	8.337119513352278	4.984091652800352	0.35204968230655	True	False	True	False	False	False	0.0	0.0005722597112069604
chr2_3669977_A_C_b38	0.00138234	8.330622620332868	7.020190708311925	0	0	1	0	0	0	0	0	0	0	0	0	0	0	50.0	0.0	-3.668409434735133	0.0	3.9694650904396553	0.0	True	False	True	False	False	False	0.0	0.0005722561490995719
chr5_102986201_C_T_b38	0.00411277	8.311889558230359	8.180320874773685	0	0	0	0	0	0	0	1	0	0	0	0	0	0	40.0	0.058	-2.699514953346508	0.0	4.3346122011160375	0.1236598175769501	True	False	True	False	False	False	0.0	0.0005722524438618095
chr12_99786453_A_G_b38	0.001426	8.379539026117442	8.379539026117442	0	0	0	1	0	0	0	0	0	0	0	0	0	0	50.0	0.005	-2.529100734110131	0.0	7.642898499125785	0.0	True	False	True	False	False	False	0.0	0.0005722520394019217
chr19_35672103_T_A_b38	0.00617133	8.27308133366583	7.029087564149662	0	0	1	0	1	0	0	1	0	0	0	0	0	0	40.0	0.0	-10.115396483547135	0.0	-4.0112989952989295	0.0	True	False	True	False	False	False	0.0	0.0005722437777288931
chr4_68330759_T_C_b38	0.00106091	7.878155336503324	6.1092475827643655	0	0	1	0	0	0	0	0	0	0	0	0	0	1	20.0	0.0	-15.408887418125037	2.1717923471026044	0.1046937783335266	0.0	True	False	True	False	False	False	0.0	0.0005722387103111768
chr4_68330759_T_C_b38	0.00106091	7.878155336503324	6.1092475827643655	0	0	1	0	0	0	0	0	0	0	0	0	0	1	20.0	0.0	-15.408887418125037	2.1717923471026044	0.1046937783335266	0.0	True	False	True	False	False	False	0.0	0.0005722387103111768
chr4_68330759_T_C_b38	0.00106091	7.878155336503324	6.1092475827643655	0	0	1	0	0	0	0	0	0	0	0	0	0	1	20.0	0.0	-15.408887418125037	2.1717923471026044	0.1046937783335266	0.0	True	False	True	False	False	False	0.0	0.0005722387103111768
chr1_217687604_T_C_b38	0.00120719	8.353261499733874	8.353261499733874	0	0	0	0	1	0	0	1	0	0	0	0	0	1	50.0	0.006	8.299664755584677	0.0	2.398736841576216	0.8770910357586099	True	False	True	False	False	False	0.0	0.0005722346164194435
chr15_28218108_G_A_b38	0.00196569	8.302265794873367	5.942799375126701	0	0	0	0	0	0	0	0	0	0	0	0	0	1	40.0	0.001	-25.021825067369058	0.0	4.24856694573068	0.0	True	False	True	False	False	False	0.0	0.0005722329301229562
chr15_28218108_G_A_b38	0.00196569	8.302265794873367	5.942799375126701	0	0	0	0	0	0	0	0	0	0	0	0	0	1	40.0	0.001	-25.021825067369058	0.0	4.24856694573068	0.0	True	False	True	False	False	False	0.0	0.0005722329301229562
chr15_28218108_G_A_b38	0.00196569	8.302265794873367	5.942799375126701	0	0	0	0	0	0	0	0	0	0	0	0	0	1	40.0	0.001	-25.021825067369058	0.0	4.24856694573068	0.0	True	False	True	False	False	False	0.0	0.0005722329301229562
chr15_28218108_G_A_b38	0.00196569	8.302265794873367	5.942799375126701	0	0	0	0	0	0	0	0	0	0	0	0	0	1	40.0	0.001	-25.021825067369058	0.0	4.24856694573068	0.0	True	False	True	False	False	False	0.0	0.0005722329301229562
chr15_28218108_G_A_b38	0.00196569	8.302265794873367	5.942799375126701	0	0	0	0	0	0	0	0	0	0	0	0	0	1	40.0	0.001	-25.021825067369058	0.0	4.24856694573068	0.0	True	False	True	False	False	False	0.0	0.0005722329301229562
chr15_28218108_G_A_b38	0.00196569	8.302265794873367	5.942799375126701	0	0	0	0	0	0	0	0	0	0	0	0	0	1	40.0	0.001	-25.021825067369058	0.0	4.24856694573068	0.0	True	False	True	False	False	False	0.0	0.0005722329301229562
chr15_28218108_G_A_b38	0.00196569	8.302265794873367	5.942799375126701	0	0	0	0	0	0	0	0	0	0	0	0	0	1	40.0	0.001	-25.021825067369058	0.0	4.24856694573068	0.0	True	False	True	False	False	False	0.0	0.0005722329301229562
chr4_183677201_G_A_b38	0.00165335	8.028455164114252	5.54907608489522	0	0	0	1	0	0	0	0	0	0	0	0	0	1	20.0	0.001	-4.17511622190955	0.0	8.697184812444348	0.0	True	False	True	False	False	False	0.0	0.0005722253145786575
chr4_183677201_G_A_b38	0.00165335	8.028455164114252	5.54907608489522	0	0	0	1	0	0	0	0	0	0	0	0	0	1	20.0	0.001	-4.17511622190955	0.0	8.697184812444348	0.0	True	False	True	False	False	False	0.0	0.0005722253145786575
chr4_183677201_G_A_b38	0.00165335	8.028455164114252	5.54907608489522	0	0	0	1	0	0	0	0	0	0	0	0	0	1	20.0	0.001	-4.17511622190955	0.0	8.697184812444348	0.0	True	False	True	False	False	False	0.0	0.0005722253145786575
chr4_183677201_G_A_b38	0.00286187	8.028455164114252	5.54907608489522	0	0	0	1	0	0	0	0	0	0	0	0	0	1	20.0	0.001	-4.17511622190955	0.0	8.697184812444348	0.0	True	False	True	False	False	False	0.0	0.0005722253145786575
chr4_183677201_G_A_b38	0.00286187	8.028455164114252	5.54907608489522	0	0	0	1	0	0	0	0	0	0	0	0	0	1	20.0	0.001	-4.17511622190955	0.0	8.697184812444348	0.0	True	False	True	False	False	False	0.0	0.0005722253145786575
chr4_183677201_G_A_b38	0.00286187	8.028455164114252	5.54907608489522	0	0	0	1	0	0	0	0	0	0	0	0	0	1	20.0	0.001	-4.17511622190955	0.0	8.697184812444348	0.0	True	False	True	False	False	False	0.0	0.0005722253145786575
chr14_59607081_A_G_b38	0.00267905	8.080237416216702	5.318119993844216	0	0	0	0	0	0	0	0	0	0	0	1	0	1	30.0	0.004	-5.318074792866893	0.0	4.183354556414066	0.0	True	False	True	False	False	False	0.0	0.0005722225134909437
chr14_59607081_A_G_b38	0.00471067	8.080237416216702	5.318119993844216	0	0	0	0	0	0	0	0	0	0	0	1	0	1	30.0	0.004	-5.318074792866893	0.0	4.183354556414066	0.0	True	False	True	False	False	False	0.0	0.0005722225134909437
chr14_59607081_A_G_b38	0.00267905	8.080237416216702	5.318119993844216	0	0	0	0	0	0	0	0	0	0	0	1	0	1	30.0	0.004	-5.318074792866893	0.0	4.183354556414066	0.0	True	False	True	False	False	False	0.0	0.0005722225134909437
chr14_59607081_A_G_b38	0.00267905	8.080237416216702	5.318119993844216	0	0	0	0	0	0	0	0	0	0	0	1	0	1	30.0	0.004	-5.318074792866893	0.0	4.183354556414066	0.0	True	False	True	False	False	False	0.0	0.0005722225134909437
chr14_59607081_A_G_b38	0.00471067	8.080237416216702	5.318119993844216	0	0	0	0	0	0	0	0	0	0	0	1	0	1	30.0	0.004	-5.318074792866893	0.0	4.183354556414066	0.0	True	False	True	False	False	False	0.0	0.0005722225134909437
chr14_59607081_A_G_b38	0.00471067	8.080237416216702	5.318119993844216	0	0	0	0	0	0	0	0	0	0	0	1	0	1	30.0	0.004	-5.318074792866893	0.0	4.183354556414066	0.0	True	False	True	False	False	False	0.0	0.0005722225134909437
chr1_3249064_A_G_b38	0.00105042	8.502688505213357	8.502688505213357	0	0	0	0	1	1	0	0	1	1	0	1	0	0	40.0	0.002	1.901087868244814	6.247102086704868	2.422763814545732	0.0	True	False	True	False	False	False	0.0	0.0005722123445915722
chr12_132653619_C_T_b38	0.0050938	8.378390788535778	7.70210434005105	0	0	1	0	0	1	0	0	1	0	0	1	0	1	30.0	0.004	3.151750757447536	0.0	6.061965180827592	1.5620697773025034	True	False	True	False	False	False	0.0	0.0005722104382107596
chr12_132653619_C_T_b38	0.0050938	8.378390788535778	7.70210434005105	0	0	1	0	0	1	0	0	1	0	0	1	0	1	30.0	0.004	3.151750757447536	0.0	6.061965180827592	1.5620697773025034	True	False	True	False	False	False	0.0	0.0005722104382107596
chr12_132653619_C_T_b38	0.0050938	8.378390788535778	7.70210434005105	0	0	1	0	0	1	0	0	1	0	0	1	0	1	30.0	0.004	3.151750757447536	0.0	6.061965180827592	1.5620697773025034	True	False	True	False	False	False	0.0	0.0005722104382107596
chr12_132653619_C_T_b38	0.0050938	8.378390788535778	7.70210434005105	0	0	1	0	0	1	0	0	1	0	0	1	0	1	30.0	0.004	3.151750757447536	0.0	6.061965180827592	1.5620697773025034	True	False	True	False	False	False	0.0	0.0005722104382107596
chr6_45442575_T_C_b38	0.00236951	8.417372856134026	8.417372856134026	0	0	0	1	0	1	0	0	1	0	0	1	0	0	40.0	0.0	-4.942017319913174	4.873269986270675	3.677467690444317	0.2692784787157687	True	False	True	False	False	False	0.0	0.0005722096378701189
chr8_101562923_A_C_b38	0.00107853	7.9714309977693505	8.321664807135	0	0	0	0	0	0	0	0	0	0	0	1	0	0	30.0	0.0	-8.099783675704836	0.0	1.2139368046093608	0.524996783611769	True	False	True	False	False	False	0.0	0.000572207389448626
chr11_27053503_C_T_b38	0.00381936	8.246171559857563	7.446585099157725	0	0	0	0	0	0	0	0	0	0	0	0	0	0	50.0	0.0	-1.6351920376631297	4.580174141229222	8.949717748657342	0.5782657188707105	True	False	True	False	False	False	0.0	0.0005722000769434901
chr5_96797724_C_T_b38	0.027097	7.894690850425624	6.030685260261263	0	0	0	0	0	0	0	0	0	0	0	1	0	1	20.0	0.002	-0.6036568958779116	1.985105792403012	2.679432420926396	2.099994868805169	True	False	True	False	False	False	0.0	0.0005721978989544705
chr5_96797724_C_T_b38	0.027097	7.894690850425624	6.030685260261263	0	0	0	0	0	0	0	0	0	0	0	1	0	1	20.0	0.002	-0.6036568958779116	1.985105792403012	2.679432420926396	2.099994868805169	True	False	True	False	False	False	0.0	0.0005721978989544705
chr5_96797724_C_T_b38	0.027097	7.894690850425624	6.030685260261263	0	0	0	0	0	0	0	0	0	0	0	1	0	1	20.0	0.002	-0.6036568958779116	1.985105792403012	2.679432420926396	2.099994868805169	True	False	True	False	False	False	0.0	0.0005721978989544705
chr2_112733802_G_A_b38	0.00748862	8.337109129562474	7.6638772587034705	0	0	1	0	1	0	0	0	0	0	0	1	0	1	50.0	0.0	0.3983499408101475	0.0	0.4924777332237582	1.143974198502562	True	False	True	False	False	False	0.0	0.0005721978076751395
chr1_209846309_G_C_b38	0.00116113	7.868636894184167	7.425357887027151	0	0	1	0	0	1	0	0	1	1	0	1	0	1	20.0	0.0	-9.779242255256433	13.040117664688257	-2.964827165195046	2.6657102803767008	True	False	True	False	False	False	0.0	0.0005721929968392706
chr1_209846309_G_C_b38	0.00214141	7.868636894184167	7.425357887027151	0	0	1	0	0	1	0	0	1	1	0	1	0	1	20.0	0.0	-9.779242255256433	13.040117664688257	-2.964827165195046	2.6657102803767008	True	False	True	False	False	False	0.0	0.0005721929968392706
chr1_209846309_G_C_b38	0.00214141	7.868636894184167	7.425357887027151	0	0	1	0	0	1	0	0	1	1	0	1	0	1	20.0	0.0	-9.779242255256433	13.040117664688257	-2.964827165195046	2.6657102803767008	True	False	True	False	False	False	0.0	0.0005721929968392706
chr1_209846309_G_C_b38	0.00116113	7.868636894184167	7.425357887027151	0	0	1	0	0	1	0	0	1	1	0	1	0	1	20.0	0.0	-9.779242255256433	13.040117664688257	-2.964827165195046	2.6657102803767008	True	False	True	False	False	False	0.0	0.0005721929968392706
chr8_52641154_T_C_b38	0.00119179	8.453827315794417	7.087573705557973	0	0	0	0	0	0	0	0	0	0	0	0	0	1	60.0	0.001	-5.013831123990331	0.0	0.7087921201773284	0.8353792224415173	True	False	True	False	False	False	0.0	0.0005721913006626025
chr8_52641154_T_C_b38	0.00119179	8.453827315794417	7.087573705557973	0	0	0	0	0	0	0	0	0	0	0	0	0	1	60.0	0.001	-5.013831123990331	0.0	0.7087921201773284	0.8353792224415173	True	False	True	False	False	False	0.0	0.0005721913006626025
chr14_32438523_A_C_b38	0.00214556	8.456806041401142	5.017279836814924	0	0	1	0	0	1	0	0	1	1	0	1	1	0	30.0	0.022	-8.214059181515456	0.0	-1.6520060402739318	0.28734821051462256	True	False	True	False	False	False	0.0	0.0005721870324467756
chr12_61718250_T_C_b38	0.00307667	7.891704659330107	7.798523053625206	0	0	0	0	1	0	0	0	0	0	0	0	0	0	40.0	0.005	-4.037827816544267	1.586101215717239	-0.7795450537258333	0.0	True	False	True	False	False	False		0.0005721855478979419
chr6_89710013_C_A_b38	0.00508746	8.282735880201754	6.504288173536645	0	0	1	0	0	0	0	0	0	0	0	0	0	1	50.0	0.049	8.10583722806971	0.0	-5.775317453620971	0.0	True	False	True	False	False	False	0.0	0.0005721806028828457
chr6_89710013_C_A_b38	0.00508746	8.282735880201754	6.504288173536645	0	0	1	0	0	0	0	0	0	0	0	0	0	1	50.0	0.049	8.10583722806971	0.0	-5.775317453620971	0.0	True	False	True	False	False	False	0.0	0.0005721806028828457
chr6_89710013_C_A_b38	0.00508746	8.282735880201754	6.504288173536645	0	0	1	0	0	0	0	0	0	0	0	0	0	1	50.0	0.049	8.10583722806971	0.0	-5.775317453620971	0.0	True	False	True	False	False	False	0.0	0.0005721806028828457
chr3_147444566_A_G_b38	0.00976374	8.435332164935916	10.043597260520773	0	0	0	0	0	0	0	0	0	0	0	0	0	0	60.0	0.0	-6.34320202794861	0.0	8.861224058653384	3.233071620870148	True	False	True	False	False	False		0.0005721759849654935
chr14_93267907_T_G_b38	0.00836903	8.272570608424903	8.272570608424903	0	0	1	0	0	0	0	0	0	0	0	1	0	1	40.0	0.026	-0.7789687915823561	1.9422367093400517	-4.122071319973678	0.8765916977766963	True	False	True	False	False	False	0.0	0.0005721734008047183
chr14_93267907_T_G_b38	0.00836903	8.272570608424903	8.272570608424903	0	0	1	0	0	0	0	0	0	0	0	1	0	1	40.0	0.026	-0.7789687915823561	1.9422367093400517	-4.122071319973678	0.8765916977766963	True	False	True	False	False	False	0.0	0.0005721734008047183
chr14_93267907_T_G_b38	0.00154421	8.272570608424903	8.272570608424903	0	0	1	0	0	0	0	0	0	0	0	1	0	1	40.0	0.026	-0.7789687915823561	1.9422367093400517	-4.122071319973678	0.8765916977766963	True	False	True	False	False	False	0.0	0.0005721734008047183
chr14_93267907_T_G_b38	0.00154421	8.272570608424903	8.272570608424903	0	0	1	0	0	0	0	0	0	0	0	1	0	1	40.0	0.026	-0.7789687915823561	1.9422367093400517	-4.122071319973678	0.8765916977766963	True	False	True	False	False	False	0.0	0.0005721734008047183
chr1_955641_G_A_b38	0.00312918	8.415160465851086	5.641907070938114	0	0	0	0	1	1	0	0	1	0	0	1	0	1	40.0	0.001	6.811663979571911	0.0	3.816334125057644	0.995531573353432	True	False	True	False	False	False	0.0	0.0005721718702818721
chr1_955641_G_A_b38	0.00312918	8.415160465851086	5.641907070938114	0	0	0	0	1	1	0	0	1	0	0	1	0	1	40.0	0.001	6.811663979571911	0.0	3.816334125057644	0.995531573353432	True	False	True	False	False	False	0.0	0.0005721718702818721
chr1_955641_G_A_b38	0.00312918	8.415160465851086	5.641907070938114	0	0	0	0	1	1	0	0	1	0	0	1	0	1	40.0	0.001	6.811663979571911	0.0	3.816334125057644	0.995531573353432	True	False	True	False	False	False	0.0	0.0005721718702818721
chr1_955641_G_A_b38	0.00312918	8.415160465851086	5.641907070938114	0	0	0	0	1	1	0	0	1	0	0	1	0	1	40.0	0.001	6.811663979571911	0.0	3.816334125057644	0.995531573353432	True	False	True	False	False	False	0.0	0.0005721718702818721
chr1_955641_G_A_b38	0.00312918	8.415160465851086	5.641907070938114	0	0	0	0	1	1	0	0	1	0	0	1	0	1	40.0	0.001	6.811663979571911	0.0	3.816334125057644	0.995531573353432	True	False	True	False	False	False	0.0	0.0005721718702818721
chr3_98502905_G_T_b38	0.00135842	8.254008590564844	7.234177179749849	0	0	0	0	0	0	0	0	0	0	0	0	0	0	70.0	0.0	-7.133806471253799	12.93972398150203	3.660710743541955	0.9656781563978001	True	False	True	False	False	False	0.0	0.0005721701730743617
chr1_161352027_A_G_b38	0.00965437	8.444837529224097	8.444622498581403	0	0	1	0	1	0	0	0	0	1	0	1	0	1	40.0	0.0	-4.681181336724662	3.5472063780950167	6.150374106391737	0.0	True	False	True	False	False	False		0.0005721697301841425
chr1_237797058_A_T_b38	0.00815683	8.507950610049305	6.88653164253051	0	0	1	0	0	0	0	0	0	0	0	0	0	1	60.0	0.0	2.697116010108201	0.0	-0.2487306445283081	0.030691720225796387	True	False	True	False	False	False	0.0	0.0005721633261425913
chr1_237797058_A_T_b38	0.00815683	8.507950610049305	6.88653164253051	0	0	1	0	0	0	0	0	0	0	0	0	0	1	60.0	0.0	2.697116010108201	0.0	-0.2487306445283081	0.030691720225796387	True	False	True	False	False	False	0.0	0.0005721633261425913
chr1_237797058_A_T_b38	0.00271791	8.507950610049305	6.88653164253051	0	0	1	0	0	0	0	0	0	0	0	0	0	1	60.0	0.0	2.697116010108201	0.0	-0.2487306445283081	0.030691720225796387	True	False	True	False	False	False	0.0	0.0005721633261425913
chr1_237797058_A_T_b38	0.00271791	8.507950610049305	6.88653164253051	0	0	1	0	0	0	0	0	0	0	0	0	0	1	60.0	0.0	2.697116010108201	0.0	-0.2487306445283081	0.030691720225796387	True	False	True	False	False	False	0.0	0.0005721633261425913
chr4_86736259_A_G_b38	0.00282591	8.258422462458876	6.2422232654551655	0	0	0	1	0	0	0	0	0	0	0	0	0	1	40.0	0.013	-3.50877386313075	7.438325091926645	5.553808715674776	0.0	True	False	True	False	False	False	0.0	0.0005721631990007028
chr4_86736259_A_G_b38	0.00205172	8.258422462458876	6.2422232654551655	0	0	0	1	0	0	0	0	0	0	0	0	0	1	40.0	0.013	-3.50877386313075	7.438325091926645	5.553808715674776	0.0	True	False	True	False	False	False	0.0	0.0005721631990007028
chr4_86736259_A_G_b38	0.00282591	8.258422462458876	6.2422232654551655	0	0	0	1	0	0	0	0	0	0	0	0	0	1	40.0	0.013	-3.50877386313075	7.438325091926645	5.553808715674776	0.0	True	False	True	False	False	False	0.0	0.0005721631990007028
chr4_86736259_A_G_b38	0.00205172	8.258422462458876	6.2422232654551655	0	0	0	1	0	0	0	0	0	0	0	0	0	1	40.0	0.013	-3.50877386313075	7.438325091926645	5.553808715674776	0.0	True	False	True	False	False	False	0.0	0.0005721631990007028
chr6_75170587_G_A_b38	0.0151245	8.401108712395436	8.400884069015854	0	0	0	0	1	1	0	0	1	1	0	1	0	0	40.0	0.001	-11.04230587821489	1.9841018020179144	0.91257004314199	0.0	True	False	True	False	False	False	0.0	0.0005721552743563077
chr12_104343652_A_T_b38	0.0465692	7.825644732219989	7.769378609513984	0	0	0	0	0	0	0	0	0	0	0	0	0	1	20.0	0.002	-4.759000659269006	0.0	1.3470689791038808	0.0	True	False	True	False	False	False	0.0	0.0005721531579883603
chr4_143435684_A_G_b38	0.0290088	8.343791731996841	7.324489979348532	0	0	0	0	0	1	0	0	1	0	0	1	0	1	20.0	0.0	4.873301794756491	11.93065670479492	-2.7356068917712832	0.7449987704840169	True	False	True	False	False	False	0.0	0.0005721509493637367
chr4_143435684_A_G_b38	0.0290088	8.343791731996841	7.324489979348532	0	0	0	0	0	1	0	0	1	0	0	1	0	1	20.0	0.0	4.873301794756491	11.93065670479492	-2.7356068917712832	0.7449987704840169	True	False	True	False	False	False	0.0	0.0005721509493637367
chr9_128272097_T_C_b38	0.00231706	8.442469645220301	6.5337888379333435	0	0	0	1	0	0	0	0	0	1	0	1	0	1	40.0	0.0	2.529383803564705	2.8211386144724604	2.844212151172279	1.3344009811683788	True	False	True	False	False	False	0.0	0.0005721245770062196
chr9_128272097_T_C_b38	0.00231706	8.442469645220301	6.5337888379333435	0	0	0	1	0	0	0	0	0	1	0	1	0	1	40.0	0.0	2.529383803564705	2.8211386144724604	2.844212151172279	1.3344009811683788	True	False	True	False	False	False	0.0	0.0005721245770062196
chr9_128272097_T_C_b38	0.00179016	8.442469645220301	6.5337888379333435	0	0	0	1	0	0	0	0	0	1	0	1	0	1	40.0	0.0	2.529383803564705	2.8211386144724604	2.844212151172279	1.3344009811683788	True	False	True	False	False	False	0.0	0.0005721245770062196
chr9_128272097_T_C_b38	0.00179016	8.442469645220301	6.5337888379333435	0	0	0	1	0	0	0	0	0	1	0	1	0	1	40.0	0.0	2.529383803564705	2.8211386144724604	2.844212151172279	1.3344009811683788	True	False	True	False	False	False	0.0	0.0005721245770062196
chr9_128272097_T_C_b38	0.00179016	8.442469645220301	6.5337888379333435	0	0	0	1	0	0	0	0	0	1	0	1	0	1	40.0	0.0	2.529383803564705	2.8211386144724604	2.844212151172279	1.3344009811683788	True	False	True	False	False	False	0.0	0.0005721245770062196
chr9_128272097_T_C_b38	0.00231706	8.442469645220301	6.5337888379333435	0	0	0	1	0	0	0	0	0	1	0	1	0	1	40.0	0.0	2.529383803564705	2.8211386144724604	2.844212151172279	1.3344009811683788	True	False	True	False	False	False	0.0	0.0005721245770062196
chr9_128272097_T_C_b38	0.00179016	8.442469645220301	6.5337888379333435	0	0	0	1	0	0	0	0	0	1	0	1	0	1	40.0	0.0	2.529383803564705	2.8211386144724604	2.844212151172279	1.3344009811683788	True	False	True	False	False	False	0.0	0.0005721245770062196
chr9_128272097_T_C_b38	0.00231706	8.442469645220301	6.5337888379333435	0	0	0	1	0	0	0	0	0	1	0	1	0	1	40.0	0.0	2.529383803564705	2.8211386144724604	2.844212151172279	1.3344009811683788	True	False	True	False	False	False	0.0	0.0005721245770062196
chr9_128272097_T_C_b38	0.00179016	8.442469645220301	6.5337888379333435	0	0	0	1	0	0	0	0	0	1	0	1	0	1	40.0	0.0	2.529383803564705	2.8211386144724604	2.844212151172279	1.3344009811683788	True	False	True	False	False	False	0.0	0.0005721245770062196
chr9_128272097_T_C_b38	0.00231706	8.442469645220301	6.5337888379333435	0	0	0	1	0	0	0	0	0	1	0	1	0	1	40.0	0.0	2.529383803564705	2.8211386144724604	2.844212151172279	1.3344009811683788	True	False	True	False	False	False	0.0	0.0005721245770062196
chr3_62163761_T_A_b38	0.00149133	8.345455428161928	8.345217926676428	0	0	0	0	0	1	0	0	1	0	0	1	0	1	30.0	0.0	-12.655896762017006	0.0	3.9559222727688734	1.2535472272894093	True	False	True	False	False	False		0.0005721239438186027
chr11_13715957_T_C_b38	0.00358756	8.341410211461865	4.74493212836325	0	0	1	0	0	0	0	0	0	0	0	0	0	1	40.0	0.023	-13.876186046526229	0.0	2.764002542393513	0.0	True	False	True	False	False	False	0.0	0.000572120474354626
chr11_13715957_T_C_b38	0.00358756	8.341410211461865	4.74493212836325	0	0	1	0	0	0	0	0	0	0	0	0	0	1	40.0	0.023	-13.876186046526229	0.0	2.764002542393513	0.0	True	False	True	False	False	False	0.0	0.000572120474354626
chr11_13715957_T_C_b38	0.00358756	8.341410211461865	4.74493212836325	0	0	1	0	0	0	0	0	0	0	0	0	0	1	40.0	0.023	-13.876186046526229	0.0	2.764002542393513	0.0	True	False	True	False	False	False	0.0	0.000572120474354626
chr11_13715957_T_C_b38	0.00358756	8.341410211461865	4.74493212836325	0	0	1	0	0	0	0	0	0	0	0	0	0	1	40.0	0.023	-13.876186046526229	0.0	2.764002542393513	0.0	True	False	True	False	False	False	0.0	0.000572120474354626
chr11_13715957_T_C_b38	0.00358756	8.341410211461865	4.74493212836325	0	0	1	0	0	0	0	0	0	0	0	0	0	1	40.0	0.023	-13.876186046526229	0.0	2.764002542393513	0.0	True	False	True	False	False	False	0.0	0.000572120474354626
chr17_44863410_C_T_b38	0.00985833	8.409162447202533	5.225746673713202	1	0	0	0	1	1	0	1	1	0	0	1	1	1	40.0	0.0	5.177286454568558	1.1863451571631316	-3.2590958160124828	0.0	False	True	True	False	False	False	0.0	0.0005721162791886828
chr17_44863410_C_T_b38	0.00985833	8.409162447202533	5.225746673713202	1	0	0	0	1	1	0	1	1	0	0	1	1	1	40.0	0.0	5.177286454568558	1.1863451571631316	-3.2590958160124828	0.0	False	True	True	False	False	False	0.0	0.0005721162791886828
chr17_44863410_C_T_b38	0.00985833	8.409162447202533	5.225746673713202	1	0	0	0	1	1	0	1	1	0	0	1	1	1	40.0	0.0	5.177286454568558	1.1863451571631316	-3.2590958160124828	0.0	False	True	True	False	False	False	0.0	0.0005721162791886828
chr17_44863410_C_T_b38	0.00985833	8.409162447202533	5.225746673713202	1	0	0	0	1	1	0	1	1	0	0	1	1	1	40.0	0.0	5.177286454568558	1.1863451571631316	-3.2590958160124828	0.0	False	True	True	False	False	False	0.0	0.0005721162791886828
chr3_51084932_A_G_b38	0.00140938	8.231642179973411	8.368925174747135	0	0	1	0	0	0	0	0	0	0	0	0	0	0	30.0	0.164	-4.29177758105801	0.0	2.4335792065243	1.903434609261005	True	False	True	False	False	False	0.0	0.0005721111717866706
chr3_51084932_A_G_b38	0.00140938	8.231642179973411	8.368925174747135	0	0	1	0	0	0	0	0	0	0	0	0	0	0	30.0	0.164	-4.29177758105801	0.0	2.4335792065243	1.903434609261005	True	False	True	False	False	False	0.0	0.0005721111717866706
chr1_1936077_C_T_b38	0.00103744	8.372629740224884	7.9294865233142895	0	0	0	0	0	0	0	0	0	0	0	0	0	1	60.0	0.0	-5.560795469826008	6.125919830466948	2.7592625409227693	0.0	True	False	True	False	False	False	0.0	0.0005721057822771438
chr4_67495783_T_C_b38	0.00366558	7.977625098784593	6.349138991379798	0	0	1	0	0	0	0	0	0	0	0	0	0	1	20.0	0.056	-7.56552079199491	0.0	-0.8027777570716168	2.3035281729043433	True	False	True	False	False	False	0.0	0.0005721050508043055
chr4_67495783_T_C_b38	0.00366558	7.977625098784593	6.349138991379798	0	0	1	0	0	0	0	0	0	0	0	0	0	1	20.0	0.056	-7.56552079199491	0.0	-0.8027777570716168	2.3035281729043433	True	False	True	False	False	False	0.0	0.0005721050508043055
chr18_31856893_T_C_b38	0.00383972	8.366137716496281	6.472346294500901	0	0	1	0	0	0	0	0	0	0	0	1	0	1	40.0	0.003	-3.4987509652772286	0.0	6.614710165313802	0.0	True	False	True	False	False	False	0.0	0.0005721016574271414
chr18_31856893_T_C_b38	0.00383972	8.366137716496281	6.472346294500901	0	0	1	0	0	0	0	0	0	0	0	1	0	1	40.0	0.003	-3.4987509652772286	0.0	6.614710165313802	0.0	True	False	True	False	False	False	0.0	0.0005721016574271414
chr18_31856893_T_C_b38	0.00383972	8.366137716496281	6.472346294500901	0	0	1	0	0	0	0	0	0	0	0	1	0	1	40.0	0.003	-3.4987509652772286	0.0	6.614710165313802	0.0	True	False	True	False	False	False	0.0	0.0005721016574271414
chr18_31856893_T_C_b38	0.00383972	8.366137716496281	6.472346294500901	0	0	1	0	0	0	0	0	0	0	0	1	0	1	40.0	0.003	-3.4987509652772286	0.0	6.614710165313802	0.0	True	False	True	False	False	False	0.0	0.0005721016574271414
chr4_105924101_A_G_b38	0.00109418	8.1101268019411	8.081784206935001	0	0	0	0	1	1	0	0	1	0	0	1	0	0	40.0	0.0	-9.687764922150125	9.249932016272073	3.8884352082867295	0.0	True	False	True	False	False	False	0.0	0.0005721005562498383
chr1_211264870_G_T_b38	0.0118385	8.46863300080086	7.974188669286011	0	0	1	0	0	0	0	0	0	0	0	1	0	1	40.0	0.001	-2.918201552697397	7.522888839656712	5.655977883721903	0.02984906913967844	True	False	True	False	False	False	0.0	0.0005720990916965322
chr1_211264870_G_T_b38	0.0118385	8.46863300080086	7.974188669286011	0	0	1	0	0	0	0	0	0	0	0	1	0	1	40.0	0.001	-2.918201552697397	7.522888839656712	5.655977883721903	0.02984906913967844	True	False	True	False	False	False	0.0	0.0005720990916965322
chr1_211264870_G_T_b38	0.0118385	8.46863300080086	7.974188669286011	0	0	1	0	0	0	0	0	0	0	0	1	0	1	40.0	0.001	-2.918201552697397	7.522888839656712	5.655977883721903	0.02984906913967844	True	False	True	False	False	False	0.0	0.0005720990916965322
chr1_211264870_G_T_b38	0.0118385	8.46863300080086	7.974188669286011	0	0	1	0	0	0	0	0	0	0	0	1	0	1	40.0	0.001	-2.918201552697397	7.522888839656712	5.655977883721903	0.02984906913967844	True	False	True	False	False	False	0.0	0.0005720990916965322
chr18_13094291_C_T_b38	0.0116456	8.483843211734683	7.10002716662926	0	0	0	1	0	0	0	0	0	0	0	1	0	1	50.0	0.001	-2.1618990568705945	7.296500368103103	2.507470715458993	0.0	True	False	True	False	False	False	0.0	0.0005720938844888902
chr18_13094291_C_T_b38	0.00705395	8.483843211734683	7.10002716662926	0	0	0	1	0	0	0	0	0	0	0	1	0	1	50.0	0.001	-2.1618990568705945	7.296500368103103	2.507470715458993	0.0	True	False	True	False	False	False	0.0	0.0005720938844888902
chr18_13094291_C_T_b38	0.00705395	8.483843211734683	7.10002716662926	0	0	0	1	0	0	0	0	0	0	0	1	0	1	50.0	0.001	-2.1618990568705945	7.296500368103103	2.507470715458993	0.0	True	False	True	False	False	False	0.0	0.0005720938844888902
chr18_13094291_C_T_b38	0.0116456	8.483843211734683	7.10002716662926	0	0	0	1	0	0	0	0	0	0	0	1	0	1	50.0	0.001	-2.1618990568705945	7.296500368103103	2.507470715458993	0.0	True	False	True	False	False	False	0.0	0.0005720938844888902
chr8_86454867_C_T_b38	0.00568654	8.058010800802085	7.691200097522863	0	0	0	0	0	0	0	0	0	0	0	0	0	1	40.0	0.001	2.2690803507681987	0.0	-2.433975579047462	0.02530975072515762	True	False	True	False	False	False	0.0	0.0005720910673060904
chr8_86454867_C_T_b38	0.00568654	8.058010800802085	7.691200097522863	0	0	0	0	0	0	0	0	0	0	0	0	0	1	40.0	0.001	2.2690803507681987	0.0	-2.433975579047462	0.02530975072515762	True	False	True	False	False	False	0.0	0.0005720910673060904
chr15_68722863_T_C_b38	0.0040248	8.221478947267192	7.9996785794994505	0	0	1	0	0	1	0	0	1	0	0	0	0	0	40.0	0.002	-4.903262290519962	6.785593577545422	-5.363875707005391	0.0	True	False	True	False	False	False	0.0	0.0005720905447867795
chr15_68722863_T_C_b38	0.0040248	8.221478947267192	7.9996785794994505	0	0	1	0	0	1	0	0	1	0	0	0	0	0	40.0	0.002	-4.903262290519962	6.785593577545422	-5.363875707005391	0.0	True	False	True	False	False	False	0.0	0.0005720905447867795
chr15_68722863_T_C_b38	0.0040248	8.221478947267192	7.9996785794994505	0	0	1	0	0	1	0	0	1	0	0	0	0	0	40.0	0.002	-4.903262290519962	6.785593577545422	-5.363875707005391	0.0	True	False	True	False	False	False	0.0	0.0005720905447867795
chr15_68722863_T_C_b38	0.0040248	8.221478947267192	7.9996785794994505	0	0	1	0	0	1	0	0	1	0	0	0	0	0	40.0	0.002	-4.903262290519962	6.785593577545422	-5.363875707005391	0.0	True	False	True	False	False	False	0.0	0.0005720905447867795
chr6_119184878_G_A_b38	0.0142623	8.168486417126681	8.168202930236053	0	0	1	0	0	0	0	0	0	0	0	1	0	1	30.0	0.032	-20.50625451491067	1.835909006172248	4.413882131782692	0.0	True	False	True	False	False	False	0.0	0.0005720742263839512
chr6_119184878_G_A_b38	0.0142623	8.168486417126681	8.168202930236053	0	0	1	0	0	0	0	0	0	0	0	1	0	1	30.0	0.032	-20.50625451491067	1.835909006172248	4.413882131782692	0.0	True	False	True	False	False	False	0.0	0.0005720742263839512
chr1_47375955_A_C_b38	0.00855674	8.006700845440367	6.4967749901858625	0	0	1	0	0	0	0	0	0	0	0	0	0	1	20.0	0.001	-12.91425266623508	0.0	2.171592203014143	0.0	True	False	True	False	False	False	0.0	0.0005720653697819982
chr1_47375955_A_C_b38	0.00855674	8.006700845440367	6.4967749901858625	0	0	1	0	0	0	0	0	0	0	0	0	0	1	20.0	0.001	-12.91425266623508	0.0	2.171592203014143	0.0	True	False	True	False	False	False	0.0	0.0005720653697819982
chr1_47375955_A_C_b38	0.00855674	8.006700845440367	6.4967749901858625	0	0	1	0	0	0	0	0	0	0	0	0	0	1	20.0	0.001	-12.91425266623508	0.0	2.171592203014143	0.0	True	False	True	False	False	False	0.0	0.0005720653697819982
chr16_486686_C_T_b38	0.0210569	8.33375100695358	7.68017564043659	0	0	0	0	1	0	0	0	0	1	0	1	0	1	50.0	0.0	-0.0824139455539822	0.0	5.143042648560126	0.0	True	False	True	False	False	False	0.0	0.0005720636666585177
chr16_486686_C_T_b38	0.0210569	8.33375100695358	7.68017564043659	0	0	0	0	1	0	0	0	0	1	0	1	0	1	50.0	0.0	-0.0824139455539822	0.0	5.143042648560126	0.0	True	False	True	False	False	False	0.0	0.0005720636666585177
chr16_486686_C_T_b38	0.0210569	8.33375100695358	7.68017564043659	0	0	0	0	1	0	0	0	0	1	0	1	0	1	50.0	0.0	-0.0824139455539822	0.0	5.143042648560126	0.0	True	False	True	False	False	False	0.0	0.0005720636666585177
chr1_32791283_C_A_b38	0.0132785	8.501470230951002	3.4011973816621555	0	1	0	0	0	1	0	0	1	1	0	1	0	1	40.0	0.001	-1.9342905839933933	0.0	7.323079193445309	0.0	True	False	True	False	False	False	0.0	0.0005720633135800308
chr1_32791283_C_A_b38	0.0132785	8.501470230951002	3.4011973816621555	0	1	0	0	0	1	0	0	1	1	0	1	0	1	40.0	0.001	-1.9342905839933933	0.0	7.323079193445309	0.0	True	False	True	False	False	False	0.0	0.0005720633135800308
chr1_32791283_C_A_b38	0.0132785	8.501470230951002	3.4011973816621555	0	1	0	0	0	1	0	0	1	1	0	1	0	1	40.0	0.001	-1.9342905839933933	0.0	7.323079193445309	0.0	True	False	True	False	False	False	0.0	0.0005720633135800308
chr9_33929512_A_G_b38	0.00589551	8.322880021769905	6.519147287940395	0	0	1	0	0	0	0	0	0	0	0	1	0	1	40.0	0.0	-4.272894733401928	1.0645658053389695	2.686216774490859	0.0	True	False	True	False	False	False	0.0	0.0005720441349474837
chr8_143314874_T_C_b38	0.00604143	8.47782846789396	6.748759547491679	0	0	1	0	0	0	0	1	0	0	0	0	0	0	40.0	0.069	-3.8537394922128194	0.3167539680285434	8.446086236174821	0.24097792503465598	True	False	True	False	False	False	0.0	0.000572042019246982
chr8_143314874_T_C_b38	0.00604143	8.47782846789396	6.748759547491679	0	0	1	0	0	0	0	1	0	0	0	0	0	0	40.0	0.069	-3.8537394922128194	0.3167539680285434	8.446086236174821	0.24097792503465598	True	False	True	False	False	False	0.0	0.000572042019246982
chr8_143314874_T_C_b38	0.0121809	8.47782846789396	6.748759547491679	0	0	1	0	0	0	0	1	0	0	0	0	0	0	40.0	0.069	-3.8537394922128194	0.3167539680285434	8.446086236174821	0.24097792503465598	True	False	True	False	False	False	0.0	0.000572042019246982
chr8_143314874_T_C_b38	0.00604143	8.47782846789396	6.748759547491679	0	0	1	0	0	0	0	1	0	0	0	0	0	0	40.0	0.069	-3.8537394922128194	0.3167539680285434	8.446086236174821	0.24097792503465598	True	False	True	False	False	False	0.0	0.000572042019246982
chr8_143314874_T_C_b38	0.0121809	8.47782846789396	6.748759547491679	0	0	1	0	0	0	0	1	0	0	0	0	0	0	40.0	0.069	-3.8537394922128194	0.3167539680285434	8.446086236174821	0.24097792503465598	True	False	True	False	False	False	0.0	0.000572042019246982
chr8_143314874_T_C_b38	0.0121809	8.47782846789396	6.748759547491679	0	0	1	0	0	0	0	1	0	0	0	0	0	0	40.0	0.069	-3.8537394922128194	0.3167539680285434	8.446086236174821	0.24097792503465598	True	False	True	False	False	False	0.0	0.000572042019246982
chr5_96798514_G_A_b38	0.00217932	8.152774052744075	7.095064377287131	0	0	0	0	0	0	0	0	0	0	0	0	0	1	40.0	0.01	-5.107181067244485	0.1488862529547736	2.3092483242020165	0.12713606308854963	True	False	True	False	False	False	0.0	0.000572040386259363
chr5_96798514_G_A_b38	0.00217932	8.152774052744075	7.095064377287131	0	0	0	0	0	0	0	0	0	0	0	0	0	1	40.0	0.01	-5.107181067244485	0.1488862529547736	2.3092483242020165	0.12713606308854963	True	False	True	False	False	False	0.0	0.000572040386259363
chr5_96798514_G_A_b38	0.00217932	8.152774052744075	7.095064377287131	0	0	0	0	0	0	0	0	0	0	0	0	0	1	40.0	0.01	-5.107181067244485	0.1488862529547736	2.3092483242020165	0.12713606308854963	True	False	True	False	False	False	0.0	0.000572040386259363
chr20_51612212_G_T_b38	0.00863803	8.214735833382303	7.289610521451167	0	0	0	0	0	0	0	0	0	0	0	1	0	1	40.0	0.042	2.41575100393325	0.0	5.750198827963942	0.0	True	False	True	False	False	False	0.0	0.0005720376648836444
chr20_51612212_G_T_b38	0.00105309	8.214735833382303	7.289610521451167	0	0	0	0	0	0	0	0	0	0	0	1	0	1	40.0	0.042	2.41575100393325	0.0	5.750198827963942	0.0	True	False	True	False	False	False	0.0	0.0005720376648836444
chr20_51612212_G_T_b38	0.00105309	8.214735833382303	7.289610521451167	0	0	0	0	0	0	0	0	0	0	0	1	0	1	40.0	0.042	2.41575100393325	0.0	5.750198827963942	0.0	True	False	True	False	False	False	0.0	0.0005720376648836444
chr20_51612212_G_T_b38	0.00863803	8.214735833382303	7.289610521451167	0	0	0	0	0	0	0	0	0	0	0	1	0	1	40.0	0.042	2.41575100393325	0.0	5.750198827963942	0.0	True	False	True	False	False	False	0.0	0.0005720376648836444
chr15_51466542_T_G_b38	0.00210072	8.059592328887545	5.44673737166631	0	0	1	0	0	0	0	0	0	0	0	0	0	1	20.0	0.001	-11.43955751485451	0.0	9.036216954994089	0.0	True	False	True	False	False	False	0.0	0.0005720363697842187
chr15_51466542_T_G_b38	0.00146531	8.059592328887545	5.44673737166631	0	0	1	0	0	0	0	0	0	0	0	0	0	1	20.0	0.001	-11.43955751485451	0.0	9.036216954994089	0.0	True	False	True	False	False	False	0.0	0.0005720363697842187
chr15_51466542_T_G_b38	0.00210072	8.059592328887545	5.44673737166631	0	0	1	0	0	0	0	0	0	0	0	0	0	1	20.0	0.001	-11.43955751485451	0.0	9.036216954994089	0.0	True	False	True	False	False	False	0.0	0.0005720363697842187
chr15_51466542_T_G_b38	0.00117486	8.059592328887545	5.44673737166631	0	0	1	0	0	0	0	0	0	0	0	0	0	1	20.0	0.001	-11.43955751485451	0.0	9.036216954994089	0.0	True	False	True	False	False	False	0.0	0.0005720363697842187
chr15_51466542_T_G_b38	0.00117486	8.059592328887545	5.44673737166631	0	0	1	0	0	0	0	0	0	0	0	0	0	1	20.0	0.001	-11.43955751485451	0.0	9.036216954994089	0.0	True	False	True	False	False	False	0.0	0.0005720363697842187
chr15_51466542_T_G_b38	0.00117486	8.059592328887545	5.44673737166631	0	0	1	0	0	0	0	0	0	0	0	0	0	1	20.0	0.001	-11.43955751485451	0.0	9.036216954994089	0.0	True	False	True	False	False	False	0.0	0.0005720363697842187
chr15_51466542_T_G_b38	0.00146531	8.059592328887545	5.44673737166631	0	0	1	0	0	0	0	0	0	0	0	0	0	1	20.0	0.001	-11.43955751485451	0.0	9.036216954994089	0.0	True	False	True	False	False	False	0.0	0.0005720363697842187
chr15_51466542_T_G_b38	0.00210072	8.059592328887545	5.44673737166631	0	0	1	0	0	0	0	0	0	0	0	0	0	1	20.0	0.001	-11.43955751485451	0.0	9.036216954994089	0.0	True	False	True	False	False	False	0.0	0.0005720363697842187
chr15_51466542_T_G_b38	0.00210072	8.059592328887545	5.44673737166631	0	0	1	0	0	0	0	0	0	0	0	0	0	1	20.0	0.001	-11.43955751485451	0.0	9.036216954994089	0.0	True	False	True	False	False	False	0.0	0.0005720363697842187
chr15_51466542_T_G_b38	0.00146531	8.059592328887545	5.44673737166631	0	0	1	0	0	0	0	0	0	0	0	0	0	1	20.0	0.001	-11.43955751485451	0.0	9.036216954994089	0.0	True	False	True	False	False	False	0.0	0.0005720363697842187
chr15_51466542_T_G_b38	0.00146531	8.059592328887545	5.44673737166631	0	0	1	0	0	0	0	0	0	0	0	0	0	1	20.0	0.001	-11.43955751485451	0.0	9.036216954994089	0.0	True	False	True	False	False	False	0.0	0.0005720363697842187
chr15_51466542_T_G_b38	0.00117486	8.059592328887545	5.44673737166631	0	0	1	0	0	0	0	0	0	0	0	0	0	1	20.0	0.001	-11.43955751485451	0.0	9.036216954994089	0.0	True	False	True	False	False	False	0.0	0.0005720363697842187
chr15_51466542_T_G_b38	0.00210072	8.059592328887545	5.44673737166631	0	0	1	0	0	0	0	0	0	0	0	0	0	1	20.0	0.001	-11.43955751485451	0.0	9.036216954994089	0.0	True	False	True	False	False	False	0.0	0.0005720363697842187
chr15_51466542_T_G_b38	0.00117486	8.059592328887545	5.44673737166631	0	0	1	0	0	0	0	0	0	0	0	0	0	1	20.0	0.001	-11.43955751485451	0.0	9.036216954994089	0.0	True	False	True	False	False	False	0.0	0.0005720363697842187
chr15_51466542_T_G_b38	0.00146531	8.059592328887545	5.44673737166631	0	0	1	0	0	0	0	0	0	0	0	0	0	1	20.0	0.001	-11.43955751485451	0.0	9.036216954994089	0.0	True	False	True	False	False	False	0.0	0.0005720363697842187
chr18_57655135_A_T_b38	0.00621124	7.883069351305753	4.07753744390572	0	0	0	0	0	0	0	0	0	0	0	0	0	1	20.0	0.0	-6.46534611711848	0.0	6.440461623467563	0.0	True	False	True	False	False	False	0.0	0.0005720278821475879
chr18_57655135_A_T_b38	0.00487693	7.883069351305753	4.07753744390572	0	0	0	0	0	0	0	0	0	0	0	0	0	1	20.0	0.0	-6.46534611711848	0.0	6.440461623467563	0.0	True	False	True	False	False	False	0.0	0.0005720278821475879
chr18_57655135_A_T_b38	0.00621124	7.883069351305753	4.07753744390572	0	0	0	0	0	0	0	0	0	0	0	0	0	1	20.0	0.0	-6.46534611711848	0.0	6.440461623467563	0.0	True	False	True	False	False	False	0.0	0.0005720278821475879
chr18_57655135_A_T_b38	0.00487693	7.883069351305753	4.07753744390572	0	0	0	0	0	0	0	0	0	0	0	0	0	1	20.0	0.0	-6.46534611711848	0.0	6.440461623467563	0.0	True	False	True	False	False	False	0.0	0.0005720278821475879
chr7_102174795_T_G_b38	0.00886894	8.209308411646937	8.20903626577507	0	0	1	0	0	1	0	0	1	0	0	0	0	1	30.0	0.065	-6.494247045281974	9.297578227475803	5.403629025037304	2.366827818089788	True	False	True	False	False	False	0.0	0.0005720263827408617
chr3_125485822_G_C_b38	0.00132212	8.185071477532283	8.184792654165078	0	0	1	0	0	0	0	0	0	0	0	0	0	1	40.0	0.001	-5.013109156920818	0.0	-9.212371413289866	2.262126531549214	True	False	True	False	False	False		0.000572020736855382
chr5_10428428_A_G_b38	0.00289839	8.454040376410969	7.289610521451167	0	0	0	0	0	0	0	0	0	0	0	0	0	1	60.0	0.001	-1.579289215707852	0.0	3.2575065785089663	1.0375419197256406	True	False	True	False	False	False	0.0	0.0005720126942795897
chr5_10428428_A_G_b38	0.00289839	8.454040376410969	7.289610521451167	0	0	0	0	0	0	0	0	0	0	0	0	0	1	60.0	0.001	-1.579289215707852	0.0	3.2575065785089663	1.0375419197256406	True	False	True	False	False	False	0.0	0.0005720126942795897
chr5_10428428_A_G_b38	0.00289839	8.454040376410969	7.289610521451167	0	0	0	0	0	0	0	0	0	0	0	0	0	1	60.0	0.001	-1.579289215707852	0.0	3.2575065785089663	1.0375419197256406	True	False	True	False	False	False	0.0	0.0005720126942795897
chr1_200619524_T_A_b38	0.00109517	8.335671314792847	6.532334292222349	0	0	0	0	0	1	0	0	1	1	0	1	0	0	20.0	0.002	-20.11865555416014	0.0	0.9873515486291566	0.0	True	False	True	False	False	False	0.0	0.0005720095312636822
chr19_8546010_C_T_b38	0.0274094	8.449556542700426	5.616771097666572	0	0	1	0	0	0	0	0	0	0	0	0	0	1	50.0	0.0	-7.45038368870819	0.0	1.2957799621121353	3.5757323909493337	True	False	True	False	False	False	0.0	0.0005720016319426852
chr19_8546010_C_T_b38	0.0274094	8.449556542700426	5.616771097666572	0	0	1	0	0	0	0	0	0	0	0	0	0	1	50.0	0.0	-7.45038368870819	0.0	1.2957799621121353	3.5757323909493337	True	False	True	False	False	False	0.0	0.0005720016319426852
chr19_8546010_C_T_b38	0.0274094	8.449556542700426	5.616771097666572	0	0	1	0	0	0	0	0	0	0	0	0	0	1	50.0	0.0	-7.45038368870819	0.0	1.2957799621121353	3.5757323909493337	True	False	True	False	False	False	0.0	0.0005720016319426852
chr22_23807997_T_C_b38	0.00394417	8.428580533059634	8.192847134592865	0	0	0	0	0	0	0	0	0	0	0	0	0	1	60.0	0.005	-3.164906819715538	0.0	-0.446558357531444	0.0	True	False	True	False	False	False	0.0	0.000571992192572071
chr4_119167922_C_T_b38	0.00425066	8.16876982367527	8.16876982367527	0	0	1	0	0	0	0	0	0	0	0	0	0	0	40.0	0.115	-4.135466819312681	0.0	-1.9202897601619071	0.1662323413505371	True	False	True	False	False	False	0.0	0.0005719802361480077
chr2_38884312_C_T_b38	0.00593579	8.21959545417708	7.38025578842646	0	0	0	0	0	0	0	0	0	0	0	0	0	1	50.0	0.007	6.5189300237423895	0.0	0.8687677484696579	0.09813918584220005	True	False	True	False	False	False	0.0	0.0005719753979503125
chr2_38884312_C_T_b38	0.00593579	8.21959545417708	7.38025578842646	0	0	0	0	0	0	0	0	0	0	0	0	0	1	50.0	0.007	6.5189300237423895	0.0	0.8687677484696579	0.09813918584220005	True	False	True	False	False	False	0.0	0.0005719753979503125
chr2_38884312_C_T_b38	0.00593579	8.21959545417708	7.38025578842646	0	0	0	0	0	0	0	0	0	0	0	0	0	1	50.0	0.007	6.5189300237423895	0.0	0.8687677484696579	0.09813918584220005	True	False	True	False	False	False	0.0	0.0005719753979503125
chr13_45520131_C_T_b38	0.00213513	8.291295851905407	6.945051063725834	0	0	1	0	0	1	0	0	1	0	0	1	0	1	20.0	0.0	-12.51160031070607	0.0	2.7584121750440005	0.0	True	False	True	False	False	False	0.0	0.0005719661856903612
chr13_45520131_C_T_b38	0.00213513	8.291295851905407	6.945051063725834	0	0	1	0	0	1	0	0	1	0	0	1	0	1	20.0	0.0	-12.51160031070607	0.0	2.7584121750440005	0.0	True	False	True	False	False	False	0.0	0.0005719661856903612
chr13_45520131_C_T_b38	0.00123356	8.291295851905407	6.945051063725834	0	0	1	0	0	1	0	0	1	0	0	1	0	1	20.0	0.0	-12.51160031070607	0.0	2.7584121750440005	0.0	True	False	True	False	False	False	0.0	0.0005719661856903612
chr13_45520131_C_T_b38	0.00123356	8.291295851905407	6.945051063725834	0	0	1	0	0	1	0	0	1	0	0	1	0	1	20.0	0.0	-12.51160031070607	0.0	2.7584121750440005	0.0	True	False	True	False	False	False	0.0	0.0005719661856903612
chr13_45520131_C_T_b38	0.00213513	8.291295851905407	6.945051063725834	0	0	1	0	0	1	0	0	1	0	0	1	0	1	20.0	0.0	-12.51160031070607	0.0	2.7584121750440005	0.0	True	False	True	False	False	False	0.0	0.0005719661856903612
chr13_45520131_C_T_b38	0.00123356	8.291295851905407	6.945051063725834	0	0	1	0	0	1	0	0	1	0	0	1	0	1	20.0	0.0	-12.51160031070607	0.0	2.7584121750440005	0.0	True	False	True	False	False	False	0.0	0.0005719661856903612
chr3_151821027_T_A_b38	0.00913602	8.191740021277457	6.3561076606958915	0	0	1	1	0	1	0	0	1	0	0	0	0	0	20.0	0.0	-14.568876228573243	1.0523828058470563	-0.558971120377187	0.44936345460658345	True	False	True	False	False	False	0.0	0.0005719615910839148
chr3_151821027_T_A_b38	0.00913602	8.191740021277457	6.3561076606958915	0	0	1	1	0	1	0	0	1	0	0	0	0	0	20.0	0.0	-14.568876228573243	1.0523828058470563	-0.558971120377187	0.44936345460658345	True	False	True	False	False	False	0.0	0.0005719615910839148
chr3_151821027_T_A_b38	0.00913602	8.191740021277457	6.3561076606958915	0	0	1	1	0	1	0	0	1	0	0	0	0	0	20.0	0.0	-14.568876228573243	1.0523828058470563	-0.558971120377187	0.44936345460658345	True	False	True	False	False	False	0.0	0.0005719615910839148
chr11_105020845_T_C_b38	0.0011973	8.467162257810672	7.734121303328305	0	0	0	1	0	0	0	0	0	0	0	0	0	0	60.0	0.026	-2.9543476882373634	3.7906359836672343	0.9318961727855708	0.0	True	False	True	False	False	False	0.0	0.000571947829118359
chr17_2670564_C_T_b38	0.00210954	8.422662707570003	5.25227342804663	0	0	0	1	0	0	0	0	0	0	0	1	0	1	30.0	0.906	8.919577707096751	0.0	-1.937144468438042	0.5380838865855324	True	False	True	False	False	False	0.0	0.0005719439817595952
chr17_2670564_C_T_b38	0.00609627	8.422662707570003	5.25227342804663	0	0	0	1	0	0	0	0	0	0	0	1	0	1	30.0	0.906	8.919577707096751	0.0	-1.937144468438042	0.5380838865855324	True	False	True	False	False	False	0.0	0.0005719439817595952
chr17_2670564_C_T_b38	0.00210954	8.422662707570003	5.25227342804663	0	0	0	1	0	0	0	0	0	0	0	1	0	1	30.0	0.906	8.919577707096751	0.0	-1.937144468438042	0.5380838865855324	True	False	True	False	False	False	0.0	0.0005719439817595952
chr17_2670564_C_T_b38	0.00609627	8.422662707570003	5.25227342804663	0	0	0	1	0	0	0	0	0	0	0	1	0	1	30.0	0.906	8.919577707096751	0.0	-1.937144468438042	0.5380838865855324	True	False	True	False	False	False	0.0	0.0005719439817595952
chr17_2670564_C_T_b38	0.00210954	8.422662707570003	5.25227342804663	0	0	0	1	0	0	0	0	0	0	0	1	0	1	30.0	0.906	8.919577707096751	0.0	-1.937144468438042	0.5380838865855324	True	False	True	False	False	False	0.0	0.0005719439817595952
chr17_2670564_C_T_b38	0.00609627	8.422662707570003	5.25227342804663	0	0	0	1	0	0	0	0	0	0	0	1	0	1	30.0	0.906	8.919577707096751	0.0	-1.937144468438042	0.5380838865855324	True	False	True	False	False	False	0.0	0.0005719439817595952
chr9_36070302_C_T_b38	0.00148092	8.141189793457691	7.776535028185241	0	0	0	0	0	0	0	0	0	0	0	0	0	1	40.0	0.045	-2.022614429243082	0.0	0.9131084669041272	1.3850565983125094	True	False	True	False	False	False	0.0	0.0005719385370222456
chr9_36070302_C_T_b38	0.049809	8.141189793457691	7.776535028185241	0	0	0	0	0	0	0	0	0	0	0	0	0	1	40.0	0.045	-2.022614429243082	0.0	0.9131084669041272	1.3850565983125094	True	False	True	False	False	False	0.0	0.0005719385370222456
chr15_63651707_T_G_b38	0.0011105	8.34924780056679	5.793013608384144	0	0	1	0	0	0	0	0	0	0	0	1	0	1	40.0	0.0	0.8786239399479349	2.969731943544743	3.941747254992862	1.4950948449624235	True	False	True	False	False	False	0.0	0.0005719335201431818
chr11_77007354_C_T_b38	0.00578907	8.28828304520769	8.288031567776464	0	0	0	0	0	0	0	0	0	0	0	0	0	1	50.0	0.001	2.7478437364344868	0.0	5.908145651272896	0.0	True	False	True	False	False	False		0.0005719320543525874
chr3_131690279_C_A_b38	0.00150553	8.371473537066832	8.371473537066832	0	0	1	1	0	0	0	0	0	0	0	0	0	0	30.0	0.601	5.908638519244408	0.0	8.960271954678348	0.0	True	False	True	False	False	False		0.0005719317870397796
chr1_97879105_T_C_b38	0.00206859	8.35936910622267	8.33302993974291	0	0	1	1	0	0	0	0	0	0	0	0	0	1	40.0	0.014	2.2366356992353	0.0	1.2367433563715622	0.7615466038163134	True	False	True	False	False	False	0.0	0.0005719298663935335
chr17_78860884_G_A_b38	0.0300749	8.12058871174027	8.08301991917133	0	0	0	0	0	1	0	0	1	0	0	1	0	1	20.0	0.001	-3.44224712097042	0.0	3.720854378556993	0.0	True	False	True	False	False	False	0.0	0.0005719293089421713
chr17_78860884_G_A_b38	0.0300749	8.12058871174027	8.08301991917133	0	0	0	0	0	1	0	0	1	0	0	1	0	1	20.0	0.001	-3.44224712097042	0.0	3.720854378556993	0.0	True	False	True	False	False	False	0.0	0.0005719293089421713
chr17_78860884_G_A_b38	0.00210719	8.12058871174027	8.08301991917133	0	0	0	0	0	1	0	0	1	0	0	1	0	1	20.0	0.001	-3.44224712097042	0.0	3.720854378556993	0.0	True	False	True	False	False	False	0.0	0.0005719293089421713
chr17_78860884_G_A_b38	0.0300749	8.12058871174027	8.08301991917133	0	0	0	0	0	1	0	0	1	0	0	1	0	1	20.0	0.001	-3.44224712097042	0.0	3.720854378556993	0.0	True	False	True	False	False	False	0.0	0.0005719293089421713
chr17_78860884_G_A_b38	0.00210719	8.12058871174027	8.08301991917133	0	0	0	0	0	1	0	0	1	0	0	1	0	1	20.0	0.001	-3.44224712097042	0.0	3.720854378556993	0.0	True	False	True	False	False	False	0.0	0.0005719293089421713
chr17_78860884_G_A_b38	0.00210719	8.12058871174027	8.08301991917133	0	0	0	0	0	1	0	0	1	0	0	1	0	1	20.0	0.001	-3.44224712097042	0.0	3.720854378556993	0.0	True	False	True	False	False	False	0.0	0.0005719293089421713
chr1_236820577_G_A_b38	0.0028874	8.302761580704049	4.0943445622221	0	0	1	0	0	0	0	0	0	0	0	0	0	1	30.0	0.44	1.9655222002416968	8.762879227499678	-5.398560359748956	0.0	True	False	True	False	False	False	0.0	0.0005719258536993296
chr2_32470812_G_C_b38	0.00591964	8.098034756176071	5.308267697401205	0	0	0	0	0	0	0	0	0	0	0	0	0	1	30.0	0.0	-14.225020745437494	0.0053051020796495	6.927350059030651	0.6545252056298025	True	False	True	False	False	False	0.0	0.0005719246196998202
chr2_32470812_G_C_b38	0.00591964	8.098034756176071	5.308267697401205	0	0	0	0	0	0	0	0	0	0	0	0	0	1	30.0	0.0	-14.225020745437494	0.0053051020796495	6.927350059030651	0.6545252056298025	True	False	True	False	False	False	0.0	0.0005719246196998202
chr2_32470812_G_C_b38	0.00591964	8.098034756176071	5.308267697401205	0	0	0	0	0	0	0	0	0	0	0	0	0	1	30.0	0.0	-14.225020745437494	0.0053051020796495	6.927350059030651	0.6545252056298025	True	False	True	False	False	False	0.0	0.0005719246196998202
chr2_32470812_G_C_b38	0.00591964	8.098034756176071	5.308267697401205	0	0	0	0	0	0	0	0	0	0	0	0	0	1	30.0	0.0	-14.225020745437494	0.0053051020796495	6.927350059030651	0.6545252056298025	True	False	True	False	False	False	0.0	0.0005719246196998202
chr2_55339693_T_G_b38	0.00288341	8.0106915391303	3.828641396489095	1	1	1	0	0	0	0	1	0	0	0	0	0	1	20.0	0.05	2.4636670653053425	0.0	-1.4797625616416354	0.0	True	False	True	False	False	False	0.0	0.000571918698930794
chr2_218474066_T_G_b38	0.00249037	7.977968093128549	6.335054251498059	0	0	0	1	0	0	0	0	0	0	0	1	0	1	20.0	0.001	-4.7216722181893305	3.9898146310021785	0.6127856164193233	0.5768240776672543	True	False	True	False	False	False	0.0	0.0005719140532507765
chr2_218474066_T_G_b38	0.00249037	7.977968093128549	6.335054251498059	0	0	0	1	0	0	0	0	0	0	0	1	0	1	20.0	0.001	-4.7216722181893305	3.9898146310021785	0.6127856164193233	0.5768240776672543	True	False	True	False	False	False	0.0	0.0005719140532507765
chr2_218474066_T_G_b38	0.00249037	7.977968093128549	6.335054251498059	0	0	0	1	0	0	0	0	0	0	0	1	0	1	20.0	0.001	-4.7216722181893305	3.9898146310021785	0.6127856164193233	0.5768240776672543	True	False	True	False	False	False	0.0	0.0005719140532507765
chr6_24783603_C_T_b38	0.00174596	7.984803389734406	6.182084906716632	0	0	0	0	0	0	0	0	0	0	0	0	0	1	30.0	0.001	-2.20070229044424	0.0	3.362921385693312	0.23037047097813002	True	False	True	False	False	False	0.0	0.0005719091034391113
chr6_24783603_C_T_b38	0.00174596	7.984803389734406	6.182084906716632	0	0	0	0	0	0	0	0	0	0	0	0	0	1	30.0	0.001	-2.20070229044424	0.0	3.362921385693312	0.23037047097813002	True	False	True	False	False	False	0.0	0.0005719091034391113
chr6_24783603_C_T_b38	0.00174596	7.984803389734406	6.182084906716632	0	0	0	0	0	0	0	0	0	0	0	0	0	1	30.0	0.001	-2.20070229044424	0.0	3.362921385693312	0.23037047097813002	True	False	True	False	False	False	0.0	0.0005719091034391113
chr6_24783603_C_T_b38	0.00245149	7.984803389734406	6.182084906716632	0	0	0	0	0	0	0	0	0	0	0	0	0	1	30.0	0.001	-2.20070229044424	0.0	3.362921385693312	0.23037047097813002	True	False	True	False	False	False	0.0	0.0005719091034391113
chr6_24783603_C_T_b38	0.00245149	7.984803389734406	6.182084906716632	0	0	0	0	0	0	0	0	0	0	0	0	0	1	30.0	0.001	-2.20070229044424	0.0	3.362921385693312	0.23037047097813002	True	False	True	False	False	False	0.0	0.0005719091034391113
chr6_24783603_C_T_b38	0.00245149	7.984803389734406	6.182084906716632	0	0	0	0	0	0	0	0	0	0	0	0	0	1	30.0	0.001	-2.20070229044424	0.0	3.362921385693312	0.23037047097813002	True	False	True	False	False	False	0.0	0.0005719091034391113
chr6_24783603_C_T_b38	0.00245149	7.984803389734406	6.182084906716632	0	0	0	0	0	0	0	0	0	0	0	0	0	1	30.0	0.001	-2.20070229044424	0.0	3.362921385693312	0.23037047097813002	True	False	True	False	False	False	0.0	0.0005719091034391113
chr6_24783603_C_T_b38	0.00245149	7.984803389734406	6.182084906716632	0	0	0	0	0	0	0	0	0	0	0	0	0	1	30.0	0.001	-2.20070229044424	0.0	3.362921385693312	0.23037047097813002	True	False	True	False	False	False	0.0	0.0005719091034391113
chr6_24783603_C_T_b38	0.00174596	7.984803389734406	6.182084906716632	0	0	0	0	0	0	0	0	0	0	0	0	0	1	30.0	0.001	-2.20070229044424	0.0	3.362921385693312	0.23037047097813002	True	False	True	False	False	False	0.0	0.0005719091034391113
chr6_24783603_C_T_b38	0.00174596	7.984803389734406	6.182084906716632	0	0	0	0	0	0	0	0	0	0	0	0	0	1	30.0	0.001	-2.20070229044424	0.0	3.362921385693312	0.23037047097813002	True	False	True	False	False	False	0.0	0.0005719091034391113
chr1_7780709_A_G_b38	0.00239515	8.365672383774996	6.584791392385716	0	0	0	0	0	1	0	0	1	0	0	1	0	1	20.0	0.0	-0.4102821512326394	1.9127374747683352	1.1009098486017024	0.0	False	True	True	False	False	False	0.0	0.0005718999635933434
chr15_32815419_T_G_b38	0.00241728	8.368461137615839	8.368461137615839	0	0	0	1	0	0	0	0	0	0	0	0	0	1	50.0	0.001	-3.0473084950257445	0.2936975761661422	-4.72146478892806	0.0	True	False	True	False	False	False		0.0005718988020426894
chr7_5053739_C_G_b38	0.00186758	8.304247465078474	8.085794701281568	0	0	0	0	0	0	0	0	0	0	0	1	0	1	40.0	0.168	-4.499366897035425	0.0	5.081209638191254	0.0	True	False	True	False	False	False	0.0	0.0005718971126118976
chr9_17390341_C_T_b38	0.00476816	8.461469042643875	7.644440761556566	0	0	0	1	0	0	0	0	0	0	0	0	0	1	50.0	0.0	0.9560298461164024	5.058348137959056	1.7869931626113242	0.3376823879883375	True	False	True	False	False	False	0.0	0.0005718822977879128
chr9_17390341_C_T_b38	0.00476816	8.461469042643875	7.644440761556566	0	0	0	1	0	0	0	0	0	0	0	0	0	1	50.0	0.0	0.9560298461164024	5.058348137959056	1.7869931626113242	0.3376823879883375	True	False	True	False	False	False	0.0	0.0005718822977879128
chr9_17390341_C_T_b38	0.00476816	8.461469042643875	7.644440761556566	0	0	0	1	0	0	0	0	0	0	0	0	0	1	50.0	0.0	0.9560298461164024	5.058348137959056	1.7869931626113242	0.3376823879883375	True	False	True	False	False	False	0.0	0.0005718822977879128
chr13_28667323_C_G_b38	0.00694191	8.499843553081124	7.047517221357296	0	0	1	0	0	0	0	0	0	0	0	1	0	1	50.0	0.0	-3.3055314668782843	0.0	4.28778060064483	0.0	True	False	True	False	False	False	0.0	0.0005718792744111838
chr4_86776247_G_A_b38	0.026468	8.151909872940905	6.39024066706535	0	0	0	0	0	0	0	0	0	0	0	0	0	1	40.0	0.001	-3.36581299798642	0.0	3.680301150382469	0.0	True	False	True	False	False	False	0.0	0.0005718783725366635
chr4_86776247_G_A_b38	0.00232693	8.151909872940905	6.39024066706535	0	0	0	0	0	0	0	0	0	0	0	0	0	1	40.0	0.001	-3.36581299798642	0.0	3.680301150382469	0.0	True	False	True	False	False	False	0.0	0.0005718783725366635
chr7_6038379_A_G_b38	0.00148145	8.436416881388949	5.198497031265826	0	0	0	0	0	0	0	0	0	0	0	1	0	1	50.0	0.001	-11.86631306543861	0.0222590199240233	3.900630129726317	0.6132704051212632	True	False	True	False	False	False	0.0	0.0005718748951340433
chr7_6038379_A_G_b38	0.00148145	8.436416881388949	5.198497031265826	0	0	0	0	0	0	0	0	0	0	0	1	0	1	50.0	0.001	-11.86631306543861	0.0222590199240233	3.900630129726317	0.6132704051212632	True	False	True	False	False	False	0.0	0.0005718748951340433
chr7_6038379_A_G_b38	0.00148145	8.436416881388949	5.198497031265826	0	0	0	0	0	0	0	0	0	0	0	1	0	1	50.0	0.001	-11.86631306543861	0.0222590199240233	3.900630129726317	0.6132704051212632	True	False	True	False	False	False	0.0	0.0005718748951340433
chr18_46235454_A_T_b38	0.00417266	8.46252579007393	7.831617276352611	0	0	0	1	0	1	0	0	1	0	0	1	0	1	40.0	0.0	9.208411399295397	0.0	-0.7046695781746593	2.443955849782654	True	False	True	False	False	False		0.0005718735542237658
chr17_65956613_G_A_b38	0.00371961	8.486940148245216	8.48673398393153	0	0	0	0	0	0	0	0	0	0	0	0	0	1	60.0	0.052	-4.7677257273962175	0.7413923505731708	3.4667273406726906	0.8079564945654099	True	False	True	False	False	False		0.000571866206341137
chr12_48843869_G_A_b38	0.0389757	8.300528606199737	4.2626798770413155	0	0	1	0	0	0	0	0	0	0	0	1	0	1	40.0	0.003	0.7915031505056518	0.0	1.7786245502278175	1.641509027681863	True	False	True	False	False	False	0.0	0.0005718660824900649
chr12_48843869_G_A_b38	0.0389757	8.300528606199737	4.2626798770413155	0	0	1	0	0	0	0	0	0	0	0	1	0	1	40.0	0.003	0.7915031505056518	0.0	1.7786245502278175	1.641509027681863	True	False	True	False	False	False	0.0	0.0005718660824900649
chr12_48843869_G_A_b38	0.0389757	8.300528606199737	4.2626798770413155	0	0	1	0	0	0	0	0	0	0	0	1	0	1	40.0	0.003	0.7915031505056518	0.0	1.7786245502278175	1.641509027681863	True	False	True	False	False	False	0.0	0.0005718660824900649
chr12_48843869_G_A_b38	0.0425995	8.300528606199737	4.2626798770413155	0	0	1	0	0	0	0	0	0	0	0	1	0	1	40.0	0.003	0.7915031505056518	0.0	1.7786245502278175	1.641509027681863	True	False	True	False	False	False	0.0	0.0005718660824900649
chr12_48843869_G_A_b38	0.0425995	8.300528606199737	4.2626798770413155	0	0	1	0	0	0	0	0	0	0	0	1	0	1	40.0	0.003	0.7915031505056518	0.0	1.7786245502278175	1.641509027681863	True	False	True	False	False	False	0.0	0.0005718660824900649
chr12_48843869_G_A_b38	0.0389757	8.300528606199737	4.2626798770413155	0	0	1	0	0	0	0	0	0	0	0	1	0	1	40.0	0.003	0.7915031505056518	0.0	1.7786245502278175	1.641509027681863	True	False	True	False	False	False	0.0	0.0005718660824900649
chr12_48843869_G_A_b38	0.0425995	8.300528606199737	4.2626798770413155	0	0	1	0	0	0	0	0	0	0	0	1	0	1	40.0	0.003	0.7915031505056518	0.0	1.7786245502278175	1.641509027681863	True	False	True	False	False	False	0.0	0.0005718660824900649
chr12_48843869_G_A_b38	0.0425995	8.300528606199737	4.2626798770413155	0	0	1	0	0	0	0	0	0	0	0	1	0	1	40.0	0.003	0.7915031505056518	0.0	1.7786245502278175	1.641509027681863	True	False	True	False	False	False	0.0	0.0005718660824900649
chr12_48843869_G_A_b38	0.0425995	8.300528606199737	4.2626798770413155	0	0	1	0	0	0	0	0	0	0	0	1	0	1	40.0	0.003	0.7915031505056518	0.0	1.7786245502278175	1.641509027681863	True	False	True	False	False	False	0.0	0.0005718660824900649
chr12_48843869_G_A_b38	0.0389757	8.300528606199737	4.2626798770413155	0	0	1	0	0	0	0	0	0	0	0	1	0	1	40.0	0.003	0.7915031505056518	0.0	1.7786245502278175	1.641509027681863	True	False	True	False	False	False	0.0	0.0005718660824900649
chr6_142152087_T_C_b38	0.00172324	8.452974619089586	8.452974619089586	0	0	1	0	0	1	0	0	1	0	0	1	0	1	40.0	0.0	-8.055535076212292	4.095025643661407	1.31729908227004	0.0	True	False	True	False	False	False	0.0	0.0005718650207273598
chr6_142152087_T_C_b38	0.00246404	8.452974619089586	8.452974619089586	0	0	1	0	0	1	0	0	1	0	0	1	0	1	40.0	0.0	-8.055535076212292	4.095025643661407	1.31729908227004	0.0	True	False	True	False	False	False	0.0	0.0005718650207273598
chr4_154545625_A_G_b38	0.00387806	8.105005537547246	5.351858133476067	0	0	0	0	0	0	0	0	0	0	0	1	0	1	10.0	0.512	-5.914326268394558	0.0	2.278860409052676	0.26628010459400286	True	False	True	False	False	False	0.0	0.0005718633610076802
chr4_154545625_A_G_b38	0.00387806	8.105005537547246	5.351858133476067	0	0	0	0	0	0	0	0	0	0	0	1	0	1	10.0	0.512	-5.914326268394558	0.0	2.278860409052676	0.26628010459400286	True	False	True	False	False	False	0.0	0.0005718633610076802
chr4_154545625_A_G_b38	0.00387806	8.105005537547246	5.351858133476067	0	0	0	0	0	0	0	0	0	0	0	1	0	1	10.0	0.512	-5.914326268394558	0.0	2.278860409052676	0.26628010459400286	True	False	True	False	False	False	0.0	0.0005718633610076802
chr9_98385580_G_A_b38	0.00255464	8.138856750696325	4.0943445622221	0	0	0	0	0	0	0	0	0	0	0	1	0	0	40.0	0.01	-8.881523472493056	0.0	1.554014434303852	0.0	True	False	True	False	False	False	0.0	0.0005718621341627342
chr9_98385580_G_A_b38	0.00190073	8.138856750696325	4.0943445622221	0	0	0	0	0	0	0	0	0	0	0	1	0	0	40.0	0.01	-8.881523472493056	0.0	1.554014434303852	0.0	True	False	True	False	False	False	0.0	0.0005718621341627342
chr11_46775133_A_C_b38	0.00145466	8.025843344150903	7.022868086082641	0	0	0	1	0	0	0	0	0	0	0	0	0	1	20.0	0.03	-1.0830199518486223	9.174845091451472	6.29679980595111	1.3249776936168232	True	False	True	False	False	False	0.0	0.0005718619248009008
chr11_46775133_A_C_b38	0.00145466	8.025843344150903	7.022868086082641	0	0	0	1	0	0	0	0	0	0	0	0	0	1	20.0	0.03	-1.0830199518486223	9.174845091451472	6.29679980595111	1.3249776936168232	True	False	True	False	False	False	0.0	0.0005718619248009008
chr11_46775133_A_C_b38	0.00145466	8.025843344150903	7.022868086082641	0	0	0	1	0	0	0	0	0	0	0	0	0	1	20.0	0.03	-1.0830199518486223	9.174845091451472	6.29679980595111	1.3249776936168232	True	False	True	False	False	False	0.0	0.0005718619248009008
chr17_80116524_A_G_b38	0.00439817	8.280711075662847	5.71042701737487	0	0	0	0	1	0	0	0	0	0	0	1	0	1	40.0	0.001	1.4959193050645248	1.6942319835175716	6.530291146210367	0.0	True	False	True	False	False	False	0.0	0.0005718567988940965
chr17_80116524_A_G_b38	0.00439817	8.280711075662847	5.71042701737487	0	0	0	0	1	0	0	0	0	0	0	1	0	1	40.0	0.001	1.4959193050645248	1.6942319835175716	6.530291146210367	0.0	True	False	True	False	False	False	0.0	0.0005718567988940965
chr17_80116524_A_G_b38	0.00439817	8.280711075662847	5.71042701737487	0	0	0	0	1	0	0	0	0	0	0	1	0	1	40.0	0.001	1.4959193050645248	1.6942319835175716	6.530291146210367	0.0	True	False	True	False	False	False	0.0	0.0005718567988940965
chr17_80116524_A_G_b38	0.00439817	8.280711075662847	5.71042701737487	0	0	0	0	1	0	0	0	0	0	0	1	0	1	40.0	0.001	1.4959193050645248	1.6942319835175716	6.530291146210367	0.0	True	False	True	False	False	False	0.0	0.0005718567988940965
chr11_78276028_T_C_b38	0.00425742	8.491670234185152	8.39660622842712	0	0	1	0	0	1	0	0	1	0	0	1	0	1	40.0	0.003	-2.9781843415253357	7.289581650553414	1.09650239280392	0.5154387804549285	True	False	True	False	False	False	0.0	0.0005718558464659649
chr11_78276028_T_C_b38	0.00691131	8.491670234185152	8.39660622842712	0	0	1	0	0	1	0	0	1	0	0	1	0	1	40.0	0.003	-2.9781843415253357	7.289581650553414	1.09650239280392	0.5154387804549285	True	False	True	False	False	False	0.0	0.0005718558464659649
chr17_43199714_A_G_b38	0.00130445	8.46611040118692	6.115892125483034	0	0	1	0	0	1	0	0	1	0	0	1	0	0	40.0	0.0	0.992516958736618	5.504834986845526	1.5165021680494348	0.02495521130796874	True	False	True	False	False	False	0.0	0.0005718542795444733
chr17_43199714_A_G_b38	0.00130445	8.46611040118692	6.115892125483034	0	0	1	0	0	1	0	0	1	0	0	1	0	0	40.0	0.0	0.992516958736618	5.504834986845526	1.5165021680494348	0.02495521130796874	True	False	True	False	False	False	0.0	0.0005718542795444733
chr17_43199714_A_G_b38	0.00130445	8.46611040118692	6.115892125483034	0	0	1	0	0	1	0	0	1	0	0	1	0	0	40.0	0.0	0.992516958736618	5.504834986845526	1.5165021680494348	0.02495521130796874	True	False	True	False	False	False	0.0	0.0005718542795444733
chr7_71340257_A_C_b38	0.00181868	8.417372856134026	8.417372856134026	0	0	1	0	0	0	0	0	0	0	0	1	0	0	50.0	0.0	0.8223278433564093	0.0	9.262864589524844	1.0330493521053636	True	False	True	False	False	False	0.0	0.0005718419106905285
chr18_46091434_T_C_b38	0.00107548	8.213381737034572	5.5134287461649825	0	0	0	0	0	1	0	0	1	0	0	1	0	1	30.0	0.001	-12.5939505957923	5.3630224309656285	-0.1754958186930508	0.52695880695466	True	False	True	False	False	False	0.0	0.0005718413082956526
chr18_46091434_T_C_b38	0.00107548	8.213381737034572	5.5134287461649825	0	0	0	0	0	1	0	0	1	0	0	1	0	1	30.0	0.001	-12.5939505957923	5.3630224309656285	-0.1754958186930508	0.52695880695466	True	False	True	False	False	False	0.0	0.0005718413082956526
chr10_113637464_G_A_b38	0.00161606	8.296297112642508	7.924072324923417	0	0	0	0	0	1	0	0	1	0	0	1	0	0	40.0	0.009	-2.00621813875105	0.0	0.3357625776992847	0.0	True	False	True	False	False	False	0.0	0.0005718403678335256
chr16_30732201_C_T_b38	0.00211973	8.387995252944556	6.983789965258135	0	0	0	0	0	0	0	0	0	1	0	1	0	1	50.0	0.031	-5.1128179391671	4.257344161317643	0.5755622597405008	0.4872140437869988	True	False	True	False	False	False	0.0	0.0005718403266427467
chr16_30732201_C_T_b38	0.00211973	8.387995252944556	6.983789965258135	0	0	0	0	0	0	0	0	0	1	0	1	0	1	50.0	0.031	-5.1128179391671	4.257344161317643	0.5755622597405008	0.4872140437869988	True	False	True	False	False	False	0.0	0.0005718403266427467
chr16_30732201_C_T_b38	0.00211973	8.387995252944556	6.983789965258135	0	0	0	0	0	0	0	0	0	1	0	1	0	1	50.0	0.031	-5.1128179391671	4.257344161317643	0.5755622597405008	0.4872140437869988	True	False	True	False	False	False	0.0	0.0005718403266427467
chr16_30732201_C_T_b38	0.00211973	8.387995252944556	6.983789965258135	0	0	0	0	0	0	0	0	0	1	0	1	0	1	50.0	0.031	-5.1128179391671	4.257344161317643	0.5755622597405008	0.4872140437869988	True	False	True	False	False	False	0.0	0.0005718403266427467
chr16_30732201_C_T_b38	0.00211973	8.387995252944556	6.983789965258135	0	0	0	0	0	0	0	0	0	1	0	1	0	1	50.0	0.031	-5.1128179391671	4.257344161317643	0.5755622597405008	0.4872140437869988	True	False	True	False	False	False	0.0	0.0005718403266427467
chr5_35663531_C_A_b38	0.00161071	8.17244681834278	8.172164452111904	0	0	1	0	0	0	0	0	0	0	0	1	0	0	40.0	0.0	1.9150982247087769	0.0	0.565413775469942	0.022392850572849454	True	False	True	False	False	False	0.0	0.0005718393863754134
chr20_35686515_T_C_b38	0.00454538	8.256347772918016	8.22282213081366	0	0	1	0	0	0	0	0	0	0	0	0	0	1	30.0	0.009	-20.310364801901105	0.0	4.542954083223705	5.689314383859667	True	False	True	False	False	False	0.0	0.0005718383477483478
chr20_35686515_T_C_b38	0.00454538	8.256347772918016	8.22282213081366	0	0	1	0	0	0	0	0	0	0	0	0	0	1	30.0	0.009	-20.310364801901105	0.0	4.542954083223705	5.689314383859667	True	False	True	False	False	False	0.0	0.0005718383477483478
chr1_186953062_G_A_b38	0.00155643	8.045588280803528	7.755767170102998	0	0	0	1	0	0	0	0	0	0	0	0	0	1	30.0	0.0	5.281060320966951	0.0	-0.7549570035087214	1.7897542908670587	True	False	True	False	False	False	0.0	0.0005718371122858391
chr1_186953062_G_A_b38	0.00155643	8.045588280803528	7.755767170102998	0	0	0	1	0	0	0	0	0	0	0	0	0	1	30.0	0.0	5.281060320966951	0.0	-0.7549570035087214	1.7897542908670587	True	False	True	False	False	False	0.0	0.0005718371122858391
chr20_762099_C_T_b38	0.00765176	8.223358899479258	5.62040086571715	0	0	1	0	0	0	0	0	0	0	0	1	0	0	40.0	0.0	-3.1736558445258525	0.0	2.4027594739957934	0.0	True	False	True	False	False	False	0.0	0.0005718327144918604
chr20_762099_C_T_b38	0.00765176	8.223358899479258	5.62040086571715	0	0	1	0	0	0	0	0	0	0	0	1	0	0	40.0	0.0	-3.1736558445258525	0.0	2.4027594739957934	0.0	True	False	True	False	False	False	0.0	0.0005718327144918604
chr11_130906795_C_T_b38	0.00130676	8.182000136293405	4.31748811353631	0	0	0	0	1	1	0	0	1	0	0	1	0	1	30.0	0.0	-1.0238091333966637	0.0	6.910112162242733	0.0	True	False	True	False	False	False	0.0	0.0005718325664382702
chr11_130906795_C_T_b38	0.00130676	8.182000136293405	4.31748811353631	0	0	0	0	1	1	0	0	1	0	0	1	0	1	30.0	0.0	-1.0238091333966637	0.0	6.910112162242733	0.0	True	False	True	False	False	False	0.0	0.0005718325664382702
chr11_130906795_C_T_b38	0.00130676	8.182000136293405	4.31748811353631	0	0	0	0	1	1	0	0	1	0	0	1	0	1	30.0	0.0	-1.0238091333966637	0.0	6.910112162242733	0.0	True	False	True	False	False	False	0.0	0.0005718325664382702
chr11_130906795_C_T_b38	0.00130676	8.182000136293405	4.31748811353631	0	0	0	0	1	1	0	0	1	0	0	1	0	1	30.0	0.0	-1.0238091333966637	0.0	6.910112162242733	0.0	True	False	True	False	False	False	0.0	0.0005718325664382702
chr11_130906795_C_T_b38	0.00130676	8.182000136293405	4.31748811353631	0	0	0	0	1	1	0	0	1	0	0	1	0	1	30.0	0.0	-1.0238091333966637	0.0	6.910112162242733	0.0	True	False	True	False	False	False	0.0	0.0005718325664382702
chr11_130906795_C_T_b38	0.00130676	8.182000136293405	4.31748811353631	0	0	0	0	1	1	0	0	1	0	0	1	0	1	30.0	0.0	-1.0238091333966637	0.0	6.910112162242733	0.0	True	False	True	False	False	False	0.0	0.0005718325664382702
chr11_130906795_C_T_b38	0.00130676	8.182000136293405	4.31748811353631	0	0	0	0	1	1	0	0	1	0	0	1	0	1	30.0	0.0	-1.0238091333966637	0.0	6.910112162242733	0.0	True	False	True	False	False	False	0.0	0.0005718325664382702
chr13_112396275_C_T_b38	0.0191402	8.494947582468917	7.480992162869525	0	0	0	0	0	0	0	0	0	0	0	1	0	1	60.0	0.001	1.2263065288302202	1.9519285996932043	-0.2495089154825578	0.7389299709975957	True	False	True	False	False	False	0.0	0.0005718226752088005
chr2_27302793_A_G_b38	0.00260576	8.229511118964457	7.5485559791698735	0	0	1	0	0	0	0	1	0	1	0	1	0	0	20.0	0.032	-11.787418382715328	0.0	-4.481884942920921	0.01322146040985217	True	False	True	False	False	False	0.0	0.0005718181989032982
chr2_27302793_A_G_b38	0.00260576	8.229511118964457	7.5485559791698735	0	0	1	0	0	0	0	1	0	1	0	1	0	0	20.0	0.032	-11.787418382715328	0.0	-4.481884942920921	0.01322146040985217	True	False	True	False	False	False	0.0	0.0005718181989032982
chr2_27302793_A_G_b38	0.00260576	8.229511118964457	7.5485559791698735	0	0	1	0	0	0	0	1	0	1	0	1	0	0	20.0	0.032	-11.787418382715328	0.0	-4.481884942920921	0.01322146040985217	True	False	True	False	False	False	0.0	0.0005718181989032982
chr3_44461967_G_A_b38	0.00486434	8.189799618728228	8.189799618728228	0	0	0	0	0	0	0	0	0	0	0	1	0	1	40.0	0.045	4.626909153809105	0.0	4.471100193850539	0.05978953581271185	True	False	True	False	False	False		0.0005718179447375414
chr5_37147050_T_C_b38	0.0139598	8.464003362902119	7.030857476116121	0	0	0	0	0	0	0	1	0	0	0	1	0	1	40.0	0.004	-10.998029229673753	0.0	-1.2562092849508204	0.0	True	False	True	False	False	False	0.0	0.0005718169361568207
chr3_108215610_A_G_b38	0.00668502	8.020927718981577	7.371489295214277	0	0	0	1	0	0	0	0	0	0	0	1	0	1	20.0	0.0	-2.9534379417781165	0.0813833284156233	1.298518984805419	0.3499476708045819	True	False	True	False	False	False	0.0	0.0005718149450131889
chr3_108215610_A_G_b38	0.00254609	8.020927718981577	7.371489295214277	0	0	0	1	0	0	0	0	0	0	0	1	0	1	20.0	0.0	-2.9534379417781165	0.0813833284156233	1.298518984805419	0.3499476708045819	True	False	True	False	False	False	0.0	0.0005718149450131889
chr3_108215610_A_G_b38	0.00254609	8.020927718981577	7.371489295214277	0	0	0	1	0	0	0	0	0	0	0	1	0	1	20.0	0.0	-2.9534379417781165	0.0813833284156233	1.298518984805419	0.3499476708045819	True	False	True	False	False	False	0.0	0.0005718149450131889
chr3_108215610_A_G_b38	0.00254609	8.020927718981577	7.371489295214277	0	0	0	1	0	0	0	0	0	0	0	1	0	1	20.0	0.0	-2.9534379417781165	0.0813833284156233	1.298518984805419	0.3499476708045819	True	False	True	False	False	False	0.0	0.0005718149450131889
chr3_108215610_A_G_b38	0.00668502	8.020927718981577	7.371489295214277	0	0	0	1	0	0	0	0	0	0	0	1	0	1	20.0	0.0	-2.9534379417781165	0.0813833284156233	1.298518984805419	0.3499476708045819	True	False	True	False	False	False	0.0	0.0005718149450131889
chr3_108215610_A_G_b38	0.00254609	8.020927718981577	7.371489295214277	0	0	0	1	0	0	0	0	0	0	0	1	0	1	20.0	0.0	-2.9534379417781165	0.0813833284156233	1.298518984805419	0.3499476708045819	True	False	True	False	False	False	0.0	0.0005718149450131889
chr3_108215610_A_G_b38	0.00668502	8.020927718981577	7.371489295214277	0	0	0	1	0	0	0	0	0	0	0	1	0	1	20.0	0.0	-2.9534379417781165	0.0813833284156233	1.298518984805419	0.3499476708045819	True	False	True	False	False	False	0.0	0.0005718149450131889
chr3_108215610_A_G_b38	0.00668502	8.020927718981577	7.371489295214277	0	0	0	1	0	0	0	0	0	0	0	1	0	1	20.0	0.0	-2.9534379417781165	0.0813833284156233	1.298518984805419	0.3499476708045819	True	False	True	False	False	False	0.0	0.0005718149450131889
chr9_130635229_G_A_b38	0.013478	8.208764045819667	6.198478716492308	0	0	0	0	0	0	0	0	0	0	0	1	0	1	40.0	0.001	-4.530662104912095	3.67554344179004	6.331494366282541	0.5223308846121952	True	False	True	False	False	False	0.0	0.0005718145944853897
chr9_130635229_G_A_b38	0.0593326	8.208764045819667	6.198478716492308	0	0	0	0	0	0	0	0	0	0	0	1	0	1	40.0	0.001	-4.530662104912095	3.67554344179004	6.331494366282541	0.5223308846121952	True	False	True	False	False	False	0.0	0.0005718145944853897
chr12_71530368_A_C_b38	0.00166178	7.99598047476376	8.465268118551318	0	0	1	1	0	0	0	0	0	0	0	0	0	1	20.0	0.0	4.3580008878652166	0.813741942907241	-4.521318794297812	0.7835448335610522	True	False	True	False	False	False	0.0	0.0005718094243858006
chr1_246574827_T_C_b38	0.00281501	8.484256691169973	8.99205997632796	0	0	0	0	0	1	0	0	1	0	0	1	0	1	40.0	0.0	-9.986376761490904	0.0	4.139298614467187	0.5285063060695738	True	False	True	False	False	False		0.0005718093593645176
chr10_119935948_G_T_b38	0.00106154	8.246958032568177	7.6787889981991535	0	0	0	1	0	0	0	0	0	0	0	0	0	1	20.0	0.033	4.5139324152140246	9.478847789264648	9.569965707739556	6.144870022729016	True	False	True	False	False	False	0.0	0.0005718058602923673
chr10_119935948_G_T_b38	0.00106154	8.246958032568177	7.6787889981991535	0	0	0	1	0	0	0	0	0	0	0	0	0	1	20.0	0.033	4.5139324152140246	9.478847789264648	9.569965707739556	6.144870022729016	True	False	True	False	False	False	0.0	0.0005718058602923673
chr10_119935948_G_T_b38	0.00106154	8.246958032568177	7.6787889981991535	0	0	0	1	0	0	0	0	0	0	0	0	0	1	20.0	0.033	4.5139324152140246	9.478847789264648	9.569965707739556	6.144870022729016	True	False	True	False	False	False	0.0	0.0005718058602923673
chr10_119935948_G_T_b38	0.00106154	8.246958032568177	7.6787889981991535	0	0	0	1	0	0	0	0	0	0	0	0	0	1	20.0	0.033	4.5139324152140246	9.478847789264648	9.569965707739556	6.144870022729016	True	False	True	False	False	False	0.0	0.0005718058602923673
chr7_99491025_C_T_b38	0.00166808	8.422882511944996	8.137688184977605	0	0	0	1	1	0	0	1	0	0	0	0	0	1	40.0	0.0	-4.289212910011296	0.0	3.2217652159691283	0.0	True	False	True	False	False	False	0.0	0.0005718023492507365
chr9_17404778_G_C_b38	0.00258512	8.415381925269553	8.415160465851086	0	0	0	0	0	0	0	0	0	0	0	0	0	0	60.0	0.046	-3.164906819715538	0.0	7.234784080209366	0.8655534531196238	True	False	True	False	False	False	0.0	0.0005717914238520223
chr19_5212797_G_C_b38	0.00312627	8.492080490601163	5.726847747587197	0	0	0	0	0	0	0	0	0	0	0	0	0	1	60.0	0.0	-5.1051042442331855	0.4532856907488769	5.96295590528193	0.0	True	False	True	False	False	False	0.0	0.0005717815868200043
chr19_5212797_G_C_b38	0.00312627	8.492080490601163	5.726847747587197	0	0	0	0	0	0	0	0	0	0	0	0	0	1	60.0	0.0	-5.1051042442331855	0.4532856907488769	5.96295590528193	0.0	True	False	True	False	False	False	0.0	0.0005717815868200043
chr1_85781584_T_A_b38	0.00151503	7.931284761525891	5.7430031878094825	0	0	0	1	0	0	0	0	0	0	0	0	0	0	20.0	0.0	-13.152766602774827	0.0	2.5241716229099467	0.0	True	False	True	False	False	False	0.0	0.0005717805167313586
chr14_75156784_T_C_b38	0.00905112	8.46653127661401	8.442900586834382	0	0	0	0	0	1	0	0	1	0	0	1	0	1	40.0	0.0	-6.772430965890784	0.0	4.7501818299902325	0.0	True	False	True	False	False	False	0.0	0.0005717804660828727
chr10_72383379_G_A_b38	0.0571989	8.241966560231802	8.241966560231802	0	0	1	1	0	0	0	0	0	0	0	0	0	1	30.0	0.0	-8.195271005724823	0.0	-1.476313978881933	0.5486935890396438	True	False	True	False	False	False		0.0005717804177586927
chr10_72383379_G_A_b38	0.0566076	8.241966560231802	8.241966560231802	0	0	1	1	0	0	0	0	0	0	0	0	0	1	30.0	0.0	-8.195271005724823	0.0	-1.476313978881933	0.5486935890396438	True	False	True	False	False	False		0.0005717804177586927
chr10_72383379_G_A_b38	0.0276376	8.241966560231802	8.241966560231802	0	0	1	1	0	0	0	0	0	0	0	0	0	1	30.0	0.0	-8.195271005724823	0.0	-1.476313978881933	0.5486935890396438	True	False	True	False	False	False		0.0005717804177586927
chr10_72383379_G_A_b38	0.0233341	8.241966560231802	8.241966560231802	0	0	1	1	0	0	0	0	0	0	0	0	0	1	30.0	0.0	-8.195271005724823	0.0	-1.476313978881933	0.5486935890396438	True	False	True	False	False	False		0.0005717804177586927
chr2_162044324_C_T_b38	0.00145695	8.063062911326792	7.0967213784947605	0	1	0	0	0	0	0	1	0	0	0	0	0	1	20.0	0.171	1.7127849893033962	2.557188627126472	-1.7984826514300565	0.0	True	False	True	False	False	False	0.0	0.0005717752542991297
chr2_162044324_C_T_b38	0.00145695	8.063062911326792	7.0967213784947605	0	1	0	0	0	0	0	1	0	0	0	0	0	1	20.0	0.171	1.7127849893033962	2.557188627126472	-1.7984826514300565	0.0	True	False	True	False	False	False	0.0	0.0005717752542991297
chr2_162044324_C_T_b38	0.00145695	8.063062911326792	7.0967213784947605	0	1	0	0	0	0	0	1	0	0	0	0	0	1	20.0	0.171	1.7127849893033962	2.557188627126472	-1.7984826514300565	0.0	True	False	True	False	False	False	0.0	0.0005717752542991297
chr2_162044324_C_T_b38	0.00145695	8.063062911326792	7.0967213784947605	0	1	0	0	0	0	0	1	0	0	0	0	0	1	20.0	0.171	1.7127849893033962	2.557188627126472	-1.7984826514300565	0.0	True	False	True	False	False	False	0.0	0.0005717752542991297
chr12_109913422_G_A_b38	0.00453662	8.423321975806166	5.860786223465865	0	0	1	0	1	0	0	0	0	0	0	1	0	1	40.0	0.0	0.5688937131407793	2.7086239781129176	6.85382539993023	5.590504524005354	True	False	True	False	False	False	0.0	0.0005717712122735735
chr12_109913422_G_A_b38	0.00453662	8.423321975806166	5.860786223465865	0	0	1	0	1	0	0	0	0	0	0	1	0	1	40.0	0.0	0.5688937131407793	2.7086239781129176	6.85382539993023	5.590504524005354	True	False	True	False	False	False	0.0	0.0005717712122735735
chr12_109913422_G_A_b38	0.00758311	8.423321975806166	5.860786223465865	0	0	1	0	1	0	0	0	0	0	0	1	0	1	40.0	0.0	0.5688937131407793	2.7086239781129176	6.85382539993023	5.590504524005354	True	False	True	False	False	False	0.0	0.0005717712122735735
chr12_109913422_G_A_b38	0.00758311	8.423321975806166	5.860786223465865	0	0	1	0	1	0	0	0	0	0	0	1	0	1	40.0	0.0	0.5688937131407793	2.7086239781129176	6.85382539993023	5.590504524005354	True	False	True	False	False	False	0.0	0.0005717712122735735
chr12_109913422_G_A_b38	0.00453662	8.423321975806166	5.860786223465865	0	0	1	0	1	0	0	0	0	0	0	1	0	1	40.0	0.0	0.5688937131407793	2.7086239781129176	6.85382539993023	5.590504524005354	True	False	True	False	False	False	0.0	0.0005717712122735735
chr12_109913422_G_A_b38	0.00758311	8.423321975806166	5.860786223465865	0	0	1	0	1	0	0	0	0	0	0	1	0	1	40.0	0.0	0.5688937131407793	2.7086239781129176	6.85382539993023	5.590504524005354	True	False	True	False	False	False	0.0	0.0005717712122735735
chr6_108941738_G_A_b38	0.00765002	8.463792414689122	8.463792414689122	0	0	0	0	1	1	0	0	1	0	0	1	0	1	50.0	0.029	4.889164613460459	1.5182215722415262	1.797182835622955	0.0	True	False	True	False	False	False		0.0005717701366134754
chr18_9268497_A_G_b38	0.00539529	8.133293861222633	8.435983135990694	0	0	0	0	0	0	0	0	0	0	0	0	0	1	30.0	0.064	1.668223781058761	10.29127264216424	3.614016546081544	0.0	True	False	True	False	False	False	0.0	0.0005717669023717712
chr18_9268497_A_G_b38	0.00539529	8.133293861222633	8.435983135990694	0	0	0	0	0	0	0	0	0	0	0	0	0	1	30.0	0.064	1.668223781058761	10.29127264216424	3.614016546081544	0.0	True	False	True	False	False	False	0.0	0.0005717669023717712
chr18_9268497_A_G_b38	0.00539529	8.133293861222633	8.435983135990694	0	0	0	0	0	0	0	0	0	0	0	0	0	1	30.0	0.064	1.668223781058761	10.29127264216424	3.614016546081544	0.0	True	False	True	False	False	False	0.0	0.0005717669023717712
chr2_219301232_A_G_b38	0.0301758	8.261268150577648	5.545177444479562	0	0	1	0	0	1	0	0	1	0	0	1	0	0	30.0	0.001	-12.153754809204113	0.0	-6.448045928606277	0.0	True	False	True	False	False	False	0.0	0.000571766059349813
chr2_219301232_A_G_b38	0.0301758	8.261268150577648	5.545177444479562	0	0	1	0	0	1	0	0	1	0	0	1	0	0	30.0	0.001	-12.153754809204113	0.0	-6.448045928606277	0.0	True	False	True	False	False	False	0.0	0.000571766059349813
chr2_219301232_A_G_b38	0.0301758	8.261268150577648	5.545177444479562	0	0	1	0	0	1	0	0	1	0	0	1	0	0	30.0	0.001	-12.153754809204113	0.0	-6.448045928606277	0.0	True	False	True	False	False	False	0.0	0.000571766059349813
chr2_219301232_A_G_b38	0.0301758	8.261268150577648	5.545177444479562	0	0	1	0	0	1	0	0	1	0	0	1	0	0	30.0	0.001	-12.153754809204113	0.0	-6.448045928606277	0.0	True	False	True	False	False	False	0.0	0.000571766059349813
chr2_219301232_A_G_b38	0.0301758	8.261268150577648	5.545177444479562	0	0	1	0	0	1	0	0	1	0	0	1	0	0	30.0	0.001	-12.153754809204113	0.0	-6.448045928606277	0.0	True	False	True	False	False	False	0.0	0.000571766059349813
chr2_219301232_A_G_b38	0.0301758	8.261268150577648	5.545177444479562	0	0	1	0	0	1	0	0	1	0	0	1	0	0	30.0	0.001	-12.153754809204113	0.0	-6.448045928606277	0.0	True	False	True	False	False	False	0.0	0.000571766059349813
chr2_219301232_A_G_b38	0.0301758	8.261268150577648	5.545177444479562	0	0	1	0	0	1	0	0	1	0	0	1	0	0	30.0	0.001	-12.153754809204113	0.0	-6.448045928606277	0.0	True	False	True	False	False	False	0.0	0.000571766059349813
chr2_219301232_A_G_b38	0.0301758	8.261268150577648	5.545177444479562	0	0	1	0	0	1	0	0	1	0	0	1	0	0	30.0	0.001	-12.153754809204113	0.0	-6.448045928606277	0.0	True	False	True	False	False	False	0.0	0.000571766059349813
chr2_219301232_A_G_b38	0.0301758	8.261268150577648	5.545177444479562	0	0	1	0	0	1	0	0	1	0	0	1	0	0	30.0	0.001	-12.153754809204113	0.0	-6.448045928606277	0.0	True	False	True	False	False	False	0.0	0.000571766059349813
chr2_219301232_A_G_b38	0.0301758	8.261268150577648	5.545177444479562	0	0	1	0	0	1	0	0	1	0	0	1	0	0	30.0	0.001	-12.153754809204113	0.0	-6.448045928606277	0.0	True	False	True	False	False	False	0.0	0.000571766059349813
chr1_115749781_A_G_b38	0.00167479	8.490849216076635	8.490849216076635	0	0	0	0	0	1	0	0	1	1	0	1	0	0	50.0	0.015	4.248140365725903	0.0	-3.491475945063776	5.419872934426671	True	False	True	False	False	False	0.0	0.0005717647957272456
chr1_115749781_A_G_b38	0.00693988	8.490849216076635	8.490849216076635	0	0	0	0	0	1	0	0	1	1	0	1	0	0	50.0	0.015	4.248140365725903	0.0	-3.491475945063776	5.419872934426671	True	False	True	False	False	False	0.0	0.0005717647957272456
chr1_46649307_A_G_b38	0.00767046	8.10832229017324	8.043663352393944	0	0	0	0	0	0	0	0	0	0	0	1	0	1	20.0	0.651	-10.399696710513954	2.144162008742996	1.091273041018361	1.3012197251959206	True	False	True	False	False	False	0.0	0.0005717609853167595
chr1_46649307_A_G_b38	0.00827102	8.10832229017324	8.043663352393944	0	0	0	0	0	0	0	0	0	0	0	1	0	1	20.0	0.651	-10.399696710513954	2.144162008742996	1.091273041018361	1.3012197251959206	True	False	True	False	False	False	0.0	0.0005717609853167595
chr1_46649307_A_G_b38	0.00767046	8.10832229017324	8.043663352393944	0	0	0	0	0	0	0	0	0	0	0	1	0	1	20.0	0.651	-10.399696710513954	2.144162008742996	1.091273041018361	1.3012197251959206	True	False	True	False	False	False	0.0	0.0005717609853167595
chr1_46649307_A_G_b38	0.00827102	8.10832229017324	8.043663352393944	0	0	0	0	0	0	0	0	0	0	0	1	0	1	20.0	0.651	-10.399696710513954	2.144162008742996	1.091273041018361	1.3012197251959206	True	False	True	False	False	False	0.0	0.0005717609853167595
chr17_39521431_T_A_b38	0.00472307	8.139440521874608	7.20414929203594	0	0	0	0	0	0	0	0	0	1	0	1	0	1	30.0	0.003	-3.44224712097042	0.0	3.598314934386714	0.4601430192729836	True	False	True	False	False	False	0.0	0.000571756098613905
chr17_39521431_T_A_b38	0.00472307	8.139440521874608	7.20414929203594	0	0	0	0	0	0	0	0	0	1	0	1	0	1	30.0	0.003	-3.44224712097042	0.0	3.598314934386714	0.4601430192729836	True	False	True	False	False	False	0.0	0.000571756098613905
chr11_123089701_C_T_b38	0.00192669	8.514990767861038	8.514790306799927	0	0	0	1	0	0	0	0	0	0	0	0	0	0	60.0	0.032	-1.2903455019542358	1.2056270395879265	4.714990283974437	0.0	True	False	True	False	False	False	0.0	0.0005717546971831021
chr3_14529206_G_A_b38	0.00279014	8.47407690034261	7.4821189235521155	0	0	0	0	0	0	0	0	0	0	0	0	0	1	60.0	0.0	1.8536719404957411	0.0	8.399063042534245	0.0	True	False	True	False	False	False	0.0	0.0005717536495632872
chr3_14529206_G_A_b38	0.00279014	8.47407690034261	7.4821189235521155	0	0	0	0	0	0	0	0	0	0	0	0	0	1	60.0	0.0	1.8536719404957411	0.0	8.399063042534245	0.0	True	False	True	False	False	False	0.0	0.0005717536495632872
chr5_66174098_A_G_b38	0.00374707	8.304494897963567	6.26530121273771	0	0	0	1	0	0	0	0	0	0	0	0	0	1	40.0	0.02	-4.285761625354601	0.0	3.4987732869903283	0.14164075674065613	True	False	True	False	False	False	0.0	0.0005717455882581335
chr5_66174098_A_G_b38	0.00374707	8.304494897963567	6.26530121273771	0	0	0	1	0	0	0	0	0	0	0	0	0	1	40.0	0.02	-4.285761625354601	0.0	3.4987732869903283	0.14164075674065613	True	False	True	False	False	False	0.0	0.0005717455882581335
chr1_234378000_G_A_b38	0.00103118	8.235095497258357	8.192016914536875	0	0	0	0	0	0	0	0	0	0	0	1	0	1	40.0	0.0	-2.9367005446865666	0.0	5.391674755945246	1.325045023241863	True	False	True	False	False	False	0.0	0.0005717411081689352
chr1_234378000_G_A_b38	0.00103118	8.235095497258357	8.192016914536875	0	0	0	0	0	0	0	0	0	0	0	1	0	1	40.0	0.0	-2.9367005446865666	0.0	5.391674755945246	1.325045023241863	True	False	True	False	False	False	0.0	0.0005717411081689352
chr1_234378000_G_A_b38	0.00103118	8.235095497258357	8.192016914536875	0	0	0	0	0	0	0	0	0	0	0	1	0	1	40.0	0.0	-2.9367005446865666	0.0	5.391674755945246	1.325045023241863	True	False	True	False	False	False	0.0	0.0005717411081689352
chr1_234378000_G_A_b38	0.00103118	8.235095497258357	8.192016914536875	0	0	0	0	0	0	0	0	0	0	0	1	0	1	40.0	0.0	-2.9367005446865666	0.0	5.391674755945246	1.325045023241863	True	False	True	False	False	False	0.0	0.0005717411081689352
chr1_234378000_G_A_b38	0.00103118	8.235095497258357	8.192016914536875	0	0	0	0	0	0	0	0	0	0	0	1	0	1	40.0	0.0	-2.9367005446865666	0.0	5.391674755945246	1.325045023241863	True	False	True	False	False	False	0.0	0.0005717411081689352
chr1_234378000_G_A_b38	0.00103118	8.235095497258357	8.192016914536875	0	0	0	0	0	0	0	0	0	0	0	1	0	1	40.0	0.0	-2.9367005446865666	0.0	5.391674755945246	1.325045023241863	True	False	True	False	False	False	0.0	0.0005717411081689352
chr4_167003781_C_A_b38	0.00293261	8.107418811719974	8.107418811719974	0	0	0	0	1	0	0	0	0	0	0	1	0	0	50.0	0.005	9.122204052873812	0.0	5.783992505307232	1.5499680919048089	True	False	True	False	False	False	0.0	0.0005717385830662389
chr4_167003781_C_A_b38	0.0023999	8.107418811719974	8.107418811719974	0	0	0	0	1	0	0	0	0	0	0	1	0	0	50.0	0.005	9.122204052873812	0.0	5.783992505307232	1.5499680919048089	True	False	True	False	False	False	0.0	0.0005717385830662389
chr17_64360180_A_G_b38	0.00197262	8.311398278436641	3.7376696182833684	0	0	0	0	0	0	0	0	0	0	0	0	0	0	50.0	0.56	-1.9047010939878724	0.0	1.4887083250229836	1.948725562061881	False	True	True	False	False	False		0.0005717326573733199
chr4_174492493_A_G_b38	0.00658191	8.049427057110695	5.991464547107982	0	0	0	0	0	0	0	0	0	0	0	1	0	0	40.0	0.0	1.7235694597058702	1.5026574933631045	-2.562728832661336	0.19258078696677128	True	False	True	False	False	False	0.0	0.0005717324544341186
chr4_174492493_A_G_b38	0.0289692	8.049427057110695	5.991464547107982	0	0	0	0	0	0	0	0	0	0	0	1	0	0	40.0	0.0	1.7235694597058702	1.5026574933631045	-2.562728832661336	0.19258078696677128	True	False	True	False	False	False	0.0	0.0005717324544341186
chr4_174492493_A_G_b38	0.00658191	8.049427057110695	5.991464547107982	0	0	0	0	0	0	0	0	0	0	0	1	0	0	40.0	0.0	1.7235694597058702	1.5026574933631045	-2.562728832661336	0.19258078696677128	True	False	True	False	False	False	0.0	0.0005717324544341186
chr4_174492493_A_G_b38	0.0289692	8.049427057110695	5.991464547107982	0	0	0	0	0	0	0	0	0	0	0	1	0	0	40.0	0.0	1.7235694597058702	1.5026574933631045	-2.562728832661336	0.19258078696677128	True	False	True	False	False	False	0.0	0.0005717324544341186
chr4_174492493_A_G_b38	0.0289692	8.049427057110695	5.991464547107982	0	0	0	0	0	0	0	0	0	0	0	1	0	0	40.0	0.0	1.7235694597058702	1.5026574933631045	-2.562728832661336	0.19258078696677128	True	False	True	False	False	False	0.0	0.0005717324544341186
chr4_174492493_A_G_b38	0.00658191	8.049427057110695	5.991464547107982	0	0	0	0	0	0	0	0	0	0	0	1	0	0	40.0	0.0	1.7235694597058702	1.5026574933631045	-2.562728832661336	0.19258078696677128	True	False	True	False	False	False	0.0	0.0005717324544341186
chr7_129722825_T_G_b38	0.00145752	8.393216011596527	8.392989587956931	0	0	0	0	0	0	0	0	0	0	0	1	0	1	40.0	0.0	7.110458767460175	7.176013968841131	1.0539718946535004	0.0	True	False	True	False	False	False	0.0	0.0005717308473122531
chr12_56350638_G_A_b38	0.00131546	8.287528423111763	5.25227342804663	0	0	0	0	0	0	0	0	0	0	0	1	0	1	40.0	0.0	-16.47899215505167	0.0	1.5604687917881606	0.0	True	False	True	False	False	False	0.0	0.0005717238623989372
chr12_56350638_G_A_b38	0.00131546	8.287528423111763	5.25227342804663	0	0	0	0	0	0	0	0	0	0	0	1	0	1	40.0	0.0	-16.47899215505167	0.0	1.5604687917881606	0.0	True	False	True	False	False	False	0.0	0.0005717238623989372
chr12_56350638_G_A_b38	0.00131546	8.287528423111763	5.25227342804663	0	0	0	0	0	0	0	0	0	0	0	1	0	1	40.0	0.0	-16.47899215505167	0.0	1.5604687917881606	0.0	True	False	True	False	False	False	0.0	0.0005717238623989372
chr12_56350638_G_A_b38	0.00131546	8.287528423111763	5.25227342804663	0	0	0	0	0	0	0	0	0	0	0	1	0	1	40.0	0.0	-16.47899215505167	0.0	1.5604687917881606	0.0	True	False	True	False	False	False	0.0	0.0005717238623989372
chr12_56350638_G_A_b38	0.00131546	8.287528423111763	5.25227342804663	0	0	0	0	0	0	0	0	0	0	0	1	0	1	40.0	0.0	-16.47899215505167	0.0	1.5604687917881606	0.0	True	False	True	False	False	False	0.0	0.0005717238623989372
chr12_56350638_G_A_b38	0.00131546	8.287528423111763	5.25227342804663	0	0	0	0	0	0	0	0	0	0	0	1	0	1	40.0	0.0	-16.47899215505167	0.0	1.5604687917881606	0.0	True	False	True	False	False	False	0.0	0.0005717238623989372
chr10_45791232_C_T_b38	0.00185075	8.342363500380579	6.551080335043404	0	0	0	0	0	0	0	0	0	0	0	0	0	0	60.0	0.0	3.670246211941704	0.0	6.370722808482114	0.11268443287497831	True	False	True	False	False	False	0.0	0.0005717232596347203
chr10_45791232_C_T_b38	0.00185075	8.342363500380579	6.551080335043404	0	0	0	0	0	0	0	0	0	0	0	0	0	0	60.0	0.0	3.670246211941704	0.0	6.370722808482114	0.11268443287497831	True	False	True	False	False	False	0.0	0.0005717232596347203
chr10_45791232_C_T_b38	0.00185075	8.342363500380579	6.551080335043404	0	0	0	0	0	0	0	0	0	0	0	0	0	0	60.0	0.0	3.670246211941704	0.0	6.370722808482114	0.11268443287497831	True	False	True	False	False	False	0.0	0.0005717232596347203
chr21_44398726_A_C_b38	0.00147311	8.06211758275474	6.345636360828596	0	0	1	0	1	0	0	0	0	0	0	1	0	0	40.0	0.0	-3.109451956977316	0.7218620786317209	-2.885138762643109	0.0	True	False	True	False	False	False	0.0	0.000571718999479497
chr21_44398726_A_C_b38	0.00147311	8.06211758275474	6.345636360828596	0	0	1	0	1	0	0	0	0	0	0	1	0	0	40.0	0.0	-3.109451956977316	0.7218620786317209	-2.885138762643109	0.0	True	False	True	False	False	False	0.0	0.000571718999479497
chr12_123170910_C_T_b38	0.00409461	8.324093761450404	8.324093761450404	0	0	0	1	0	0	0	0	0	0	0	1	0	1	40.0	0.003	-1.4294718376335704	3.5046234448263607	0.5742483062530681	0.21387563494676703	True	False	True	False	False	False	0.0	0.0005717187561520547
chr12_123170910_C_T_b38	0.00233739	8.324093761450404	8.324093761450404	0	0	0	1	0	0	0	0	0	0	0	1	0	1	40.0	0.003	-1.4294718376335704	3.5046234448263607	0.5742483062530681	0.21387563494676703	True	False	True	False	False	False	0.0	0.0005717187561520547
chr17_75655557_G_A_b38	0.00705904	8.382975849296429	7.916078096302786	0	0	1	0	0	0	0	0	0	1	0	0	0	1	40.0	0.001	-15.834333978060457	0.0	-1.489938880325326	0.0	True	False	True	False	False	False	0.0	0.0005717171508571558
chr17_75655557_G_A_b38	0.00269366	8.382975849296429	7.916078096302786	0	0	1	0	0	0	0	0	0	1	0	0	0	1	40.0	0.001	-15.834333978060457	0.0	-1.489938880325326	0.0	True	False	True	False	False	False	0.0	0.0005717171508571558
chr6_29617111_A_C_b38	0.01051	8.260751354700513	8.196161139282902	0	0	0	0	0	0	0	0	0	0	0	0	0	1	20.0	0.991	-4.195193697256998	0.953856263848917	7.946787269830708	2.3293033555901914	True	False	True	False	False	False	0.0	0.0005717108761922002
chr6_29617111_A_C_b38	0.01051	8.260751354700513	8.196161139282902	0	0	0	0	0	0	0	0	0	0	0	0	0	1	20.0	0.991	-4.195193697256998	0.953856263848917	7.946787269830708	2.3293033555901914	True	False	True	False	False	False	0.0	0.0005717108761922002
chr6_29617111_A_C_b38	0.01051	8.260751354700513	8.196161139282902	0	0	0	0	0	0	0	0	0	0	0	0	0	1	20.0	0.991	-4.195193697256998	0.953856263848917	7.946787269830708	2.3293033555901914	True	False	True	False	False	False	0.0	0.0005717108761922002
chr6_29617111_A_C_b38	0.01051	8.260751354700513	8.196161139282902	0	0	0	0	0	0	0	0	0	0	0	0	0	1	20.0	0.991	-4.195193697256998	0.953856263848917	7.946787269830708	2.3293033555901914	True	False	True	False	False	False	0.0	0.0005717108761922002
chr13_113466597_T_C_b38	0.00658639	8.217978203150732	8.163371316459912	0	0	1	0	1	0	0	0	0	0	0	1	0	1	40.0	0.025	-3.236012636623284	0.0	1.470944723719036	0.0	True	False	True	False	False	False		0.0005717086276659056
chr13_113466597_T_C_b38	0.00217129	8.217978203150732	8.163371316459912	0	0	1	0	1	0	0	0	0	0	0	1	0	1	40.0	0.025	-3.236012636623284	0.0	1.470944723719036	0.0	True	False	True	False	False	False		0.0005717086276659056
chr6_149608132_T_C_b38	0.00105594	8.489821994620105	8.11701408773731	0	0	0	1	0	1	0	0	1	0	0	1	0	1	40.0	0.002	8.869746166075235	0.0	3.39152329670911	0.0	True	False	True	False	False	False	0.0	0.0005717003120757862
chr6_149608132_T_C_b38	0.00105594	8.489821994620105	8.11701408773731	0	0	0	1	0	1	0	0	1	0	0	1	0	1	40.0	0.002	8.869746166075235	0.0	3.39152329670911	0.0	True	False	True	False	False	False	0.0	0.0005717003120757862
chr6_149608132_T_C_b38	0.00105594	8.489821994620105	8.11701408773731	0	0	0	1	0	1	0	0	1	0	0	1	0	1	40.0	0.002	8.869746166075235	0.0	3.39152329670911	0.0	True	False	True	False	False	False	0.0	0.0005717003120757862
chr17_51221705_A_G_b38	0.00428676	7.9287663216266955	7.1252830915107115	0	0	0	0	0	0	0	0	0	0	0	1	0	1	20.0	0.048	-5.199610706937692	0.0	2.482667340386932	1.0604020314281541	True	False	True	False	False	False	0.0	0.0005716887671839712
chr17_51221705_A_G_b38	0.00428676	7.9287663216266955	7.1252830915107115	0	0	0	0	0	0	0	0	0	0	0	1	0	1	20.0	0.048	-5.199610706937692	0.0	2.482667340386932	1.0604020314281541	True	False	True	False	False	False	0.0	0.0005716887671839712
chr17_51221705_A_G_b38	0.00428676	7.9287663216266955	7.1252830915107115	0	0	0	0	0	0	0	0	0	0	0	1	0	1	20.0	0.048	-5.199610706937692	0.0	2.482667340386932	1.0604020314281541	True	False	True	False	False	False	0.0	0.0005716887671839712
chr7_106101949_T_C_b38	0.0284174	8.357024439263416	7.889084407035514	0	0	1	0	1	1	0	0	1	0	0	1	0	1	40.0	0.004	-0.9673701771626536	0.3197495615512978	-4.494268819948431	0.10645491919285632	True	False	True	False	False	False	0.0	0.0005716840658280766
chr5_39138277_T_C_b38	0.00358362	8.311398278436641	6.774223886357614	1	0	0	0	1	1	0	1	1	1	0	1	1	0	40.0	0.0	5.876509249699053	0.0	-0.3050316106725788	0.0	False	True	True	False	False	False	0.0	0.0005716796560292205
chr5_39138277_T_C_b38	0.00358362	8.311398278436641	6.774223886357614	1	0	0	0	1	1	0	1	1	1	0	1	1	0	40.0	0.0	5.876509249699053	0.0	-0.3050316106725788	0.0	False	True	True	False	False	False	0.0	0.0005716796560292205
chr5_39138277_T_C_b38	0.00358362	8.311398278436641	6.774223886357614	1	0	0	0	1	1	0	1	1	1	0	1	1	0	40.0	0.0	5.876509249699053	0.0	-0.3050316106725788	0.0	False	True	True	False	False	False	0.0	0.0005716796560292205
chr2_61107654_T_C_b38	0.00161024	8.243282523048375	6.4967749901858625	0	0	0	0	1	0	0	0	0	0	0	1	0	1	50.0	0.0	-3.955613892894193	0.0	0.3249823179932605	0.4795701413886419	True	False	True	False	False	False	0.0	0.0005716737570815207
chr2_61107654_T_C_b38	0.00161024	8.243282523048375	6.4967749901858625	0	0	0	0	1	0	0	0	0	0	0	1	0	1	50.0	0.0	-3.955613892894193	0.0	0.3249823179932605	0.4795701413886419	True	False	True	False	False	False	0.0	0.0005716737570815207
chr2_222922973_G_A_b38	0.00437933	8.497806477616047	4.653960350157523	0	0	0	1	0	0	0	0	0	0	0	0	0	1	30.0	0.0	9.183531570597427	9.73651700271696	3.370489516288238	0.0	True	False	True	False	False	False	0.0	0.0005716683655124171
chr2_222922973_G_A_b38	0.00437933	8.497806477616047	4.653960350157523	0	0	0	1	0	0	0	0	0	0	0	0	0	1	30.0	0.0	9.183531570597427	9.73651700271696	3.370489516288238	0.0	True	False	True	False	False	False	0.0	0.0005716683655124171
chr1_204624568_G_A_b38	0.00399775	8.37816098272068	7.768110378525988	0	0	1	0	1	1	0	0	1	0	0	1	0	0	40.0	0.0	-7.958280648260386	0.0	4.1150594108819405	0.0	True	False	True	False	False	False	0.0	0.0005716675021922947
chr3_52820124_T_G_b38	0.00157637	8.398860004454372	4.90527477843843	0	0	0	0	1	0	0	1	0	1	0	1	1	0	50.0	0.0	-0.1294693620412891	0.0	3.828894863568536	0.0	True	False	True	False	False	False	0.0	0.0005716610407732266
chr3_52820124_T_G_b38	0.00157637	8.398860004454372	4.90527477843843	0	0	0	0	1	0	0	1	0	1	0	1	1	0	50.0	0.0	-0.1294693620412891	0.0	3.828894863568536	0.0	True	False	True	False	False	False	0.0	0.0005716610407732266
chr3_52820124_T_G_b38	0.00157637	8.398860004454372	4.90527477843843	0	0	0	0	1	0	0	1	0	1	0	1	1	0	50.0	0.0	-0.1294693620412891	0.0	3.828894863568536	0.0	True	False	True	False	False	False	0.0	0.0005716610407732266
chr3_52820124_T_G_b38	0.00157637	8.398860004454372	4.90527477843843	0	0	0	0	1	0	0	1	0	1	0	1	1	0	50.0	0.0	-0.1294693620412891	0.0	3.828894863568536	0.0	True	False	True	False	False	False	0.0	0.0005716610407732266
chr3_52820124_T_G_b38	0.00157637	8.398860004454372	4.90527477843843	0	0	0	0	1	0	0	1	0	1	0	1	1	0	50.0	0.0	-0.1294693620412891	0.0	3.828894863568536	0.0	True	False	True	False	False	False	0.0	0.0005716610407732266
chr3_52820124_T_G_b38	0.00157637	8.398860004454372	4.90527477843843	0	0	0	0	1	0	0	1	0	1	0	1	1	0	50.0	0.0	-0.1294693620412891	0.0	3.828894863568536	0.0	True	False	True	False	False	False	0.0	0.0005716610407732266
chr3_52820124_T_G_b38	0.00157637	8.398860004454372	4.90527477843843	0	0	0	0	1	0	0	1	0	1	0	1	1	0	50.0	0.0	-0.1294693620412891	0.0	3.828894863568536	0.0	True	False	True	False	False	False	0.0	0.0005716610407732266
chr2_99001862_A_G_b38	0.00106098	8.200288260287554	8.200288260287554	0	0	1	0	0	0	0	0	0	0	0	0	0	0	40.0	0.006	-8.692057491981737	0.0	2.8725991427427715	0.0	True	False	True	False	False	False	0.0	0.0005716432256699809
chr5_65551853_A_G_b38	0.00211548	8.021584533455107	5.384495062789089	0	0	0	0	0	0	0	0	0	0	0	0	0	1	30.0	0.015	-17.50645145447003	1.2207944764109795	4.511556273691816	0.0	True	False	True	False	False	False	0.0	0.0005716328973241621
chr5_65551853_A_G_b38	0.00211548	8.021584533455107	5.384495062789089	0	0	0	0	0	0	0	0	0	0	0	0	0	1	30.0	0.015	-17.50645145447003	1.2207944764109795	4.511556273691816	0.0	True	False	True	False	False	False	0.0	0.0005716328973241621
chr4_105695210_C_T_b38	0.00321802	8.081784206935001	5.723585101952381	0	0	1	0	0	0	0	0	0	0	0	1	0	1	30.0	0.0	-5.7079657930315815	0.0	-8.854788869643784	0.0	True	False	True	False	False	False	0.0	0.0005716305320085702
chr4_105695210_C_T_b38	0.00321802	8.081784206935001	5.723585101952381	0	0	1	0	0	0	0	0	0	0	0	1	0	1	30.0	0.0	-5.7079657930315815	0.0	-8.854788869643784	0.0	True	False	True	False	False	False	0.0	0.0005716305320085702
chr4_105695210_C_T_b38	0.00321802	8.081784206935001	5.723585101952381	0	0	1	0	0	0	0	0	0	0	0	1	0	1	30.0	0.0	-5.7079657930315815	0.0	-8.854788869643784	0.0	True	False	True	False	False	False	0.0	0.0005716305320085702
chr7_107314434_T_C_b38	0.00354071	7.779048644925556	9.21094019204815	0	0	1	0	0	0	0	0	0	0	0	0	0	0	10.0	0.0	0.4131033020981182	9.836057279747196	4.49891661342879	3.0109834517639342	True	False	True	False	False	False		0.0005716280645102945
chr11_83001576_T_C_b38	0.00399391	8.378620541552298	8.318498320504338	0	0	1	0	0	0	0	0	0	0	0	1	0	1	40.0	0.0	-14.75030217390642	0.0	-0.2303621142835865	0.0	True	False	True	False	False	False	0.0	0.0005716241603669186
chr11_83001576_T_C_b38	0.00188723	8.378620541552298	8.318498320504338	0	0	1	0	0	0	0	0	0	0	0	1	0	1	40.0	0.0	-14.75030217390642	0.0	-0.2303621142835865	0.0	True	False	True	False	False	False	0.0	0.0005716241603669186
chr15_54549498_G_A_b38	0.00140083	7.9291264873067995	4.919980925828125	0	0	1	0	0	0	0	0	0	0	0	0	0	0	20.0	0.012	-10.36199274467284	0.0	5.217229459761974	2.914006261847554	True	False	True	False	False	False	0.0	0.0005716223855825281
chr2_38006665_C_T_b38	0.00354062	7.835974581721566	7.803843303538772	0	0	0	0	0	0	0	0	0	0	0	0	0	1	30.0	0.124	-9.32721193523687	7.014497014993212	1.3186960793449387	0.055503292800580084	True	False	True	False	False	False	0.0	0.000571618248060798
chr14_90879376_G_A_b38	0.00767969	8.298290634359283	8.298290634359283	0	0	0	0	1	0	0	0	0	0	0	1	0	1	50.0	0.003	-7.439553679683942	0.0	3.907118448100903	0.0	True	False	True	False	False	False	0.0	0.0005716141402499946
chr1_157583154_G_C_b38	0.00678863	8.390949464841986	7.32052696227274	0	0	1	0	0	1	0	0	1	0	0	0	0	0	40.0	0.003	-0.3200468042301295	0.2907993685842869	6.280323929670416	0.0	True	False	True	False	False	False	0.0	0.0005716074941524503
chr15_42736714_G_A_b38	0.00443067	8.385260520155413	4.204692619390966	1	1	0	1	1	1	1	1	1	1	0	1	0	0	50.0	1.0	-5.1978202800294415	2.654046132439176	-0.8259949714307027	0.4441621124979065	False	True	True	False	False	False	0.0	0.0005716042920485422
chr15_42736714_G_A_b38	0.00443067	8.385260520155413	4.204692619390966	1	1	0	1	1	1	1	1	1	1	0	1	0	0	50.0	1.0	-5.1978202800294415	2.654046132439176	-0.8259949714307027	0.4441621124979065	False	True	True	False	False	False	0.0	0.0005716042920485422
chr15_42736714_G_A_b38	0.00443067	8.385260520155413	4.204692619390966	1	1	0	1	1	1	1	1	1	1	0	1	0	0	50.0	1.0	-5.1978202800294415	2.654046132439176	-0.8259949714307027	0.4441621124979065	False	True	True	False	False	False	0.0	0.0005716042920485422
chr15_42736714_G_A_b38	0.00368665	8.385260520155413	4.204692619390966	1	1	0	1	1	1	1	1	1	1	0	1	0	0	50.0	1.0	-5.1978202800294415	2.654046132439176	-0.8259949714307027	0.4441621124979065	False	True	True	False	False	False	0.0	0.0005716042920485422
chr15_42736714_G_A_b38	0.00443067	8.385260520155413	4.204692619390966	1	1	0	1	1	1	1	1	1	1	0	1	0	0	50.0	1.0	-5.1978202800294415	2.654046132439176	-0.8259949714307027	0.4441621124979065	False	True	True	False	False	False	0.0	0.0005716042920485422
chr15_42736714_G_A_b38	0.00368665	8.385260520155413	4.204692619390966	1	1	0	1	1	1	1	1	1	1	0	1	0	0	50.0	1.0	-5.1978202800294415	2.654046132439176	-0.8259949714307027	0.4441621124979065	False	True	True	False	False	False	0.0	0.0005716042920485422
chr15_42736714_G_A_b38	0.00368665	8.385260520155413	4.204692619390966	1	1	0	1	1	1	1	1	1	1	0	1	0	0	50.0	1.0	-5.1978202800294415	2.654046132439176	-0.8259949714307027	0.4441621124979065	False	True	True	False	False	False	0.0	0.0005716042920485422
chr15_42736714_G_A_b38	0.00368665	8.385260520155413	4.204692619390966	1	1	0	1	1	1	1	1	1	1	0	1	0	0	50.0	1.0	-5.1978202800294415	2.654046132439176	-0.8259949714307027	0.4441621124979065	False	True	True	False	False	False	0.0	0.0005716042920485422
chr15_42736714_G_A_b38	0.00368665	8.385260520155413	4.204692619390966	1	1	0	1	1	1	1	1	1	1	0	1	0	0	50.0	1.0	-5.1978202800294415	2.654046132439176	-0.8259949714307027	0.4441621124979065	False	True	True	False	False	False	0.0	0.0005716042920485422
chr15_42736714_G_A_b38	0.00443067	8.385260520155413	4.204692619390966	1	1	0	1	1	1	1	1	1	1	0	1	0	0	50.0	1.0	-5.1978202800294415	2.654046132439176	-0.8259949714307027	0.4441621124979065	False	True	True	False	False	False	0.0	0.0005716042920485422
chr15_42736714_G_A_b38	0.00443067	8.385260520155413	4.204692619390966	1	1	0	1	1	1	1	1	1	1	0	1	0	0	50.0	1.0	-5.1978202800294415	2.654046132439176	-0.8259949714307027	0.4441621124979065	False	True	True	False	False	False	0.0	0.0005716042920485422
chr15_42736714_G_A_b38	0.00368665	8.385260520155413	4.204692619390966	1	1	0	1	1	1	1	1	1	1	0	1	0	0	50.0	1.0	-5.1978202800294415	2.654046132439176	-0.8259949714307027	0.4441621124979065	False	True	True	False	False	False	0.0	0.0005716042920485422
chr15_42736714_G_A_b38	0.00443067	8.385260520155413	4.204692619390966	1	1	0	1	1	1	1	1	1	1	0	1	0	0	50.0	1.0	-5.1978202800294415	2.654046132439176	-0.8259949714307027	0.4441621124979065	False	True	True	False	False	False	0.0	0.0005716042920485422
chr15_42736714_G_A_b38	0.00368665	8.385260520155413	4.204692619390966	1	1	0	1	1	1	1	1	1	1	0	1	0	0	50.0	1.0	-5.1978202800294415	2.654046132439176	-0.8259949714307027	0.4441621124979065	False	True	True	False	False	False	0.0	0.0005716042920485422
chr15_42736714_G_A_b38	0.00368665	8.385260520155413	4.204692619390966	1	1	0	1	1	1	1	1	1	1	0	1	0	0	50.0	1.0	-5.1978202800294415	2.654046132439176	-0.8259949714307027	0.4441621124979065	False	True	True	False	False	False	0.0	0.0005716042920485422
chr15_42736714_G_A_b38	0.00368665	8.385260520155413	4.204692619390966	1	1	0	1	1	1	1	1	1	1	0	1	0	0	50.0	1.0	-5.1978202800294415	2.654046132439176	-0.8259949714307027	0.4441621124979065	False	True	True	False	False	False	0.0	0.0005716042920485422
chr15_42736714_G_A_b38	0.00443067	8.385260520155413	4.204692619390966	1	1	0	1	1	1	1	1	1	1	0	1	0	0	50.0	1.0	-5.1978202800294415	2.654046132439176	-0.8259949714307027	0.4441621124979065	False	True	True	False	False	False	0.0	0.0005716042920485422
chr15_42736714_G_A_b38	0.00443067	8.385260520155413	4.204692619390966	1	1	0	1	1	1	1	1	1	1	0	1	0	0	50.0	1.0	-5.1978202800294415	2.654046132439176	-0.8259949714307027	0.4441621124979065	False	True	True	False	False	False	0.0	0.0005716042920485422
chr22_41214664_G_A_b38	0.0148782	8.51097389160232	6.459904454377535	1	0	1	0	0	0	0	0	0	0	0	1	0	1	60.0	0.0	-5.510616851610696	2.843172000444236	0.8889259225276618	0.0	True	False	True	False	False	False	0.0	0.0005716040678654293
chr22_41214664_G_A_b38	0.0148782	8.51097389160232	6.459904454377535	1	0	1	0	0	0	0	0	0	0	0	1	0	1	60.0	0.0	-5.510616851610696	2.843172000444236	0.8889259225276618	0.0	True	False	True	False	False	False	0.0	0.0005716040678654293
chr22_41214664_G_A_b38	0.0148782	8.51097389160232	6.459904454377535	1	0	1	0	0	0	0	0	0	0	0	1	0	1	60.0	0.0	-5.510616851610696	2.843172000444236	0.8889259225276618	0.0	True	False	True	False	False	False	0.0	0.0005716040678654293
chr10_96202931_T_C_b38	0.245714	8.51097389160232	7.026426808699636	0	0	1	1	0	0	0	0	0	0	0	0	0	1	50.0	0.0	-1.0102207873899114	0.0	-0.8249919576057891	0.0	True	False	True	False	False	False	0.0	0.0005716016752093001
chr19_36412360_G_A_b38	0.00154511	8.406038142050075	7.821643126239982	0	0	1	0	0	0	0	0	0	0	0	0	0	1	40.0	0.051	-26.4736882013444	0.6178794025133065	6.045524276710715	1.3005748402265738	True	False	True	False	False	False	0.0	0.000571594612398122
chr19_36412360_G_A_b38	0.00154511	8.406038142050075	7.821643126239982	0	0	1	0	0	0	0	0	0	0	0	0	0	1	40.0	0.051	-26.4736882013444	0.6178794025133065	6.045524276710715	1.3005748402265738	True	False	True	False	False	False	0.0	0.000571594612398122
chr5_16488178_G_C_b38	0.0202215	8.456806041401142	8.456806041401142	0	0	0	0	0	1	0	0	1	1	0	1	0	0	40.0	0.0	0.527871895547521	0.7178790360894692	11.087764966837838	1.3450615217917896	True	False	True	False	False	False	0.0	0.0005715786237257731
chr9_37925694_C_G_b38	0.00101486	8.17948018535889	8.646641258603124	0	0	1	0	0	0	0	1	0	0	0	1	0	1	20.0	0.021	-7.436106569036229	3.752091420654602	-0.7885443418658724	2.5752839210097562	True	False	True	False	False	False		0.0005715780063381994
chr11_27050620_T_G_b38	0.0140381	8.470939806898775	8.374476889214643	0	0	0	0	0	0	0	0	0	0	0	0	0	1	40.0	0.005	3.084019083577481	15.979131846260389	7.235838272137315	0.9065726814519834	True	False	True	False	False	False	0.0	0.000571576146860616
chr4_105940573_A_G_b38	0.00184186	8.178919332848396	4.110873864173311	1	0	0	0	0	0	0	0	0	0	0	0	0	0	40.0	0.94	9.188015185023056	5.836636007196125	0.2327677045157585	0.11757975254846541	False	True	True	False	False	False	0.0	0.0005715622662289157
chr4_105940573_A_G_b38	0.00184186	8.178919332848396	4.110873864173311	1	0	0	0	0	0	0	0	0	0	0	0	0	0	40.0	0.94	9.188015185023056	5.836636007196125	0.2327677045157585	0.11757975254846541	False	True	True	False	False	False	0.0	0.0005715622662289157
chr4_105940573_A_G_b38	0.00184186	8.178919332848396	4.110873864173311	1	0	0	0	0	0	0	0	0	0	0	0	0	0	40.0	0.94	9.188015185023056	5.836636007196125	0.2327677045157585	0.11757975254846541	False	True	True	False	False	False	0.0	0.0005715622662289157
chr4_184675526_A_G_b38	0.00109169	7.903596289614301	7.903226808730733	0	0	0	0	0	0	0	0	0	0	0	1	0	1	20.0	0.01	2.7923078168897235	0.1851463611490107	5.22871245584227	6.726128815125698	True	False	True	False	False	False	0.0	0.0005715604642335323
chr3_108061891_T_C_b38	0.00561232	8.176110342237342	6.946975992135418	0	0	1	0	0	1	0	0	1	0	0	1	0	1	20.0	0.0	-7.169620341400562	0.0	-5.9661019379949	0.0	True	False	True	False	False	False	0.0	0.00057155751367848
chr3_108061891_T_C_b38	0.00561232	8.176110342237342	6.946975992135418	0	0	1	0	0	1	0	0	1	0	0	1	0	1	20.0	0.0	-7.169620341400562	0.0	-5.9661019379949	0.0	True	False	True	False	False	False	0.0	0.00057155751367848
chr12_108533407_A_G_b38	0.0062431	8.09132127353041	6.673297967767654	0	0	0	0	0	1	0	0	1	0	0	1	0	1	20.0	0.0	-0.0595629583214412	0.1182888366901304	2.907170141778728	0.0	True	False	True	False	False	False	0.0	0.0005715551148590341
chr12_108533407_A_G_b38	0.0062431	8.09132127353041	6.673297967767654	0	0	0	0	0	1	0	0	1	0	0	1	0	1	20.0	0.0	-0.0595629583214412	0.1182888366901304	2.907170141778728	0.0	True	False	True	False	False	False	0.0	0.0005715551148590341
chr12_108533407_A_G_b38	0.0062431	8.09132127353041	6.673297967767654	0	0	0	0	0	1	0	0	1	0	0	1	0	1	20.0	0.0	-0.0595629583214412	0.1182888366901304	2.907170141778728	0.0	True	False	True	False	False	False	0.0	0.0005715551148590341
chr1_92173439_C_T_b38	0.00204487	8.428143374582726	7.590852123688581	0	0	0	1	0	0	0	0	0	0	0	0	0	1	40.0	0.0	-6.986993186933257	3.9939954808323046	8.838643565675852	0.0	True	False	True	False	False	False		0.0005715539446039991
chr19_55184356_A_G_b38	0.0016309	8.352318548226004	7.044032897274685	0	0	0	0	0	0	0	0	0	0	0	0	0	1	50.0	0.0	-4.055052434878442	0.0	6.557002410764454	5.604699519021679	True	False	True	False	False	False	0.0	0.0005715465181870749
chr19_55184356_A_G_b38	0.0016309	8.352318548226004	7.044032897274685	0	0	0	0	0	0	0	0	0	0	0	0	0	1	50.0	0.0	-4.055052434878442	0.0	6.557002410764454	5.604699519021679	True	False	True	False	False	False	0.0	0.0005715465181870749
chr4_2088325_A_T_b38	0.00186096	7.856319571406588	5.973809611869261	0	0	0	1	0	0	0	0	0	0	0	0	0	0	20.0	0.0	-1.850772192614912	2.364331360592017	2.5931709966044068	0.3114928584509329	True	False	True	False	False	False	0.0	0.0005715350421110683
chr2_175932520_T_G_b38	0.00268567	8.516192691082654	5.883322388488279	0	0	0	0	0	1	0	0	1	1	0	1	0	1	40.0	0.0	-4.139223826506324	0.0	3.843168720855545	0.0	True	False	True	False	False	False	0.0	0.0005715291871586328
chr2_175932520_T_G_b38	0.00268567	8.516192691082654	5.883322388488279	0	0	0	0	0	1	0	0	1	1	0	1	0	1	40.0	0.0	-4.139223826506324	0.0	3.843168720855545	0.0	True	False	True	False	False	False	0.0	0.0005715291871586328
chr2_175932520_T_G_b38	0.00268567	8.516192691082654	5.883322388488279	0	0	0	0	0	1	0	0	1	1	0	1	0	1	40.0	0.0	-4.139223826506324	0.0	3.843168720855545	0.0	True	False	True	False	False	False	0.0	0.0005715291871586328
chr2_177472218_C_T_b38	0.00338157	8.214735833382303	8.214735833382303	0	0	0	0	1	0	0	1	0	0	0	0	0	1	40.0	0.0	-10.653465018934762	2.3079839798519477	0.5895755854352984	0.0	True	False	True	False	False	False		0.0005715263268848961
chr2_177472218_C_T_b38	0.0199388	8.214735833382303	8.214735833382303	0	0	0	0	1	0	0	1	0	0	0	0	0	1	40.0	0.0	-10.653465018934762	2.3079839798519477	0.5895755854352984	0.0	True	False	True	False	False	False		0.0005715263268848961
chr8_120230803_A_T_b38	0.00109817	8.18423477409482	6.498282149476434	0	0	1	1	0	0	0	0	0	0	0	0	0	0	40.0	0.0	-3.546224176715352	1.8500370966397075	-8.621999860536675	0.0	True	False	True	False	False	False	0.0	0.0005715041560139645
chr8_120230803_A_T_b38	0.00109817	8.18423477409482	6.498282149476434	0	0	1	1	0	0	0	0	0	0	0	0	0	0	40.0	0.0	-3.546224176715352	1.8500370966397075	-8.621999860536675	0.0	True	False	True	False	False	False	0.0	0.0005715041560139645
chr17_39092031_C_G_b38	0.00181693	8.373322820996535	8.373322820996535	0	0	0	0	0	1	0	0	1	0	0	1	0	0	40.0	0.037	-4.159179894578735	0.0	5.592652860725181	1.2096013950867075	True	False	True	False	False	False		0.0005715011241748162
chr17_39092031_C_G_b38	0.00252104	8.373322820996535	8.373322820996535	0	0	0	0	0	1	0	0	1	0	0	1	0	0	40.0	0.037	-4.159179894578735	0.0	5.592652860725181	1.2096013950867075	True	False	True	False	False	False		0.0005715011241748162
chr16_3117794_A_C_b38	0.0097951	7.946971357693591	7.01301578963963	0	0	1	0	0	0	0	0	0	0	0	1	0	1	20.0	0.0	-8.731903025859792	1.855564304575941	-2.6369336679358213	0.0	True	False	True	False	False	False	0.0	0.0005714882028186564
chr16_3117794_A_C_b38	0.0097951	7.946971357693591	7.01301578963963	0	0	1	0	0	0	0	0	0	0	0	1	0	1	20.0	0.0	-8.731903025859792	1.855564304575941	-2.6369336679358213	0.0	True	False	True	False	False	False	0.0	0.0005714882028186564
chr16_3117794_A_C_b38	0.0097951	7.946971357693591	7.01301578963963	0	0	1	0	0	0	0	0	0	0	0	1	0	1	20.0	0.0	-8.731903025859792	1.855564304575941	-2.6369336679358213	0.0	True	False	True	False	False	False	0.0	0.0005714882028186564
chr11_118500310_G_C_b38	0.00101367	8.435549202375727	6.731018100482083	0	0	1	0	0	0	0	0	0	0	0	1	0	1	20.0	0.0	-1.8703913520831497	0.0	2.008320326619298	0.21945861037791303	False	True	True	False	False	False	0.0	0.0005714881401882088
chr11_118500310_G_C_b38	0.00101367	8.435549202375727	6.731018100482083	0	0	1	0	0	0	0	0	0	0	0	1	0	1	20.0	0.0	-1.8703913520831497	0.0	2.008320326619298	0.21945861037791303	False	True	True	False	False	False	0.0	0.0005714881401882088
chr11_118500310_G_C_b38	0.00101367	8.435549202375727	6.731018100482083	0	0	1	0	0	0	0	0	0	0	0	1	0	1	20.0	0.0	-1.8703913520831497	0.0	2.008320326619298	0.21945861037791303	False	True	True	False	False	False	0.0	0.0005714881401882088
chr6_31974114_T_G_b38	0.0568382	8.483636407887394	6.6052979209482015	0	0	0	0	0	1	0	0	1	1	0	1	0	1	40.0	0.0	-15.834333978060457	3.4481255972460154	-2.648964032881864	0.08150714912101575	True	False	True	False	False	False	0.0	0.0005714819231927763
chr6_31974114_T_G_b38	0.0568382	8.483636407887394	6.6052979209482015	0	0	0	0	0	1	0	0	1	1	0	1	0	1	40.0	0.0	-15.834333978060457	3.4481255972460154	-2.648964032881864	0.08150714912101575	True	False	True	False	False	False	0.0	0.0005714819231927763
chr6_31974114_T_G_b38	0.0568382	8.483636407887394	6.6052979209482015	0	0	0	0	0	1	0	0	1	1	0	1	0	1	40.0	0.0	-15.834333978060457	3.4481255972460154	-2.648964032881864	0.08150714912101575	True	False	True	False	False	False	0.0	0.0005714819231927763
chr6_31974114_T_G_b38	0.0568382	8.483636407887394	6.6052979209482015	0	0	0	0	0	1	0	0	1	1	0	1	0	1	40.0	0.0	-15.834333978060457	3.4481255972460154	-2.648964032881864	0.08150714912101575	True	False	True	False	False	False	0.0	0.0005714819231927763
chr6_31974114_T_G_b38	0.0568382	8.483636407887394	6.6052979209482015	0	0	0	0	0	1	0	0	1	1	0	1	0	1	40.0	0.0	-15.834333978060457	3.4481255972460154	-2.648964032881864	0.08150714912101575	True	False	True	False	False	False	0.0	0.0005714819231927763
chr6_31974114_T_G_b38	0.0568382	8.483636407887394	6.6052979209482015	0	0	0	0	0	1	0	0	1	1	0	1	0	1	40.0	0.0	-15.834333978060457	3.4481255972460154	-2.648964032881864	0.08150714912101575	True	False	True	False	False	False	0.0	0.0005714819231927763
chr6_31974114_T_G_b38	0.0568382	8.483636407887394	6.6052979209482015	0	0	0	0	0	1	0	0	1	1	0	1	0	1	40.0	0.0	-15.834333978060457	3.4481255972460154	-2.648964032881864	0.08150714912101575	True	False	True	False	False	False	0.0	0.0005714819231927763
chr1_93356198_T_G_b38	0.00277332	7.736743682453495	6.049733455231958	0	0	1	1	0	0	0	0	0	0	0	1	0	1	20.0	0.014	-13.182534316695914	9.070455621599937	-2.725216133691021	0.016240470634009352	True	False	True	False	False	False	0.0	0.0005714807076866853
chr5_129637799_G_T_b38	0.00243503	8.332548939252638	8.308938252595778	0	0	1	1	0	0	0	0	0	0	0	0	0	0	40.0	0.024	-6.682496900288134	0.0	2.715837353820035	0.0	True	False	True	False	False	False	0.0	0.0005714774534149055
chr1_231264242_A_G_b38	0.00246732	8.205764725234456	6.957497370876951	0	0	1	0	0	0	0	0	0	0	0	1	0	1	20.0	0.057	3.352735376352445	9.086348353900924	3.961565114450039	1.9796507358376942	True	False	True	False	False	False	0.0	0.000571475102725785
chr1_231264242_A_G_b38	0.00246732	8.205764725234456	6.957497370876951	0	0	1	0	0	0	0	0	0	0	0	1	0	1	20.0	0.057	3.352735376352445	9.086348353900924	3.961565114450039	1.9796507358376942	True	False	True	False	False	False	0.0	0.000571475102725785
chr1_231264242_A_G_b38	0.00246732	8.205764725234456	6.957497370876951	0	0	1	0	0	0	0	0	0	0	0	1	0	1	20.0	0.057	3.352735376352445	9.086348353900924	3.961565114450039	1.9796507358376942	True	False	True	False	False	False	0.0	0.000571475102725785
chr1_231264242_A_G_b38	0.00246732	8.205764725234456	6.957497370876951	0	0	1	0	0	0	0	0	0	0	0	1	0	1	20.0	0.057	3.352735376352445	9.086348353900924	3.961565114450039	1.9796507358376942	True	False	True	False	False	False	0.0	0.000571475102725785
chr1_231264242_A_G_b38	0.00246732	8.205764725234456	6.957497370876951	0	0	1	0	0	0	0	0	0	0	0	1	0	1	20.0	0.057	3.352735376352445	9.086348353900924	3.961565114450039	1.9796507358376942	True	False	True	False	False	False	0.0	0.000571475102725785
chr2_221438080_C_A_b38	0.00798435	8.278682162970906	6.371611847231857	0	0	0	1	0	0	0	0	0	0	0	0	0	1	40.0	0.0	-3.3901642454859378	1.3549166585471868	3.1499880467795123	0.22374800179441934	True	False	True	False	False	False	0.0	0.0005714713509133543
chr2_221438080_C_A_b38	0.00798435	8.278682162970906	6.371611847231857	0	0	0	1	0	0	0	0	0	0	0	0	0	1	40.0	0.0	-3.3901642454859378	1.3549166585471868	3.1499880467795123	0.22374800179441934	True	False	True	False	False	False	0.0	0.0005714713509133543
chr2_221438080_C_A_b38	0.00798435	8.278682162970906	6.371611847231857	0	0	0	1	0	0	0	0	0	0	0	0	0	1	40.0	0.0	-3.3901642454859378	1.3549166585471868	3.1499880467795123	0.22374800179441934	True	False	True	False	False	False	0.0	0.0005714713509133543
chr1_26885748_T_C_b38	0.0051308	8.125039097367745	5.41610040220442	0	0	1	0	0	0	0	0	0	1	0	1	0	1	20.0	0.126	-5.641358227276349	0.0	-0.5033174493211305	0.0	True	False	True	False	False	False	0.0	0.0005714696824048514
chr1_26885748_T_C_b38	0.0051308	8.125039097367745	5.41610040220442	0	0	1	0	0	0	0	0	0	1	0	1	0	1	20.0	0.126	-5.641358227276349	0.0	-0.5033174493211305	0.0	True	False	True	False	False	False	0.0	0.0005714696824048514
chr17_46005715_G_A_b38	0.00450747	8.432941638968646	8.432724034789787	0	0	1	0	0	0	0	0	0	0	0	1	0	0	50.0	0.0	2.495785595597501	1.149327676515126	10.00028450009684	0.0	True	False	True	False	False	False		0.0005714668871491702
chr15_75879466_G_A_b38	0.00558844	8.28374674710613	5.631211781821365	0	0	0	1	0	0	0	0	0	0	0	1	0	1	40.0	0.0	-3.7983514849946296	6.3878157413246	1.2297815094921631	0.0	True	False	True	False	False	False	0.0	0.0005714578777968102
chr15_75879466_G_A_b38	0.00558844	8.28374674710613	5.631211781821365	0	0	0	1	0	0	0	0	0	0	0	1	0	1	40.0	0.0	-3.7983514849946296	6.3878157413246	1.2297815094921631	0.0	True	False	True	False	False	False	0.0	0.0005714578777968102
chr15_75879466_G_A_b38	0.00803817	8.28374674710613	5.631211781821365	0	0	0	1	0	0	0	0	0	0	0	1	0	1	40.0	0.0	-3.7983514849946296	6.3878157413246	1.2297815094921631	0.0	True	False	True	False	False	False	0.0	0.0005714578777968102
chr15_75879466_G_A_b38	0.00803817	8.28374674710613	5.631211781821365	0	0	0	1	0	0	0	0	0	0	0	1	0	1	40.0	0.0	-3.7983514849946296	6.3878157413246	1.2297815094921631	0.0	True	False	True	False	False	False	0.0	0.0005714578777968102
chr12_63576383_C_A_b38	0.00205006	8.361708288575842	8.361474616416817	0	0	0	0	0	0	0	0	0	0	0	0	0	0	60.0	0.013	2.3888533632098308	0.0	6.982749409502098	0.0	True	False	True	False	False	False		0.0005714511462700624
chr12_64546057_A_G_b38	0.00124727	8.378620541552298	8.378620541552298	0	0	0	0	0	0	0	0	0	0	0	0	0	0	60.0	0.003	0.5255323762086547	6.639945029210455	0.932263763469301	0.0	True	False	True	False	False	False	0.0	0.0005714501156851385
chr1_55076223_T_C_b38	0.0141802	8.391629968440892	6.55250788703459	0	0	1	0	0	1	0	0	1	0	0	1	0	1	30.0	0.0	-7.436106569036229	0.0	0.2042312817760319	0.0	True	False	True	False	False	False	0.0	0.0005714495666092886
chr19_32612422_G_A_b38	0.00201261	8.082402253926244	8.082093278178382	0	0	0	0	0	0	0	0	0	0	0	1	0	1	30.0	0.003	-3.3158247847903453	0.0	5.8286144408202745	0.0	True	False	True	False	False	False	0.0	0.000571440393400692
chr19_32612422_G_A_b38	0.00201261	8.082402253926244	8.082093278178382	0	0	0	0	0	0	0	0	0	0	0	1	0	1	30.0	0.003	-3.3158247847903453	0.0	5.8286144408202745	0.0	True	False	True	False	False	False	0.0	0.000571440393400692
chr16_27694220_A_G_b38	0.00569965	8.32093496888341	8.32069157104845	0	0	0	1	0	0	0	0	0	0	0	1	0	1	40.0	0.001	-3.2601316543299417	4.66957306606937	2.8396058817276284	0.0	True	False	True	False	False	False	0.0	0.0005714331790971714
chr4_94650237_T_C_b38	0.00151624	8.348537825386098	8.348301054933943	0	0	0	0	1	1	0	0	1	1	0	1	1	1	30.0	0.0	-0.508835529914921	1.3685718137966747	5.9813720041940925	0.8358657944565522	True	False	True	False	False	False	0.0	0.0005714275993951041
chr4_94650237_T_C_b38	0.00151624	8.348537825386098	8.348301054933943	0	0	0	0	1	1	0	0	1	1	0	1	1	1	30.0	0.0	-0.508835529914921	1.3685718137966747	5.9813720041940925	0.8358657944565522	True	False	True	False	False	False	0.0	0.0005714275993951041
chr4_94650237_T_C_b38	0.0013635	8.348537825386098	8.348301054933943	0	0	0	0	1	1	0	0	1	1	0	1	1	1	30.0	0.0	-0.508835529914921	1.3685718137966747	5.9813720041940925	0.8358657944565522	True	False	True	False	False	False	0.0	0.0005714275993951041
chr4_94650237_T_C_b38	0.00151624	8.348537825386098	8.348301054933943	0	0	0	0	1	1	0	0	1	1	0	1	1	1	30.0	0.0	-0.508835529914921	1.3685718137966747	5.9813720041940925	0.8358657944565522	True	False	True	False	False	False	0.0	0.0005714275993951041
chr4_94650237_T_C_b38	0.0013635	8.348537825386098	8.348301054933943	0	0	0	0	1	1	0	0	1	1	0	1	1	1	30.0	0.0	-0.508835529914921	1.3685718137966747	5.9813720041940925	0.8358657944565522	True	False	True	False	False	False	0.0	0.0005714275993951041
chr4_94650237_T_C_b38	0.0013635	8.348537825386098	8.348301054933943	0	0	0	0	1	1	0	0	1	1	0	1	1	1	30.0	0.0	-0.508835529914921	1.3685718137966747	5.9813720041940925	0.8358657944565522	True	False	True	False	False	False	0.0	0.0005714275993951041
chr4_94650237_T_C_b38	0.00197095	8.348537825386098	8.348301054933943	0	0	0	0	1	1	0	0	1	1	0	1	1	1	30.0	0.0	-0.508835529914921	1.3685718137966747	5.9813720041940925	0.8358657944565522	True	False	True	False	False	False	0.0	0.0005714275993951041
chr4_94650237_T_C_b38	0.00197095	8.348537825386098	8.348301054933943	0	0	0	0	1	1	0	0	1	1	0	1	1	1	30.0	0.0	-0.508835529914921	1.3685718137966747	5.9813720041940925	0.8358657944565522	True	False	True	False	False	False	0.0	0.0005714275993951041
chr4_94650237_T_C_b38	0.00197095	8.348537825386098	8.348301054933943	0	0	0	0	1	1	0	0	1	1	0	1	1	1	30.0	0.0	-0.508835529914921	1.3685718137966747	5.9813720041940925	0.8358657944565522	True	False	True	False	False	False	0.0	0.0005714275993951041
chr16_19636777_C_A_b38	0.00147544	8.212297138229768	6.705639094860003	0	0	1	0	1	0	0	0	0	0	0	1	0	1	40.0	0.0	-6.320277747636306	1.648172418127035	3.107018977466794	0.0	True	False	True	False	False	False	0.0	0.0005714236676014676
chr16_19636777_C_A_b38	0.00196204	8.212297138229768	6.705639094860003	0	0	1	0	1	0	0	0	0	0	0	1	0	1	40.0	0.0	-6.320277747636306	1.648172418127035	3.107018977466794	0.0	True	False	True	False	False	False	0.0	0.0005714236676014676
chr16_19636777_C_A_b38	0.00394842	8.212297138229768	6.705639094860003	0	0	1	0	1	0	0	0	0	0	0	1	0	1	40.0	0.0	-6.320277747636306	1.648172418127035	3.107018977466794	0.0	True	False	True	False	False	False	0.0	0.0005714236676014676
chr16_19636777_C_A_b38	0.00147544	8.212297138229768	6.705639094860003	0	0	1	0	1	0	0	0	0	0	0	1	0	1	40.0	0.0	-6.320277747636306	1.648172418127035	3.107018977466794	0.0	True	False	True	False	False	False	0.0	0.0005714236676014676
chr16_19636777_C_A_b38	0.00394842	8.212297138229768	6.705639094860003	0	0	1	0	1	0	0	0	0	0	0	1	0	1	40.0	0.0	-6.320277747636306	1.648172418127035	3.107018977466794	0.0	True	False	True	False	False	False	0.0	0.0005714236676014676
chr16_19636777_C_A_b38	0.00196204	8.212297138229768	6.705639094860003	0	0	1	0	1	0	0	0	0	0	0	1	0	1	40.0	0.0	-6.320277747636306	1.648172418127035	3.107018977466794	0.0	True	False	True	False	False	False	0.0	0.0005714236676014676
chr3_129294688_C_T_b38	0.00185295	8.207129168071326	8.20685642839965	0	0	0	0	0	0	0	0	0	0	0	0	0	1	40.0	0.107	-0.9396379939758612	1.281889485246238	6.391361133743935	0.2879531441807188	True	False	True	False	False	False	0.0	0.0005714126867467125
chr9_98772276_T_C_b38	0.00135759	8.341886969516187	7.115582126184454	0	0	0	1	0	0	0	0	0	0	0	0	0	1	40.0	0.002	-9.141465429941528	0.7949242069863498	7.52035979700004	0.0	True	False	True	False	False	False	0.0	0.000571409441326581
chr9_98772276_T_C_b38	0.00135759	8.341886969516187	7.115582126184454	0	0	0	1	0	0	0	0	0	0	0	0	0	1	40.0	0.002	-9.141465429941528	0.7949242069863498	7.52035979700004	0.0	True	False	True	False	False	False	0.0	0.000571409441326581
chr15_51462260_G_A_b38	0.00751152	8.230843564198235	6.704414354964107	0	0	0	0	0	0	0	0	0	0	0	1	0	1	40.0	0.0	-6.218164284934156	0.2225635552690876	3.3253034919551467	0.0	True	False	True	False	False	False	0.0	0.000571408908226941
chr15_51462260_G_A_b38	0.00751152	8.230843564198235	6.704414354964107	0	0	0	0	0	0	0	0	0	0	0	1	0	1	40.0	0.0	-6.218164284934156	0.2225635552690876	3.3253034919551467	0.0	True	False	True	False	False	False	0.0	0.000571408908226941
chr15_51462260_G_A_b38	0.00751152	8.230843564198235	6.704414354964107	0	0	0	0	0	0	0	0	0	0	0	1	0	1	40.0	0.0	-6.218164284934156	0.2225635552690876	3.3253034919551467	0.0	True	False	True	False	False	False	0.0	0.000571408908226941
chr15_51462260_G_A_b38	0.00751152	8.230843564198235	6.704414354964107	0	0	0	0	0	0	0	0	0	0	0	1	0	1	40.0	0.0	-6.218164284934156	0.2225635552690876	3.3253034919551467	0.0	True	False	True	False	False	False	0.0	0.000571408908226941
chr15_51462260_G_A_b38	0.00751152	8.230843564198235	6.704414354964107	0	0	0	0	0	0	0	0	0	0	0	1	0	1	40.0	0.0	-6.218164284934156	0.2225635552690876	3.3253034919551467	0.0	True	False	True	False	False	False	0.0	0.000571408908226941
chr15_51462260_G_A_b38	0.00751152	8.230843564198235	6.704414354964107	0	0	0	0	0	0	0	0	0	0	0	1	0	1	40.0	0.0	-6.218164284934156	0.2225635552690876	3.3253034919551467	0.0	True	False	True	False	False	False	0.0	0.000571408908226941
chr15_51462260_G_A_b38	0.00751152	8.230843564198235	6.704414354964107	0	0	0	0	0	0	0	0	0	0	0	1	0	1	40.0	0.0	-6.218164284934156	0.2225635552690876	3.3253034919551467	0.0	True	False	True	False	False	False	0.0	0.000571408908226941
chr15_51462260_G_A_b38	0.00751152	8.230843564198235	6.704414354964107	0	0	0	0	0	0	0	0	0	0	0	1	0	1	40.0	0.0	-6.218164284934156	0.2225635552690876	3.3253034919551467	0.0	True	False	True	False	False	False	0.0	0.000571408908226941
chr2_161372550_G_A_b38	0.0029366	8.469472455204826	7.113956109566034	0	0	1	0	0	0	0	0	0	1	0	1	0	1	20.0	0.988	-0.1778517950115716	4.204636501385023	0.2847707971670203	2.2161547370763586	True	False	True	False	False	False	0.0	0.0005714078012696745
chr2_161372550_G_A_b38	0.0029366	8.469472455204826	7.113956109566034	0	0	1	0	0	0	0	0	0	1	0	1	0	1	20.0	0.988	-0.1778517950115716	4.204636501385023	0.2847707971670203	2.2161547370763586	True	False	True	False	False	False	0.0	0.0005714078012696745
chr5_175482640_A_C_b38	0.160294	8.287528423111763	8.287528423111763	0	0	0	0	0	1	0	0	1	0	0	1	0	1	20.0	0.0	4.640498609314631	2.2717049424843863	4.3853403560620094	0.0	True	False	True	False	False	False	0.0	0.0005713940450792012
chr5_175482640_A_C_b38	0.0860891	8.287528423111763	8.287528423111763	0	0	0	0	0	1	0	0	1	0	0	1	0	1	20.0	0.0	4.640498609314631	2.2717049424843863	4.3853403560620094	0.0	True	False	True	False	False	False	0.0	0.0005713940450792012
chr5_175482640_A_C_b38	0.0860891	8.287528423111763	8.287528423111763	0	0	0	0	0	1	0	0	1	0	0	1	0	1	20.0	0.0	4.640498609314631	2.2717049424843863	4.3853403560620094	0.0	True	False	True	False	False	False	0.0	0.0005713940450792012
chr5_175482640_A_C_b38	0.160294	8.287528423111763	8.287528423111763	0	0	0	0	0	1	0	0	1	0	0	1	0	1	20.0	0.0	4.640498609314631	2.2717049424843863	4.3853403560620094	0.0	True	False	True	False	False	False	0.0	0.0005713940450792012
chr5_175482640_A_C_b38	0.0086919	8.287528423111763	8.287528423111763	0	0	0	0	0	1	0	0	1	0	0	1	0	1	20.0	0.0	4.640498609314631	2.2717049424843863	4.3853403560620094	0.0	True	False	True	False	False	False	0.0	0.0005713940450792012
chr5_175482640_A_C_b38	0.0086919	8.287528423111763	8.287528423111763	0	0	0	0	0	1	0	0	1	0	0	1	0	1	20.0	0.0	4.640498609314631	2.2717049424843863	4.3853403560620094	0.0	True	False	True	False	False	False	0.0	0.0005713940450792012
chr7_134657524_A_T_b38	0.00714974	8.39072252736229	6.714170529909472	0	0	1	0	0	0	0	0	0	0	0	1	0	1	40.0	0.0	-8.160589096969304	0.0	5.906621390259197	0.0	True	False	True	False	False	False	0.0	0.0005713908266504626
chr7_134657524_A_T_b38	0.00714974	8.39072252736229	6.714170529909472	0	0	1	0	0	0	0	0	0	0	0	1	0	1	40.0	0.0	-8.160589096969304	0.0	5.906621390259197	0.0	True	False	True	False	False	False	0.0	0.0005713908266504626
chr8_24347724_T_G_b38	0.0223506	8.439015410352214	6.541029999189903	0	0	0	0	0	1	0	0	1	0	0	1	0	0	40.0	0.0	-4.800941182019652	4.413503739369447	3.684940096798535	0.0	True	False	True	False	False	False	0.0	0.000571390475086974
chr8_24347724_T_G_b38	0.0223506	8.439015410352214	6.541029999189903	0	0	0	0	0	1	0	0	1	0	0	1	0	0	40.0	0.0	-4.800941182019652	4.413503739369447	3.684940096798535	0.0	True	False	True	False	False	False	0.0	0.000571390475086974
chr8_24347724_T_G_b38	0.0223506	8.439015410352214	6.541029999189903	0	0	0	0	0	1	0	0	1	0	0	1	0	0	40.0	0.0	-4.800941182019652	4.413503739369447	3.684940096798535	0.0	True	False	True	False	False	False	0.0	0.000571390475086974
chr8_24347724_T_G_b38	0.0223506	8.439015410352214	6.541029999189903	0	0	0	0	0	1	0	0	1	0	0	1	0	0	40.0	0.0	-4.800941182019652	4.413503739369447	3.684940096798535	0.0	True	False	True	False	False	False	0.0	0.000571390475086974
chr8_24347724_T_G_b38	0.0223506	8.439015410352214	6.541029999189903	0	0	0	0	0	1	0	0	1	0	0	1	0	0	40.0	0.0	-4.800941182019652	4.413503739369447	3.684940096798535	0.0	True	False	True	False	False	False	0.0	0.000571390475086974
chr9_108987535_C_T_b38	0.008226	8.039157390473237	8.039157390473237	0	0	0	0	0	0	0	0	0	0	0	0	0	1	30.0	0.196	-4.298414929010934	0.0	-0.5009160841825349	0.0	True	False	True	False	False	False	0.0	0.0005713887190930688
chr1_171789559_T_C_b38	0.00437418	8.51097389160232	6.794586580876499	0	0	0	0	1	1	0	0	1	1	0	1	0	1	40.0	0.0	-6.677783414471726	1.8762266241496643	0.5177198286449922	0.4169031456521282	True	False	True	False	False	False	0.0	0.0005713855607710249
chr1_171789559_T_C_b38	0.00437418	8.51097389160232	6.794586580876499	0	0	0	0	1	1	0	0	1	1	0	1	0	1	40.0	0.0	-6.677783414471726	1.8762266241496643	0.5177198286449922	0.4169031456521282	True	False	True	False	False	False	0.0	0.0005713855607710249
chr1_171789559_T_C_b38	0.00437418	8.51097389160232	6.794586580876499	0	0	0	0	1	1	0	0	1	1	0	1	0	1	40.0	0.0	-6.677783414471726	1.8762266241496643	0.5177198286449922	0.4169031456521282	True	False	True	False	False	False	0.0	0.0005713855607710249
chr5_79087120_T_C_b38	0.00222321	8.27614021955846	9.743553514619803	0	0	1	0	0	0	0	0	0	0	0	0	0	0	50.0	0.0	-5.879168804965959	0.0	-3.732613533122553	0.0	True	False	True	False	False	False	0.0	0.000571384466754004
chr5_79087120_T_C_b38	0.00237012	8.27614021955846	9.743553514619803	0	0	1	0	0	0	0	0	0	0	0	0	0	0	50.0	0.0	-5.879168804965959	0.0	-3.732613533122553	0.0	True	False	True	False	False	False	0.0	0.000571384466754004
chr18_10797569_A_G_b38	0.00232022	7.9748769005588755	3.871201010907891	0	0	1	0	0	0	0	0	0	0	0	0	0	1	20.0	0.001	-5.2442484596976335	0.0	4.238307813676116	0.0	True	False	True	False	False	False	0.0	0.0005713842604008787
chr2_19934591_C_T_b38	0.0152675	8.118505067587098	6.089044875446846	0	0	0	0	0	1	0	0	1	0	0	0	0	1	30.0	0.002	-0.8444036378230753	0.0	-4.571024731228022	0.0	True	False	True	False	False	False	0.0	0.0005713830993354067
chr2_19934591_C_T_b38	0.0152675	8.118505067587098	6.089044875446846	0	0	0	0	0	1	0	0	1	0	0	0	0	1	30.0	0.002	-0.8444036378230753	0.0	-4.571024731228022	0.0	True	False	True	False	False	False	0.0	0.0005713830993354067
chr2_19934591_C_T_b38	0.0152675	8.118505067587098	6.089044875446846	0	0	0	0	0	1	0	0	1	0	0	0	0	1	30.0	0.002	-0.8444036378230753	0.0	-4.571024731228022	0.0	True	False	True	False	False	False	0.0	0.0005713830993354067
chr2_19934591_C_T_b38	0.0152675	8.118505067587098	6.089044875446846	0	0	0	0	0	1	0	0	1	0	0	0	0	1	30.0	0.002	-0.8444036378230753	0.0	-4.571024731228022	0.0	True	False	True	False	False	False	0.0	0.0005713830993354067
chr2_19934591_C_T_b38	0.0152675	8.118505067587098	6.089044875446846	0	0	0	0	0	1	0	0	1	0	0	0	0	1	30.0	0.002	-0.8444036378230753	0.0	-4.571024731228022	0.0	True	False	True	False	False	False	0.0	0.0005713830993354067
chr17_63803281_G_A_b38	0.0150124	7.942362237674335	7.47477218239787	0	0	0	1	0	0	0	0	0	0	0	0	0	1	20.0	0.004	0.4689312589519199	1.8270167087142088	-0.1631298881953995	1.308779734780913	True	False	True	False	False	False	0.0	0.0005713759255272823
chr17_63803281_G_A_b38	0.0150124	7.942362237674335	7.47477218239787	0	0	0	1	0	0	0	0	0	0	0	0	0	1	20.0	0.004	0.4689312589519199	1.8270167087142088	-0.1631298881953995	1.308779734780913	True	False	True	False	False	False	0.0	0.0005713759255272823
chr22_38152966_G_C_b38	0.0124718	8.37655086161377	8.37655086161377	0	0	0	0	0	0	0	0	0	0	0	1	0	0	50.0	0.009	-6.8303434504742455	0.6517965826559875	13.675577399873596	2.5499218326915454	True	False	True	False	False	False		0.0005713729226333267
chr22_38152966_G_C_b38	0.0018272	8.37655086161377	8.37655086161377	0	0	0	0	0	0	0	0	0	0	0	1	0	0	50.0	0.009	-6.8303434504742455	0.6517965826559875	13.675577399873596	2.5499218326915454	True	False	True	False	False	False		0.0005713729226333267
chr22_38152966_G_C_b38	0.00167763	8.37655086161377	8.37655086161377	0	0	0	0	0	0	0	0	0	0	0	1	0	0	50.0	0.009	-6.8303434504742455	0.6517965826559875	13.675577399873596	2.5499218326915454	True	False	True	False	False	False		0.0005713729226333267
chr16_69239068_G_A_b38	0.00147176	8.082093278178382	7.300472814267799	0	0	0	0	1	0	0	0	0	0	0	1	0	1	40.0	0.043	3.282343526742829	0.0	3.3836451250653425	0.5514537000085658	True	False	True	False	False	False		0.0005713723406099823
chr16_69239068_G_A_b38	0.00173952	8.082093278178382	7.300472814267799	0	0	0	0	1	0	0	0	0	0	0	1	0	1	40.0	0.043	3.282343526742829	0.0	3.3836451250653425	0.5514537000085658	True	False	True	False	False	False		0.0005713723406099823
chr16_69239068_G_A_b38	0.00964391	8.082093278178382	7.300472814267799	0	0	0	0	1	0	0	0	0	0	0	1	0	1	40.0	0.043	3.282343526742829	0.0	3.3836451250653425	0.5514537000085658	True	False	True	False	False	False		0.0005713723406099823
chr20_34788520_G_A_b38	0.00364165	8.304989580140361	8.276394704863307	0	0	0	0	0	0	0	0	0	0	0	0	0	1	50.0	0.005	-3.6964741829284815	0.0	2.606554541447224	0.32699781136432193	True	False	True	False	False	False	0.0	0.0005713594399929401
chr20_34788520_G_A_b38	0.00601447	8.304989580140361	8.276394704863307	0	0	0	0	0	0	0	0	0	0	0	0	0	1	50.0	0.005	-3.6964741829284815	0.0	2.606554541447224	0.32699781136432193	True	False	True	False	False	False	0.0	0.0005713594399929401
chr4_185251521_A_G_b38	0.00426002	8.329416783939319	8.329416783939319	0	0	0	0	1	1	0	0	1	0	0	1	0	1	30.0	0.0	1.8274025136301424	0.0	8.186170149409264	0.5146952948879644	True	False	True	False	False	False	0.0	0.0005713463162134709
chr4_185251521_A_G_b38	0.0100424	8.329416783939319	8.329416783939319	0	0	0	0	1	1	0	0	1	0	0	1	0	1	30.0	0.0	1.8274025136301424	0.0	8.186170149409264	0.5146952948879644	True	False	True	False	False	False	0.0	0.0005713463162134709
chr1_211269956_C_T_b38	0.00319516	8.36799688505411	7.151485463904735	0	0	1	0	0	0	0	0	0	0	0	1	0	1	40.0	0.013	-8.193508163046896	0.0	2.634511342133564	0.46798668014908174	True	False	True	False	False	False	0.0	0.0005713414296237274
chr1_211269956_C_T_b38	0.00319516	8.36799688505411	7.151485463904735	0	0	1	0	0	0	0	0	0	0	0	1	0	1	40.0	0.013	-8.193508163046896	0.0	2.634511342133564	0.46798668014908174	True	False	True	False	False	False	0.0	0.0005713414296237274
chr1_211269956_C_T_b38	0.00319516	8.36799688505411	7.151485463904735	0	0	1	0	0	0	0	0	0	0	0	1	0	1	40.0	0.013	-8.193508163046896	0.0	2.634511342133564	0.46798668014908174	True	False	True	False	False	False	0.0	0.0005713414296237274
chr1_211269956_C_T_b38	0.00319516	8.36799688505411	7.151485463904735	0	0	1	0	0	0	0	0	0	0	0	1	0	1	40.0	0.013	-8.193508163046896	0.0	2.634511342133564	0.46798668014908174	True	False	True	False	False	False	0.0	0.0005713414296237274
chr15_85571222_G_A_b38	0.00134074	8.32069157104845	8.271036865792954	0	0	0	0	0	1	0	0	1	0	0	1	0	1	40.0	0.0	-7.8081273099748465	7.1918203839767045	8.214652261937267	0.0	True	False	True	False	False	False	0.0	0.0005713312589458319
chr15_85571222_G_A_b38	0.00309129	8.32069157104845	8.271036865792954	0	0	0	0	0	1	0	0	1	0	0	1	0	1	40.0	0.0	-7.8081273099748465	7.1918203839767045	8.214652261937267	0.0	True	False	True	False	False	False	0.0	0.0005713312589458319
chr2_190200869_G_T_b38	0.00417257	8.381144346952961	8.02322468471667	1	0	0	1	1	0	0	1	0	0	0	1	0	1	40.0	0.0	8.807197828859803	0.5093527726131395	7.660639180423971	0.0	True	False	True	False	False	False	0.0	0.0005713271060599601
chr2_190200869_G_T_b38	0.00633048	8.381144346952961	8.02322468471667	1	0	0	1	1	0	0	1	0	0	0	1	0	1	40.0	0.0	8.807197828859803	0.5093527726131395	7.660639180423971	0.0	True	False	True	False	False	False	0.0	0.0005713271060599601
chr16_69390232_T_C_b38	0.00411713	8.442469645220301	8.349011198176003	0	0	1	0	0	0	0	0	0	0	0	0	0	0	60.0	0.009	-1.5135473460620048	0.0	0.088348215953502	0.0	True	False	True	False	False	False	0.0	0.0005713262827922883
chr16_69390232_T_C_b38	0.00411713	8.442469645220301	8.349011198176003	0	0	1	0	0	0	0	0	0	0	0	0	0	0	60.0	0.009	-1.5135473460620048	0.0	0.088348215953502	0.0	True	False	True	False	False	False	0.0	0.0005713262827922883
chr16_69390232_T_C_b38	0.00411713	8.442469645220301	8.349011198176003	0	0	1	0	0	0	0	0	0	0	0	0	0	0	60.0	0.009	-1.5135473460620048	0.0	0.088348215953502	0.0	True	False	True	False	False	False	0.0	0.0005713262827922883
chr8_102835725_T_C_b38	0.00177861	7.8898337513942955	5.5254529391317835	0	0	1	0	0	0	0	0	0	0	0	0	0	1	20.0	0.0	2.883993223277646	0.0	0.9476807628420616	0.0	True	False	True	False	False	False	0.0	0.0005713170234510921
chr8_102835725_T_C_b38	0.00177861	7.8898337513942955	5.5254529391317835	0	0	1	0	0	0	0	0	0	0	0	0	0	1	20.0	0.0	2.883993223277646	0.0	0.9476807628420616	0.0	True	False	True	False	False	False	0.0	0.0005713170234510921
chr14_90783638_C_T_b38	0.00120657	7.897668150726906	7.8383433155571165	0	0	0	0	0	0	0	0	0	0	0	1	0	1	20.0	0.069	-1.2542275623750352	0.0	1.508389016140761	0.0	True	False	True	False	False	False	0.0	0.0005713146225647909
chr14_90783638_C_T_b38	0.00120657	7.897668150726906	7.8383433155571165	0	0	0	0	0	0	0	0	0	0	0	1	0	1	20.0	0.069	-1.2542275623750352	0.0	1.508389016140761	0.0	True	False	True	False	False	False	0.0	0.0005713146225647909
chr14_90783638_C_T_b38	0.00120657	7.897668150726906	7.8383433155571165	0	0	0	0	0	0	0	0	0	0	0	1	0	1	20.0	0.069	-1.2542275623750352	0.0	1.508389016140761	0.0	True	False	True	False	False	False	0.0	0.0005713146225647909
chr14_90783638_C_T_b38	0.00120657	7.897668150726906	7.8383433155571165	0	0	0	0	0	0	0	0	0	0	0	1	0	1	20.0	0.069	-1.2542275623750352	0.0	1.508389016140761	0.0	True	False	True	False	False	False	0.0	0.0005713146225647909
chr4_107636180_A_C_b38	0.0314783	8.272315147956022	8.371242135931933	0	0	1	0	0	1	0	0	1	1	0	0	0	1	30.0	0.007	-5.490896077566436	7.1603236139305455	-0.1792371428808792	0.0	True	False	True	False	False	False	0.0	0.0005713105623275105
chr1_53044565_G_A_b38	0.00267689	8.099857910737585	8.099554282376364	0	0	1	0	0	0	0	0	0	0	0	0	0	1	30.0	0.148	-22.362540999807468	2.418322193047004	3.787356665968893	3.1784593953176876	True	False	True	False	False	False	0.0	0.0005713102447024153
chr1_53044565_G_A_b38	0.00413843	8.099857910737585	8.099554282376364	0	0	1	0	0	0	0	0	0	0	0	0	0	1	30.0	0.148	-22.362540999807468	2.418322193047004	3.787356665968893	3.1784593953176876	True	False	True	False	False	False	0.0	0.0005713102447024153
chr7_5749457_G_A_b38	0.00817401	8.128585200374497	8.128290171607052	0	0	0	0	0	0	0	0	0	0	0	0	0	1	30.0	0.217	-10.049682211229523	0.0	4.1467879380671775	0.0	True	False	True	False	False	False	0.0	0.0005713071765592887
chr7_5749457_G_A_b38	0.00817401	8.128585200374497	8.128290171607052	0	0	0	0	0	0	0	0	0	0	0	0	0	1	30.0	0.217	-10.049682211229523	0.0	4.1467879380671775	0.0	True	False	True	False	False	False	0.0	0.0005713071765592887
chr7_5749457_G_A_b38	0.0016971	8.128585200374497	8.128290171607052	0	0	0	0	0	0	0	0	0	0	0	0	0	1	30.0	0.217	-10.049682211229523	0.0	4.1467879380671775	0.0	True	False	True	False	False	False	0.0	0.0005713071765592887
chr7_5749457_G_A_b38	0.0016971	8.128585200374497	8.128290171607052	0	0	0	0	0	0	0	0	0	0	0	0	0	1	30.0	0.217	-10.049682211229523	0.0	4.1467879380671775	0.0	True	False	True	False	False	False	0.0	0.0005713071765592887
chr10_100303412_A_G_b38	0.00258706	8.486940148245216	8.214735833382303	0	0	0	1	0	0	0	0	0	1	0	0	0	0	60.0	0.003	3.0959663944624523	1.6845346730684354	-5.7191994950763245	0.0	True	False	True	False	False	False	0.0	0.0005712991789227253
chr7_122412470_A_G_b38	0.00306521	8.214735833382303	7.37650812632622	0	0	0	0	0	0	0	0	0	0	0	1	0	1	40.0	0.006	-0.5826867627229063	0.0	4.509973138139777	1.3626108107586532	True	False	True	False	False	False	0.0	0.000571299149846549
chr7_122412470_A_G_b38	0.00306521	8.214735833382303	7.37650812632622	0	0	0	0	0	0	0	0	0	0	0	1	0	1	40.0	0.006	-0.5826867627229063	0.0	4.509973138139777	1.3626108107586532	True	False	True	False	False	False	0.0	0.000571299149846549
chr10_76321791_A_C_b38	0.00125642	7.855544677915663	7.855544677915663	0	0	1	0	0	0	0	0	0	0	0	0	0	1	20.0	0.014	-5.463215154818873	6.008350436172141	0.8402077778695869	0.0	True	False	True	False	False	False	0.0	0.0005712908739004566
chr7_129876941_A_G_b38	0.00415094	8.301769763117166	7.87359778968554	0	0	0	0	0	1	0	0	1	0	0	1	0	1	40.0	0.002	-13.598487706438176	3.8108899267134486	2.5081557625205093	0.0	True	False	True	False	False	False	0.0	0.0005712907996696272
chr13_113241842_A_G_b38	0.00598836	8.348064228408266	7.026426808699636	0	0	0	0	1	0	0	0	0	0	0	1	0	1	60.0	0.0	1.9777138412000244	0.0	-1.317911606200262	0.7718664103053641	True	False	True	False	False	False	0.0	0.0005712893496795078
chr13_113241842_A_G_b38	0.00598836	8.348064228408266	7.026426808699636	0	0	0	0	1	0	0	0	0	0	0	1	0	1	60.0	0.0	1.9777138412000244	0.0	-1.317911606200262	0.7718664103053641	True	False	True	False	False	False	0.0	0.0005712893496795078
chr13_113241842_A_G_b38	0.00598836	8.348064228408266	7.026426808699636	0	0	0	0	1	0	0	0	0	0	0	1	0	1	60.0	0.0	1.9777138412000244	0.0	-1.317911606200262	0.7718664103053641	True	False	True	False	False	False	0.0	0.0005712893496795078
chr13_113241842_A_G_b38	0.00598836	8.348064228408266	7.026426808699636	0	0	0	0	1	0	0	0	0	0	0	1	0	1	60.0	0.0	1.9777138412000244	0.0	-1.317911606200262	0.7718664103053641	True	False	True	False	False	False	0.0	0.0005712893496795078
chr13_113241842_A_G_b38	0.00598836	8.348064228408266	7.026426808699636	0	0	0	0	1	0	0	0	0	0	0	1	0	1	60.0	0.0	1.9777138412000244	0.0	-1.317911606200262	0.7718664103053641	True	False	True	False	False	False	0.0	0.0005712893496795078
chr16_2941015_A_C_b38	0.00867964	8.267448958304849	6.748759547491679	0	0	1	0	0	0	0	0	0	0	0	1	0	1	40.0	0.004	-9.038450613738403	2.8425482724008724	-0.1575168202669488	2.3906339119559092	True	False	True	False	False	False	0.0	0.0005712834150803831
chr16_2941015_A_C_b38	0.00867964	8.267448958304849	6.748759547491679	0	0	1	0	0	0	0	0	0	0	0	1	0	1	40.0	0.004	-9.038450613738403	2.8425482724008724	-0.1575168202669488	2.3906339119559092	True	False	True	False	False	False	0.0	0.0005712834150803831
chr16_2941015_A_C_b38	0.00867964	8.267448958304849	6.748759547491679	0	0	1	0	0	0	0	0	0	0	0	1	0	1	40.0	0.004	-9.038450613738403	2.8425482724008724	-0.1575168202669488	2.3906339119559092	True	False	True	False	False	False	0.0	0.0005712834150803831
chr16_2941015_A_C_b38	0.00867964	8.267448958304849	6.748759547491679	0	0	1	0	0	0	0	0	0	0	0	1	0	1	40.0	0.004	-9.038450613738403	2.8425482724008724	-0.1575168202669488	2.3906339119559092	True	False	True	False	False	False	0.0	0.0005712834150803831
chr16_2941015_A_C_b38	0.00867964	8.267448958304849	6.748759547491679	0	0	1	0	0	0	0	0	0	0	0	1	0	1	40.0	0.004	-9.038450613738403	2.8425482724008724	-0.1575168202669488	2.3906339119559092	True	False	True	False	False	False	0.0	0.0005712834150803831
chr14_66829196_C_T_b38	0.00712699	8.440528106480752	8.440528106480752	0	0	0	1	0	0	0	0	0	0	0	0	0	1	50.0	0.001	-5.013831123990331	0.0	1.228698919188254	0.440941733975869	True	False	True	False	False	False	0.0	0.0005712792102206522
chr14_66829196_C_T_b38	0.00403817	8.440528106480752	8.440528106480752	0	0	0	1	0	0	0	0	0	0	0	0	0	1	50.0	0.001	-5.013831123990331	0.0	1.228698919188254	0.440941733975869	True	False	True	False	False	False	0.0	0.0005712792102206522
chr3_182864783_G_A_b38	0.0010685	8.422662707570003	6.511745329644728	0	0	1	1	0	0	0	0	0	0	0	0	0	1	40.0	0.001	3.0016859884420213	3.052627769079738	2.86911334797906	0.0	True	False	True	False	False	False	0.0	0.0005712750390963568
chr7_134670879_G_A_b38	0.00497822	8.513385953073284	8.983941527941301	0	0	1	0	0	1	0	0	1	1	0	1	1	0	40.0	0.0	-2.624290866580408	2.453000884249005	10.238393948582718	0.3635435502867619	True	False	True	False	False	False		0.000571271303665871
chr7_134670879_G_A_b38	0.00153041	8.513385953073284	8.983941527941301	0	0	1	0	0	1	0	0	1	1	0	1	1	0	40.0	0.0	-2.624290866580408	2.453000884249005	10.238393948582718	0.3635435502867619	True	False	True	False	False	False		0.000571271303665871
chr1_171925452_A_G_b38	0.102519	8.197538739721184	8.197538739721184	0	0	0	0	0	0	0	0	0	0	0	0	0	0	50.0	0.005	-2.136194316712757	2.581564317622446	3.6856397510403056	0.0	True	False	True	False	False	False	0.0	0.0005712711685896219
chr1_37578039_A_G_b38	0.00285904	8.496582237512113	7.302496423727326	0	0	0	1	0	0	0	0	0	1	0	1	0	1	40.0	0.0	3.393421765614599	6.225156807626628	0.3996156184046882	0.41926658498074676	True	False	True	False	False	False	0.0	0.0005712629190680841
chr1_37578039_A_G_b38	0.00285904	8.496582237512113	7.302496423727326	0	0	0	1	0	0	0	0	0	1	0	1	0	1	40.0	0.0	3.393421765614599	6.225156807626628	0.3996156184046882	0.41926658498074676	True	False	True	False	False	False	0.0	0.0005712629190680841
chr1_37578039_A_G_b38	0.00722066	8.496582237512113	7.302496423727326	0	0	0	1	0	0	0	0	0	1	0	1	0	1	40.0	0.0	3.393421765614599	6.225156807626628	0.3996156184046882	0.41926658498074676	True	False	True	False	False	False	0.0	0.0005712629190680841
chr1_37578039_A_G_b38	0.00722066	8.496582237512113	7.302496423727326	0	0	0	1	0	0	0	0	0	1	0	1	0	1	40.0	0.0	3.393421765614599	6.225156807626628	0.3996156184046882	0.41926658498074676	True	False	True	False	False	False	0.0	0.0005712629190680841
chr1_37578039_A_G_b38	0.00722066	8.496582237512113	7.302496423727326	0	0	0	1	0	0	0	0	0	1	0	1	0	1	40.0	0.0	3.393421765614599	6.225156807626628	0.3996156184046882	0.41926658498074676	True	False	True	False	False	False	0.0	0.0005712629190680841
chr1_37578039_A_G_b38	0.00285904	8.496582237512113	7.302496423727326	0	0	0	1	0	0	0	0	0	1	0	1	0	1	40.0	0.0	3.393421765614599	6.225156807626628	0.3996156184046882	0.41926658498074676	True	False	True	False	False	False	0.0	0.0005712629190680841
chr10_32019043_T_C_b38	0.00591642	8.291797105048733	6.1779441140506	0	0	1	0	0	1	0	0	1	1	0	1	0	1	20.0	0.002	-1.5265311240609238	11.33388822920111	0.8796792086510479	0.9468710689835831	True	False	True	False	False	False	0.0	0.0005712609157642345
chr6_168072055_C_G_b38	0.00874216	8.452974619089586	8.06777619577889	0	0	0	0	0	0	0	0	0	0	0	1	0	0	60.0	0.0	-9.457026513581695	0.0	1.4489024369296928	0.0	True	False	True	False	False	False	0.0	0.0005712572385144713
chr6_168072055_C_G_b38	0.00874216	8.452974619089586	8.06777619577889	0	0	0	0	0	0	0	0	0	0	0	1	0	0	60.0	0.0	-9.457026513581695	0.0	1.4489024369296928	0.0	True	False	True	False	False	False	0.0	0.0005712572385144713
chr21_46258313_G_A_b38	0.00112819	8.274357006756292	6.439350371100098	0	0	1	1	0	0	0	0	0	0	0	1	0	1	30.0	0.0	6.243796768269005	0.8842432839858878	1.9084934226836048	0.9622872930720868	True	False	True	False	False	False	0.0	0.000571252400818235
chr2_3504360_A_G_b38	0.0098317	8.122074375362217	8.122074375362217	0	0	0	0	0	0	0	0	0	0	0	1	0	1	40.0	0.0	-8.403652082758875	3.741886821867711	0.4560245528240543	0.8187595869804412	True	False	True	False	False	False	0.0	0.0005712501621577657
chr2_3504360_A_G_b38	0.0098317	8.122074375362217	8.122074375362217	0	0	0	0	0	0	0	0	0	0	0	1	0	1	40.0	0.0	-8.403652082758875	3.741886821867711	0.4560245528240543	0.8187595869804412	True	False	True	False	False	False	0.0	0.0005712501621577657
chr2_3504360_A_G_b38	0.029452	8.122074375362217	8.122074375362217	0	0	0	0	0	0	0	0	0	0	0	1	0	1	40.0	0.0	-8.403652082758875	3.741886821867711	0.4560245528240543	0.8187595869804412	True	False	True	False	False	False	0.0	0.0005712501621577657
chr2_3504360_A_G_b38	0.0098317	8.122074375362217	8.122074375362217	0	0	0	0	0	0	0	0	0	0	0	1	0	1	40.0	0.0	-8.403652082758875	3.741886821867711	0.4560245528240543	0.8187595869804412	True	False	True	False	False	False	0.0	0.0005712501621577657
chr2_3504360_A_G_b38	0.029452	8.122074375362217	8.122074375362217	0	0	0	0	0	0	0	0	0	0	0	1	0	1	40.0	0.0	-8.403652082758875	3.741886821867711	0.4560245528240543	0.8187595869804412	True	False	True	False	False	False	0.0	0.0005712501621577657
chr2_3504360_A_G_b38	0.029452	8.122074375362217	8.122074375362217	0	0	0	0	0	0	0	0	0	0	0	1	0	1	40.0	0.0	-8.403652082758875	3.741886821867711	0.4560245528240543	0.8187595869804412	True	False	True	False	False	False	0.0	0.0005712501621577657
chr2_75656752_T_C_b38	0.0106541	8.349957272040324	8.42639282708974	0	0	1	0	0	0	0	0	0	0	0	1	0	1	30.0	0.0	-11.624731717513365	0.0	-1.1306702193983753	0.6541555643256132	True	False	True	False	False	False	0.0	0.0005712490819328637
chr19_50282587_T_C_b38	0.00206554	8.32069157104845	6.61472560020376	0	0	0	0	0	0	0	0	0	0	0	0	0	1	50.0	0.001	-7.202541868804888	0.4106528369686835	2.9838826291318625	0.23911398113428817	True	False	True	False	False	False	0.0	0.0005712488084898823
chr19_50282587_T_C_b38	0.00206554	8.32069157104845	6.61472560020376	0	0	0	0	0	0	0	0	0	0	0	0	0	1	50.0	0.001	-7.202541868804888	0.4106528369686835	2.9838826291318625	0.23911398113428817	True	False	True	False	False	False	0.0	0.0005712488084898823
chr19_50282587_T_C_b38	0.00206554	8.32069157104845	6.61472560020376	0	0	0	0	0	0	0	0	0	0	0	0	0	1	50.0	0.001	-7.202541868804888	0.4106528369686835	2.9838826291318625	0.23911398113428817	True	False	True	False	False	False	0.0	0.0005712488084898823
chr13_77622155_C_G_b38	0.00617889	8.317766166719343	7.104144092987527	0	0	0	1	0	0	0	0	0	0	0	0	0	0	40.0	0.001	4.700427775660771	7.501880450963116	0.8536684919983273	0.3861577009193767	True	False	True	False	False	False		0.0005712433902313704
chr4_99009377_A_G_b38	0.00360441	8.163940954755008	8.162801353492073	0	0	0	0	0	0	0	0	0	0	0	0	0	1	40.0	0.002	-1.864002073890901	0.0	5.624087311384869	1.2131647096513731	True	False	True	False	False	False		0.0005712392909405832
chr4_15672552_T_G_b38	0.00724119	8.414717399827001	9.074291527512907	0	0	0	0	0	1	0	0	1	0	0	1	0	1	20.0	0.586	-9.165184063950322	0.3665340843835984	7.968462433000084	0.10850301618027913	True	False	True	False	False	False	0.0	0.0005712388814626552
chr3_142480383_C_T_b38	0.00453746	8.467582690862903	8.467372496432281	0	0	0	0	0	0	0	0	0	0	0	0	0	1	60.0	0.027	-3.102080707008436	3.568319309797072	3.906713528481077	3.176016027507607	True	False	True	False	False	False	0.0	0.0005712284729048594
chr12_27336654_A_G_b38	0.0013695	8.165932137321585	8.165932137321585	0	0	0	0	1	1	0	1	1	1	0	1	0	0	0.0	0.857	-10.073648367537762	8.452557231854682	3.7691222536150377	6.6061195406777244	True	False	True	False	False	False	0.0	0.000571225980703832
chr6_149848985_A_G_b38	0.00114563	8.183118079394745	8.29853954537488	0	0	0	0	0	1	0	0	1	0	0	1	0	1	20.0	0.001	-10.8138514228983	0.0	5.043409649924023	0.0	True	False	True	False	False	False	0.0	0.0005712251370003428
chr6_149848985_A_G_b38	0.00114563	8.183118079394745	8.29853954537488	0	0	0	0	0	1	0	0	1	0	0	1	0	1	20.0	0.001	-10.8138514228983	0.0	5.043409649924023	0.0	True	False	True	False	False	False	0.0	0.0005712251370003428
chr2_27475476_C_G_b38	0.00436129	8.079308192051961	2.8903717578961645	0	0	1	0	0	0	0	0	0	0	0	0	0	1	20.0	0.002	-19.221842117501627	0.0	5.317266633428375	0.0	True	False	True	False	False	False	0.0	0.0005712222551101059
chr2_27475476_C_G_b38	0.00436129	8.079308192051961	2.8903717578961645	0	0	1	0	0	0	0	0	0	0	0	0	0	1	20.0	0.002	-19.221842117501627	0.0	5.317266633428375	0.0	True	False	True	False	False	False	0.0	0.0005712222551101059
chr2_27475476_C_G_b38	0.00108987	8.079308192051961	2.8903717578961645	0	0	1	0	0	0	0	0	0	0	0	0	0	1	20.0	0.002	-19.221842117501627	0.0	5.317266633428375	0.0	True	False	True	False	False	False	0.0	0.0005712222551101059
chr2_27475476_C_G_b38	0.00108987	8.079308192051961	2.8903717578961645	0	0	1	0	0	0	0	0	0	0	0	0	0	1	20.0	0.002	-19.221842117501627	0.0	5.317266633428375	0.0	True	False	True	False	False	False	0.0	0.0005712222551101059
chr2_27475476_C_G_b38	0.00108987	8.079308192051961	2.8903717578961645	0	0	1	0	0	0	0	0	0	0	0	0	0	1	20.0	0.002	-19.221842117501627	0.0	5.317266633428375	0.0	True	False	True	False	False	False	0.0	0.0005712222551101059
chr2_27475476_C_G_b38	0.00436129	8.079308192051961	2.8903717578961645	0	0	1	0	0	0	0	0	0	0	0	0	0	1	20.0	0.002	-19.221842117501627	0.0	5.317266633428375	0.0	True	False	True	False	False	False	0.0	0.0005712222551101059
chr20_21222177_A_G_b38	0.00389353	8.27715777243181	8.184792654165078	0	0	0	1	1	1	0	0	1	0	0	1	0	1	30.0	0.001	-0.1720930085630241	0.7466244701328894	1.952146800792761	0.02822226115901616	True	False	True	False	False	False		0.0005712194123615893
chr7_129667797_C_T_b38	0.00429651	8.228710798793687	8.197538739721184	0	0	0	0	0	0	0	0	0	0	0	0	0	1	40.0	0.001	-12.567779917473343	0.0	5.141468713064114	0.263843883377362	True	False	True	False	False	False		0.0005712143061121834
chr3_193610709_T_G_b38	0.00194182	8.297792626380861	8.297294370266917	0	0	0	1	0	0	0	0	0	0	0	0	0	1	40.0	0.027	-5.658219938688371	0.0	0.8658031311318695	1.1025963189497077	True	False	True	False	False	False	0.0	0.0005712117288468611
chr3_193610709_T_G_b38	0.00241759	8.297792626380861	8.297294370266917	0	0	0	1	0	0	0	0	0	0	0	0	0	1	40.0	0.027	-5.658219938688371	0.0	0.8658031311318695	1.1025963189497077	True	False	True	False	False	False	0.0	0.0005712117288468611
chr3_193610709_T_G_b38	0.00241759	8.297792626380861	8.297294370266917	0	0	0	1	0	0	0	0	0	0	0	0	0	1	40.0	0.027	-5.658219938688371	0.0	0.8658031311318695	1.1025963189497077	True	False	True	False	False	False	0.0	0.0005712117288468611
chr3_193610709_T_G_b38	0.00194182	8.297792626380861	8.297294370266917	0	0	0	1	0	0	0	0	0	0	0	0	0	1	40.0	0.027	-5.658219938688371	0.0	0.8658031311318695	1.1025963189497077	True	False	True	False	False	False	0.0	0.0005712117288468611
chr3_108657655_T_C_b38	0.00563108	8.11552088154677	8.11552088154677	0	0	1	0	0	0	0	0	0	0	0	0	0	0	30.0	0.139	3.043469055227752	5.457300565592194	1.6261210494848584	0.0	True	False	True	False	False	False	0.0	0.0005712107825405504
chr2_97514060_C_A_b38	0.00111819	8.40737832540903	6.548219102762372	0	0	1	0	0	0	0	0	0	0	0	0	0	0	60.0	0.007	2.660981138521656	0.0	-0.6110634728598541	0.0	True	False	True	False	False	False	0.0	0.0005712072859829832
chr4_82870496_G_T_b38	0.00216226	8.35608503102148	4.290459441148391	0	0	1	0	0	0	0	0	0	0	0	1	0	1	40.0	0.0	-5.550328587951815	0.0	4.012424693356046	0.0	True	False	True	False	False	False	0.0	0.0005712035983802015
chr4_82870496_G_T_b38	0.00216226	8.35608503102148	4.290459441148391	0	0	1	0	0	0	0	0	0	0	0	1	0	1	40.0	0.0	-5.550328587951815	0.0	4.012424693356046	0.0	True	False	True	False	False	False	0.0	0.0005712035983802015
chr13_60472109_T_C_b38	0.00214522	8.231908243564177	8.461891875631148	0	0	0	0	0	0	0	0	0	0	0	0	0	1	50.0	0.014	-4.808643081967852	4.09908823630873	-0.6277488235882913	0.0	True	False	True	False	False	False	0.0	0.0005711996510600267
chr13_60472109_T_C_b38	0.00214522	8.231908243564177	8.461891875631148	0	0	0	0	0	0	0	0	0	0	0	0	0	1	50.0	0.014	-4.808643081967852	4.09908823630873	-0.6277488235882913	0.0	True	False	True	False	False	False	0.0	0.0005711996510600267
chr7_98304555_T_A_b38	0.00181742	7.564757012905729	5.19295685089021	0	1	0	0	0	0	0	0	0	0	0	1	0	1	0.0	0.0	-9.665943144566436	0.0	-0.3521577079656808	0.0	True	False	True	False	False	False	0.0	0.0005711952187715252
chr7_98304555_T_A_b38	0.00181742	7.564757012905729	5.19295685089021	0	1	0	0	0	0	0	0	0	0	0	1	0	1	0.0	0.0	-9.665943144566436	0.0	-0.3521577079656808	0.0	True	False	True	False	False	False	0.0	0.0005711952187715252
chr7_98304555_T_A_b38	0.00181742	7.564757012905729	5.19295685089021	0	1	0	0	0	0	0	0	0	0	0	1	0	1	0.0	0.0	-9.665943144566436	0.0	-0.3521577079656808	0.0	True	False	True	False	False	False	0.0	0.0005711952187715252
chr7_98304555_T_A_b38	0.00181742	7.564757012905729	5.19295685089021	0	1	0	0	0	0	0	0	0	0	0	1	0	1	0.0	0.0	-9.665943144566436	0.0	-0.3521577079656808	0.0	True	False	True	False	False	False	0.0	0.0005711952187715252
chr3_3047535_C_A_b38	0.00236224	8.228443883004033	8.251142139090751	0	0	0	1	0	0	0	0	0	0	0	0	0	1	40.0	0.006	5.281060320966951	2.255099239392872	-4.882677069065657	0.4232541289907914	True	False	True	False	False	False	0.0	0.0005711871569802106
chr12_14434367_A_G_b38	0.00234719	8.268988209506656	3.4657359027997265	1	0	1	0	1	1	0	0	1	0	0	1	0	1	40.0	0.989	-18.404914869305237	0.0	-7.350468939600987	0.0	False	True	True	False	False	False	0.0	0.0005711863504853421
chr12_14434367_A_G_b38	0.00234719	8.268988209506656	3.4657359027997265	1	0	1	0	1	1	0	0	1	0	0	1	0	1	40.0	0.989	-18.404914869305237	0.0	-7.350468939600987	0.0	False	True	True	False	False	False	0.0	0.0005711863504853421
chr9_94449502_C_T_b38	0.00554156	8.420462002456466	7.577633832602728	0	0	0	1	0	1	0	0	1	0	0	0	0	1	40.0	0.0	-4.540762512158839	1.3791160549900363	-5.08020855945572	0.20109160709135665	True	False	True	False	False	False	0.0	0.0005711824917049151
chr18_33679615_A_G_b38	0.0100236	8.240385115516334	8.240121298076472	0	0	1	1	0	0	0	0	0	0	0	0	0	1	30.0	0.0	-3.5286013899396336	0.6737224663109798	2.5350172183247253	0.17365493493139894	True	False	True	False	False	False	0.0	0.0005711823829502855
chr13_110365816_T_G_b38	0.0209878	8.395251520610994	8.189244525735901	0	0	1	0	0	1	0	0	1	0	0	1	0	1	30.0	0.028	-7.432907274408298	0.0	-0.6239105059175785	0.0	True	False	True	False	False	False		0.0005711798171519855
chr1_229495446_T_C_b38	0.00103165	7.95892649305011	3.8918202981106265	0	0	1	0	0	0	0	0	0	0	0	1	0	1	20.0	0.002	2.298872940876095	3.174554183031487	-5.294685898525756	0.0	True	False	True	False	False	False	0.0	0.000571179202026047
chr1_229495446_T_C_b38	0.00103165	7.95892649305011	3.8918202981106265	0	0	1	0	0	0	0	0	0	0	0	1	0	1	20.0	0.002	2.298872940876095	3.174554183031487	-5.294685898525756	0.0	True	False	True	False	False	False	0.0	0.000571179202026047
chr1_229495446_T_C_b38	0.00103165	7.95892649305011	3.8918202981106265	0	0	1	0	0	0	0	0	0	0	0	1	0	1	20.0	0.002	2.298872940876095	3.174554183031487	-5.294685898525756	0.0	True	False	True	False	False	False	0.0	0.000571179202026047
chr3_134632882_A_G_b38	0.00289463	8.067149039910106	8.471986598578159	0	0	1	0	0	0	0	0	0	0	0	0	0	0	40.0	0.004	6.314592667945495	0.0	-0.6339222769816075	0.0	True	False	True	False	False	False	0.0	0.0005711636650910507
chr2_189006847_A_G_b38	0.00229171	7.957177323459475	4.499809670330265	0	0	1	0	0	1	0	0	1	1	0	1	0	1	10.0	0.0	-13.993642466970709	4.114009671242918	-2.665302136104067	0.0	True	False	True	False	False	False	0.0	0.0005711618786555992
chr6_47237668_T_C_b38	0.00747265	8.00603417874901	7.9269635448629785	0	0	1	0	0	0	0	0	0	0	0	0	0	1	20.0	0.016	-19.50759790352828	0.7232917504268173	2.4465657302451262	0.0	True	False	True	False	False	False	0.0	0.0005711617373769172
chr6_47237668_T_C_b38	0.00747265	8.00603417874901	7.9269635448629785	0	0	1	0	0	0	0	0	0	0	0	0	0	1	20.0	0.016	-19.50759790352828	0.7232917504268173	2.4465657302451262	0.0	True	False	True	False	False	False	0.0	0.0005711617373769172
chr14_103753958_G_A_b38	0.00333789	8.334471554600944	4.718498871295094	0	0	0	0	1	1	0	0	1	0	0	1	0	1	40.0	0.0	-2.9794895795415357	0.0	4.866803737799586	0.0	True	False	True	False	False	False	0.3077	0.0005711605375484123
chr14_103753958_G_A_b38	0.00333789	8.334471554600944	4.718498871295094	0	0	0	0	1	1	0	0	1	0	0	1	0	1	40.0	0.0	-2.9794895795415357	0.0	4.866803737799586	0.0	True	False	True	False	False	False	0.3077	0.0005711605375484123
chr1_205667206_A_C_b38	0.106545	8.383433201236713	7.749753406274437	0	0	0	1	0	1	0	0	1	1	0	1	0	1	20.0	0.007	-2.741178145265887	0.0	8.869152605758462	1.618132481191001	True	False	True	False	False	False	0.0	0.0005711582006188375
chr1_205667206_A_C_b38	0.0645192	8.383433201236713	7.749753406274437	0	0	0	1	0	1	0	0	1	1	0	1	0	1	20.0	0.007	-2.741178145265887	0.0	8.869152605758462	1.618132481191001	True	False	True	False	False	False	0.0	0.0005711582006188375
chr12_70529473_A_G_b38	0.00613908	7.900266036767701	7.848543482456679	0	0	0	1	0	0	0	0	0	0	0	0	0	1	20.0	0.0	-5.314487179942015	3.9718002612072087	-0.0547699825785201	0.6647565768730318	True	False	True	False	False	False	0.0	0.0005711446627397141
chr22_35304811_A_T_b38	0.00112317	8.48301573961465	8.48301573961465	0	0	1	0	0	1	0	0	1	0	0	1	0	1	40.0	0.0	-15.170456800857394	3.113427342094809	6.661882513501638	0.0	True	False	True	False	False	False	0.0	0.0005711408876327287
chr22_35304811_A_T_b38	0.00525213	8.48301573961465	8.48301573961465	0	0	1	0	0	1	0	0	1	0	0	1	0	1	40.0	0.0	-15.170456800857394	3.113427342094809	6.661882513501638	0.0	True	False	True	False	False	False	0.0	0.0005711408876327287
chr9_76843600_T_C_b38	0.00210828	8.0323601479245	7.977625098784593	0	0	0	1	0	1	0	0	1	0	0	0	0	0	20.0	0.0	-9.06856075077672	4.220658097450256	6.621238741419553	2.8884736174598804	True	False	True	False	False	False	0.0	0.0005711396485141436
chr9_76843600_T_C_b38	0.00186381	8.0323601479245	7.977625098784593	0	0	0	1	0	1	0	0	1	0	0	0	0	0	20.0	0.0	-9.06856075077672	4.220658097450256	6.621238741419553	2.8884736174598804	True	False	True	False	False	False	0.0	0.0005711396485141436
chr12_95902614_T_C_b38	0.00636628	8.349957272040324	6.673297967767654	0	0	0	1	1	0	0	0	0	0	0	0	0	0	40.0	0.313	-5.566296625557308	0.0	1.1827490924314432	0.0	True	False	True	False	False	False	0.0	0.0005711375554594
chr17_35646292_G_A_b38	0.012071	8.352082671352637	8.351846738828245	0	0	0	0	1	0	0	0	0	0	0	1	0	1	40.0	0.279	1.6909170612503592	8.791244607439738	6.2732497042159	6.581359493309336	True	False	True	False	False	False	0.0	0.0005711337666801854
chr6_149668635_T_C_b38	0.00140532	8.29254851397576	8.763740720509464	0	0	0	0	0	0	0	0	0	0	0	1	0	1	40.0	0.294	-6.147073737966699	0.5453012854853183	-2.0561896009698373	0.451389747333252	True	False	True	False	False	False		0.000571123874230047
chr12_49493950_C_T_b38	0.00663292	8.408716715080153	6.673297967767654	0	0	1	1	0	0	0	0	0	0	0	0	0	1	40.0	0.001	-6.255916844311397	1.4682008633430748	3.677438610869828	1.6009207448224458	True	False	True	False	False	False	0.0	0.0005711151938354814
chr12_49493950_C_T_b38	0.00663292	8.408716715080153	6.673297967767654	0	0	1	1	0	0	0	0	0	0	0	0	0	1	40.0	0.001	-6.255916844311397	1.4682008633430748	3.677438610869828	1.6009207448224458	True	False	True	False	False	False	0.0	0.0005711151938354814
chr1_23414427_G_A_b38	0.00351032	8.183955717304954	7.945201132412759	0	0	0	0	0	0	0	0	0	0	0	1	0	1	40.0	0.008	-9.788780782081918	0.0	-5.270641915276499	0.0	True	False	True	False	False	False	0.0	0.0005711098973336673
chr9_737436_G_T_b38	0.00146735	8.160232492367689	6.744059186311348	0	0	1	0	0	1	0	0	1	1	0	1	0	1	20.0	0.012	-14.218703761997624	3.9397631348741378	1.0908838181344578	0.0	True	False	True	False	False	False	0.0	0.0005711078376841688
chr9_737436_G_T_b38	0.0131429	8.160232492367689	6.744059186311348	0	0	1	0	0	1	0	0	1	1	0	1	0	1	20.0	0.012	-14.218703761997624	3.9397631348741378	1.0908838181344578	0.0	True	False	True	False	False	False	0.0	0.0005711078376841688
chr9_737436_G_T_b38	0.00146735	8.160232492367689	6.744059186311348	0	0	1	0	0	1	0	0	1	1	0	1	0	1	20.0	0.012	-14.218703761997624	3.9397631348741378	1.0908838181344578	0.0	True	False	True	False	False	False	0.0	0.0005711078376841688
chr9_737436_G_T_b38	0.0131429	8.160232492367689	6.744059186311348	0	0	1	0	0	1	0	0	1	1	0	1	0	1	20.0	0.012	-14.218703761997624	3.9397631348741378	1.0908838181344578	0.0	True	False	True	False	False	False	0.0	0.0005711078376841688
chr1_11960102_C_G_b38	0.00645045	8.451907724717607	6.298949246855942	0	0	0	0	0	0	0	0	0	1	0	1	0	1	50.0	0.01	-1.5245945821743323	0.5818152968422392	2.1145845616769563	5.2616234922747935	True	False	True	False	False	False	0.0	0.0005711032203411457
chr1_11960102_C_G_b38	0.00645045	8.451907724717607	6.298949246855942	0	0	0	0	0	0	0	0	0	1	0	1	0	1	50.0	0.01	-1.5245945821743323	0.5818152968422392	2.1145845616769563	5.2616234922747935	True	False	True	False	False	False	0.0	0.0005711032203411457
chr1_11960102_C_G_b38	0.00645045	8.451907724717607	6.298949246855942	0	0	0	0	0	0	0	0	0	1	0	1	0	1	50.0	0.01	-1.5245945821743323	0.5818152968422392	2.1145845616769563	5.2616234922747935	True	False	True	False	False	False	0.0	0.0005711032203411457
chr7_101546867_T_C_b38	0.00187634	8.361007108226909	5.666426688112432	0	0	1	0	0	0	0	0	0	0	0	0	0	0	60.0	0.0	4.936707015580025	0.0	-5.83535350223319	2.463651411079944	True	False	True	False	False	False	0.0	0.0005711017506192535
chr16_53708014_T_C_b38	0.0110047	8.239065331769268	8.115819701211327	0	0	0	0	0	0	0	0	0	0	0	1	0	1	40.0	0.002	-4.072418280454703	2.182408034101031	7.575673747930679	0.0	True	False	True	False	False	False	0.0	0.0005710956164359057
chr2_173234963_C_G_b38	0.00191925	8.419359831067474	7.826044013518965	0	0	1	1	0	0	0	0	0	0	0	1	0	1	40.0	0.0	-5.696218705474063	0.0	-5.486664853509652	1.1751338578428943	True	False	True	False	False	False	0.0	0.0005710948843168928
chr2_173234963_C_G_b38	0.00191925	8.419359831067474	7.826044013518965	0	0	1	1	0	0	0	0	0	0	0	1	0	1	40.0	0.0	-5.696218705474063	0.0	-5.486664853509652	1.1751338578428943	True	False	True	False	False	False	0.0	0.0005710948843168928
chr14_92037494_T_C_b38	0.00122058	8.3670677328386	7.627057417018934	0	0	0	0	0	0	0	0	0	0	0	1	0	1	40.0	0.003	-0.5179445750142171	2.922099660210593	2.251988678455646	2.396122009317729	True	False	True	False	False	False	0.0	0.0005710942576868542
chr14_92037494_T_C_b38	0.00122058	8.3670677328386	7.627057417018934	0	0	0	0	0	0	0	0	0	0	0	1	0	1	40.0	0.003	-0.5179445750142171	2.922099660210593	2.251988678455646	2.396122009317729	True	False	True	False	False	False	0.0	0.0005710942576868542
chr5_119460446_A_G_b38	0.0286815	8.326516830239528	8.220133957151859	0	0	1	0	0	1	0	0	1	0	0	1	0	1	40.0	0.0	-5.375800860068479	13.208034840014156	-1.2080027303402474	1.355616306858451	True	False	True	False	False	False	0.0	0.0005710908347753667
chr5_119460446_A_G_b38	0.0286815	8.326516830239528	8.220133957151859	0	0	1	0	0	1	0	0	1	0	0	1	0	1	40.0	0.0	-5.375800860068479	13.208034840014156	-1.2080027303402474	1.355616306858451	True	False	True	False	False	False	0.0	0.0005710908347753667
chr5_119460446_A_G_b38	0.0286815	8.326516830239528	8.220133957151859	0	0	1	0	0	1	0	0	1	0	0	1	0	1	40.0	0.0	-5.375800860068479	13.208034840014156	-1.2080027303402474	1.355616306858451	True	False	True	False	False	False	0.0	0.0005710908347753667
chr2_164709038_C_T_b38	0.0052693	8.432724034789787	8.205764725234456	0	0	0	1	0	1	0	0	1	0	0	1	0	0	40.0	0.0	-2.67331473767591	0.1127925376784175	-0.2166164077170904	0.0	True	False	True	False	False	False	0.0	0.0005710884707939488
chr2_164709038_C_T_b38	0.00288179	8.432724034789787	8.205764725234456	0	0	0	1	0	1	0	0	1	0	0	1	0	0	40.0	0.0	-2.67331473767591	0.1127925376784175	-0.2166164077170904	0.0	True	False	True	False	False	False	0.0	0.0005710884707939488
chr2_164709038_C_T_b38	0.00288179	8.432724034789787	8.205764725234456	0	0	0	1	0	1	0	0	1	0	0	1	0	0	40.0	0.0	-2.67331473767591	0.1127925376784175	-0.2166164077170904	0.0	True	False	True	False	False	False	0.0	0.0005710884707939488
chr2_164709038_C_T_b38	0.0052693	8.432724034789787	8.205764725234456	0	0	0	1	0	1	0	0	1	0	0	1	0	0	40.0	0.0	-2.67331473767591	0.1127925376784175	-0.2166164077170904	0.0	True	False	True	False	False	False	0.0	0.0005710884707939488
chr2_164709038_C_T_b38	0.0052693	8.432724034789787	8.205764725234456	0	0	0	1	0	1	0	0	1	0	0	1	0	0	40.0	0.0	-2.67331473767591	0.1127925376784175	-0.2166164077170904	0.0	True	False	True	False	False	False	0.0	0.0005710884707939488
chr2_164709038_C_T_b38	0.0052693	8.432724034789787	8.205764725234456	0	0	0	1	0	1	0	0	1	0	0	1	0	0	40.0	0.0	-2.67331473767591	0.1127925376784175	-0.2166164077170904	0.0	True	False	True	False	False	False	0.0	0.0005710884707939488
chr2_164709038_C_T_b38	0.00288179	8.432724034789787	8.205764725234456	0	0	0	1	0	1	0	0	1	0	0	1	0	0	40.0	0.0	-2.67331473767591	0.1127925376784175	-0.2166164077170904	0.0	True	False	True	False	False	False	0.0	0.0005710884707939488
chr2_164709038_C_T_b38	0.0015567	8.432724034789787	8.205764725234456	0	0	0	1	0	1	0	0	1	0	0	1	0	0	40.0	0.0	-2.67331473767591	0.1127925376784175	-0.2166164077170904	0.0	True	False	True	False	False	False	0.0	0.0005710884707939488
chr2_164709038_C_T_b38	0.0015567	8.432724034789787	8.205764725234456	0	0	0	1	0	1	0	0	1	0	0	1	0	0	40.0	0.0	-2.67331473767591	0.1127925376784175	-0.2166164077170904	0.0	True	False	True	False	False	False	0.0	0.0005710884707939488
chr2_164709038_C_T_b38	0.0052693	8.432724034789787	8.205764725234456	0	0	0	1	0	1	0	0	1	0	0	1	0	0	40.0	0.0	-2.67331473767591	0.1127925376784175	-0.2166164077170904	0.0	True	False	True	False	False	False	0.0	0.0005710884707939488
chr2_164709038_C_T_b38	0.00288179	8.432724034789787	8.205764725234456	0	0	0	1	0	1	0	0	1	0	0	1	0	0	40.0	0.0	-2.67331473767591	0.1127925376784175	-0.2166164077170904	0.0	True	False	True	False	False	False	0.0	0.0005710884707939488
chr2_164709038_C_T_b38	0.0052693	8.432724034789787	8.205764725234456	0	0	0	1	0	1	0	0	1	0	0	1	0	0	40.0	0.0	-2.67331473767591	0.1127925376784175	-0.2166164077170904	0.0	True	False	True	False	False	False	0.0	0.0005710884707939488
chr2_164709038_C_T_b38	0.0015567	8.432724034789787	8.205764725234456	0	0	0	1	0	1	0	0	1	0	0	1	0	0	40.0	0.0	-2.67331473767591	0.1127925376784175	-0.2166164077170904	0.0	True	False	True	False	False	False	0.0	0.0005710884707939488
chr2_164709038_C_T_b38	0.00288179	8.432724034789787	8.205764725234456	0	0	0	1	0	1	0	0	1	0	0	1	0	0	40.0	0.0	-2.67331473767591	0.1127925376784175	-0.2166164077170904	0.0	True	False	True	False	False	False	0.0	0.0005710884707939488
chr2_164709038_C_T_b38	0.0015567	8.432724034789787	8.205764725234456	0	0	0	1	0	1	0	0	1	0	0	1	0	0	40.0	0.0	-2.67331473767591	0.1127925376784175	-0.2166164077170904	0.0	True	False	True	False	False	False	0.0	0.0005710884707939488
chr2_164709038_C_T_b38	0.0015567	8.432724034789787	8.205764725234456	0	0	0	1	0	1	0	0	1	0	0	1	0	0	40.0	0.0	-2.67331473767591	0.1127925376784175	-0.2166164077170904	0.0	True	False	True	False	False	False	0.0	0.0005710884707939488
chr2_164709038_C_T_b38	0.0015567	8.432724034789787	8.205764725234456	0	0	0	1	0	1	0	0	1	0	0	1	0	0	40.0	0.0	-2.67331473767591	0.1127925376784175	-0.2166164077170904	0.0	True	False	True	False	False	False	0.0	0.0005710884707939488
chr2_164709038_C_T_b38	0.00288179	8.432724034789787	8.205764725234456	0	0	0	1	0	1	0	0	1	0	0	1	0	0	40.0	0.0	-2.67331473767591	0.1127925376784175	-0.2166164077170904	0.0	True	False	True	False	False	False	0.0	0.0005710884707939488
chr6_32297933_A_C_b38	0.00363467	7.92588031673756	7.5953872788539725	0	0	0	1	0	0	0	0	0	0	0	0	0	0	30.0	0.0	-6.384611742904135	6.572331714248716	3.78518054139434	0.0	True	False	True	False	False	False	0.0	0.0005710876967469827
chr1_202231908_C_A_b38	0.0832447	8.269244521183056	8.269244521183056	0	0	1	0	0	0	0	0	0	0	0	0	0	0	50.0	0.001	-0.040986855555852	0.0	-0.2775062010599853	0.0	True	False	True	False	False	False	0.0	0.0005710835549681668
chr10_26781676_G_C_b38	0.0021554	8.436416881388949	8.397508348470257	0	0	0	0	1	1	0	0	1	1	0	1	1	1	40.0	0.004	4.352555236372627	0.0	2.5948235025961	0.38453373481741027	True	False	True	False	False	False	0.0	0.0005710831466211151
chr10_26781676_G_C_b38	0.00250084	8.436416881388949	8.397508348470257	0	0	0	0	1	1	0	0	1	1	0	1	1	1	40.0	0.004	4.352555236372627	0.0	2.5948235025961	0.38453373481741027	True	False	True	False	False	False	0.0	0.0005710831466211151
chr1_43609834_G_C_b38	0.00234162	8.503499864284235	5.820082930352362	0	0	0	0	0	0	0	0	0	0	0	1	0	1	60.0	0.0	-6.94065415923246	0.9727092399573748	-0.4124702426237476	0.8293380296183344	True	False	True	False	False	False	0.0	0.0005710781114264612
chr1_43609834_G_C_b38	0.00234162	8.503499864284235	5.820082930352362	0	0	0	0	0	0	0	0	0	0	0	1	0	1	60.0	0.0	-6.94065415923246	0.9727092399573748	-0.4124702426237476	0.8293380296183344	True	False	True	False	False	False	0.0	0.0005710781114264612
chr1_43609834_G_C_b38	0.00234162	8.503499864284235	5.820082930352362	0	0	0	0	0	0	0	0	0	0	0	1	0	1	60.0	0.0	-6.94065415923246	0.9727092399573748	-0.4124702426237476	0.8293380296183344	True	False	True	False	False	False	0.0	0.0005710781114264612
chr1_43609834_G_C_b38	0.00234162	8.503499864284235	5.820082930352362	0	0	0	0	0	0	0	0	0	0	0	1	0	1	60.0	0.0	-6.94065415923246	0.9727092399573748	-0.4124702426237476	0.8293380296183344	True	False	True	False	False	False	0.0	0.0005710781114264612
chr1_43609834_G_C_b38	0.00234162	8.503499864284235	5.820082930352362	0	0	0	0	0	0	0	0	0	0	0	1	0	1	60.0	0.0	-6.94065415923246	0.9727092399573748	-0.4124702426237476	0.8293380296183344	True	False	True	False	False	False	0.0	0.0005710781114264612
chr1_43609834_G_C_b38	0.00234162	8.503499864284235	5.820082930352362	0	0	0	0	0	0	0	0	0	0	0	1	0	1	60.0	0.0	-6.94065415923246	0.9727092399573748	-0.4124702426237476	0.8293380296183344	True	False	True	False	False	False	0.0	0.0005710781114264612
chr1_43609834_G_C_b38	0.00234162	8.503499864284235	5.820082930352362	0	0	0	0	0	0	0	0	0	0	0	1	0	1	60.0	0.0	-6.94065415923246	0.9727092399573748	-0.4124702426237476	0.8293380296183344	True	False	True	False	False	False	0.0	0.0005710781114264612
chr1_43609834_G_C_b38	0.00234162	8.503499864284235	5.820082930352362	0	0	0	0	0	0	0	0	0	0	0	1	0	1	60.0	0.0	-6.94065415923246	0.9727092399573748	-0.4124702426237476	0.8293380296183344	True	False	True	False	False	False	0.0	0.0005710781114264612
chr1_43609834_G_C_b38	0.00217566	8.503499864284235	5.820082930352362	0	0	0	0	0	0	0	0	0	0	0	1	0	1	60.0	0.0	-6.94065415923246	0.9727092399573748	-0.4124702426237476	0.8293380296183344	True	False	True	False	False	False	0.0	0.0005710781114264612
chr1_43609834_G_C_b38	0.00217566	8.503499864284235	5.820082930352362	0	0	0	0	0	0	0	0	0	0	0	1	0	1	60.0	0.0	-6.94065415923246	0.9727092399573748	-0.4124702426237476	0.8293380296183344	True	False	True	False	False	False	0.0	0.0005710781114264612
chr1_43609834_G_C_b38	0.00217566	8.503499864284235	5.820082930352362	0	0	0	0	0	0	0	0	0	0	0	1	0	1	60.0	0.0	-6.94065415923246	0.9727092399573748	-0.4124702426237476	0.8293380296183344	True	False	True	False	False	False	0.0	0.0005710781114264612
chr1_43609834_G_C_b38	0.00217566	8.503499864284235	5.820082930352362	0	0	0	0	0	0	0	0	0	0	0	1	0	1	60.0	0.0	-6.94065415923246	0.9727092399573748	-0.4124702426237476	0.8293380296183344	True	False	True	False	False	False	0.0	0.0005710781114264612
chr1_43609834_G_C_b38	0.00217566	8.503499864284235	5.820082930352362	0	0	0	0	0	0	0	0	0	0	0	1	0	1	60.0	0.0	-6.94065415923246	0.9727092399573748	-0.4124702426237476	0.8293380296183344	True	False	True	False	False	False	0.0	0.0005710781114264612
chr1_43609834_G_C_b38	0.00217566	8.503499864284235	5.820082930352362	0	0	0	0	0	0	0	0	0	0	0	1	0	1	60.0	0.0	-6.94065415923246	0.9727092399573748	-0.4124702426237476	0.8293380296183344	True	False	True	False	False	False	0.0	0.0005710781114264612
chr1_43609834_G_C_b38	0.00217566	8.503499864284235	5.820082930352362	0	0	0	0	0	0	0	0	0	0	0	1	0	1	60.0	0.0	-6.94065415923246	0.9727092399573748	-0.4124702426237476	0.8293380296183344	True	False	True	False	False	False	0.0	0.0005710781114264612
chr1_43609834_G_C_b38	0.00217566	8.503499864284235	5.820082930352362	0	0	0	0	0	0	0	0	0	0	0	1	0	1	60.0	0.0	-6.94065415923246	0.9727092399573748	-0.4124702426237476	0.8293380296183344	True	False	True	False	False	False	0.0	0.0005710781114264612
chr10_5790242_C_T_b38	0.112667	8.341171747170762	8.341171747170762	0	0	0	1	0	0	0	0	0	0	0	1	0	1	40.0	0.017	2.0801031357119264	2.323524185286364	0.3894718777558665	0.8313861339904277	True	False	True	False	False	False	0.0	0.0005710739472609982
chr10_5790242_C_T_b38	0.083035	8.341171747170762	8.341171747170762	0	0	0	1	0	0	0	0	0	0	0	1	0	1	40.0	0.017	2.0801031357119264	2.323524185286364	0.3894718777558665	0.8313861339904277	True	False	True	False	False	False	0.0	0.0005710739472609982
chr3_183667801_G_C_b38	0.00744968	8.451907724717607	7.924072324923417	0	0	0	0	0	0	0	0	0	0	0	1	0	1	60.0	0.001	-4.238324404971582	6.551136123575313	1.624868526293099	0.0	True	False	True	False	False	False	0.0	0.0005710548618347504
chr3_183667801_G_C_b38	0.00744968	8.451907724717607	7.924072324923417	0	0	0	0	0	0	0	0	0	0	0	1	0	1	60.0	0.001	-4.238324404971582	6.551136123575313	1.624868526293099	0.0	True	False	True	False	False	False	0.0	0.0005710548618347504
chr3_183667801_G_C_b38	0.00744968	8.451907724717607	7.924072324923417	0	0	0	0	0	0	0	0	0	0	0	1	0	1	60.0	0.001	-4.238324404971582	6.551136123575313	1.624868526293099	0.0	True	False	True	False	False	False	0.0	0.0005710548618347504
chr3_183667801_G_C_b38	0.00744968	8.451907724717607	7.924072324923417	0	0	0	0	0	0	0	0	0	0	0	1	0	1	60.0	0.001	-4.238324404971582	6.551136123575313	1.624868526293099	0.0	True	False	True	False	False	False	0.0	0.0005710548618347504
chr2_113639005_G_A_b38	0.00523153	8.486527777105353	6.922643891475888	0	0	0	0	0	0	0	0	0	0	0	0	0	1	60.0	0.103	-1.308707240157173	3.048810734324629	2.359737553810561	0.0	True	False	True	False	False	False	0.0	0.0005710448551620978
chr17_65692687_A_G_b38	0.00241529	8.151909872940905	8.151909872940905	0	0	0	0	1	1	0	0	1	0	0	1	0	1	30.0	0.004	-3.0455907992406077	0.0	1.8551614982776528	0.0	True	False	True	False	False	False	0.0	0.0005710396156873253
chr17_65692687_A_G_b38	0.00270047	8.151909872940905	8.151909872940905	0	0	0	0	1	1	0	0	1	0	0	1	0	1	30.0	0.004	-3.0455907992406077	0.0	1.8551614982776528	0.0	True	False	True	False	False	False	0.0	0.0005710396156873253
chr17_65692687_A_G_b38	0.00270047	8.151909872940905	8.151909872940905	0	0	0	0	1	1	0	0	1	0	0	1	0	1	30.0	0.004	-3.0455907992406077	0.0	1.8551614982776528	0.0	True	False	True	False	False	False	0.0	0.0005710396156873253
chr17_65692687_A_G_b38	0.00742952	8.151909872940905	8.151909872940905	0	0	0	0	1	1	0	0	1	0	0	1	0	1	30.0	0.004	-3.0455907992406077	0.0	1.8551614982776528	0.0	True	False	True	False	False	False	0.0	0.0005710396156873253
chr17_65692687_A_G_b38	0.00126229	8.151909872940905	8.151909872940905	0	0	0	0	1	1	0	0	1	0	0	1	0	1	30.0	0.004	-3.0455907992406077	0.0	1.8551614982776528	0.0	True	False	True	False	False	False	0.0	0.0005710396156873253
chr17_65692687_A_G_b38	0.00126229	8.151909872940905	8.151909872940905	0	0	0	0	1	1	0	0	1	0	0	1	0	1	30.0	0.004	-3.0455907992406077	0.0	1.8551614982776528	0.0	True	False	True	False	False	False	0.0	0.0005710396156873253
chr17_65692687_A_G_b38	0.00241529	8.151909872940905	8.151909872940905	0	0	0	0	1	1	0	0	1	0	0	1	0	1	30.0	0.004	-3.0455907992406077	0.0	1.8551614982776528	0.0	True	False	True	False	False	False	0.0	0.0005710396156873253
chr17_65692687_A_G_b38	0.00742952	8.151909872940905	8.151909872940905	0	0	0	0	1	1	0	0	1	0	0	1	0	1	30.0	0.004	-3.0455907992406077	0.0	1.8551614982776528	0.0	True	False	True	False	False	False	0.0	0.0005710396156873253
chr19_8862541_T_C_b38	0.00548137	8.279443487712665	5.805134968916488	0	0	1	0	0	0	0	0	0	0	0	0	0	1	40.0	0.0	-6.594160500413932	1.8992067306428837	6.414184718278612	0.13619392653063755	True	False	True	False	False	False	0.0	0.0005710392479324419
chr19_8862541_T_C_b38	0.00548137	8.279443487712665	5.805134968916488	0	0	1	0	0	0	0	0	0	0	0	0	0	1	40.0	0.0	-6.594160500413932	1.8992067306428837	6.414184718278612	0.13619392653063755	True	False	True	False	False	False	0.0	0.0005710392479324419
chr19_8862541_T_C_b38	0.00548137	8.279443487712665	5.805134968916488	0	0	1	0	0	0	0	0	0	0	0	0	0	1	40.0	0.0	-6.594160500413932	1.8992067306428837	6.414184718278612	0.13619392653063755	True	False	True	False	False	False	0.0	0.0005710392479324419
chr19_8862541_T_C_b38	0.00492281	8.279443487712665	5.805134968916488	0	0	1	0	0	0	0	0	0	0	0	0	0	1	40.0	0.0	-6.594160500413932	1.8992067306428837	6.414184718278612	0.13619392653063755	True	False	True	False	False	False	0.0	0.0005710392479324419
chr19_8862541_T_C_b38	0.00492281	8.279443487712665	5.805134968916488	0	0	1	0	0	0	0	0	0	0	0	0	0	1	40.0	0.0	-6.594160500413932	1.8992067306428837	6.414184718278612	0.13619392653063755	True	False	True	False	False	False	0.0	0.0005710392479324419
chr19_8862541_T_C_b38	0.00492281	8.279443487712665	5.805134968916488	0	0	1	0	0	0	0	0	0	0	0	0	0	1	40.0	0.0	-6.594160500413932	1.8992067306428837	6.414184718278612	0.13619392653063755	True	False	True	False	False	False	0.0	0.0005710392479324419
chr19_21991950_A_C_b38	0.00133398	8.462737005620179	5.365976015021851	0	0	1	0	0	0	0	0	0	0	0	0	0	0	40.0	0.003	2.485254305051489	19.30425003244936	2.087473043104282	0.0	True	False	True	False	False	False	0.0	0.0005710186510360208
chr2_165167303_G_A_b38	0.00412483	8.161089512845797	7.267525427828172	0	0	1	0	0	0	0	0	0	0	0	0	0	0	40.0	0.0	0.0179367084351384	7.052628553755106	-0.9893071140483158	0.682852937947807	True	False	True	False	False	False	0.0	0.0005710116302735476
chr2_165167303_G_A_b38	0.00412483	8.161089512845797	7.267525427828172	0	0	1	0	0	0	0	0	0	0	0	0	0	0	40.0	0.0	0.0179367084351384	7.052628553755106	-0.9893071140483158	0.682852937947807	True	False	True	False	False	False	0.0	0.0005710116302735476
chr3_101344235_T_C_b38	0.0166635	7.859413154693583	5.641907070938114	0	0	0	0	0	0	0	0	0	0	0	0	0	1	20.0	0.0	-7.98941305003226	0.0	2.5930314965507435	0.0	True	False	True	False	False	False	0.0	0.0005709988277662711
chr3_101344235_T_C_b38	0.0166635	7.859413154693583	5.641907070938114	0	0	0	0	0	0	0	0	0	0	0	0	0	1	20.0	0.0	-7.98941305003226	0.0	2.5930314965507435	0.0	True	False	True	False	False	False	0.0	0.0005709988277662711
chr3_101344235_T_C_b38	0.0109884	7.859413154693583	5.641907070938114	0	0	0	0	0	0	0	0	0	0	0	0	0	1	20.0	0.0	-7.98941305003226	0.0	2.5930314965507435	0.0	True	False	True	False	False	False	0.0	0.0005709988277662711
chr3_101344235_T_C_b38	0.0109884	7.859413154693583	5.641907070938114	0	0	0	0	0	0	0	0	0	0	0	0	0	1	20.0	0.0	-7.98941305003226	0.0	2.5930314965507435	0.0	True	False	True	False	False	False	0.0	0.0005709988277662711
chr22_17575292_C_G_b38	0.00191543	8.401557847817314	8.401333305321703	0	0	1	0	1	1	0	0	1	1	0	1	0	1	30.0	0.017	-7.934918644674115	0.6289581000767832	4.778634184232352	2.3812585415702756	True	False	True	False	False	False	0.0	0.0005709939353409381
chr12_46796900_G_A_b38	0.00164484	8.23403420769204	8.220941168281389	0	0	0	0	0	1	0	0	1	0	0	1	0	0	40.0	0.0	3.450395634538103	0.0	-2.19430908799486	0.0	True	False	True	False	False	False	0.0	0.0005709904008679355
chr1_168008513_G_C_b38	0.00569665	8.442685139241176	8.221747728346623	0	1	0	0	0	1	0	0	1	0	0	1	0	1	40.0	0.0	-3.0756235800307508	0.0	8.191807856000452	0.0	True	False	True	False	False	False	0.0	0.0005709897718087769
chr6_43067708_T_C_b38	0.00302707	8.474703139795285	5.7430031878094825	0	0	1	0	0	0	0	0	0	0	0	0	0	1	60.0	0.074	-5.710408651698459	2.918035147698201	-8.792112739401077	0.8103996561511053	True	False	True	False	False	False	0.0	0.0005709845885325006
chr6_43067708_T_C_b38	0.00302707	8.474703139795285	5.7430031878094825	0	0	1	0	0	0	0	0	0	0	0	0	0	1	60.0	0.074	-5.710408651698459	2.918035147698201	-8.792112739401077	0.8103996561511053	True	False	True	False	False	False	0.0	0.0005709845885325006
chr6_43067708_T_C_b38	0.00302707	8.474703139795285	5.7430031878094825	0	0	1	0	0	0	0	0	0	0	0	0	0	1	60.0	0.074	-5.710408651698459	2.918035147698201	-8.792112739401077	0.8103996561511053	True	False	True	False	False	False	0.0	0.0005709845885325006
chr6_43067708_T_C_b38	0.00302707	8.474703139795285	5.7430031878094825	0	0	1	0	0	0	0	0	0	0	0	0	0	1	60.0	0.074	-5.710408651698459	2.918035147698201	-8.792112739401077	0.8103996561511053	True	False	True	False	False	False	0.0	0.0005709845885325006
chr6_43067708_T_C_b38	0.00302707	8.474703139795285	5.7430031878094825	0	0	1	0	0	0	0	0	0	0	0	0	0	1	60.0	0.074	-5.710408651698459	2.918035147698201	-8.792112739401077	0.8103996561511053	True	False	True	False	False	False	0.0	0.0005709845885325006
chr6_43067708_T_C_b38	0.00302707	8.474703139795285	5.7430031878094825	0	0	1	0	0	0	0	0	0	0	0	0	0	1	60.0	0.074	-5.710408651698459	2.918035147698201	-8.792112739401077	0.8103996561511053	True	False	True	False	False	False	0.0	0.0005709845885325006
chr6_43067708_T_C_b38	0.00302707	8.474703139795285	5.7430031878094825	0	0	1	0	0	0	0	0	0	0	0	0	0	1	60.0	0.074	-5.710408651698459	2.918035147698201	-8.792112739401077	0.8103996561511053	True	False	True	False	False	False	0.0	0.0005709845885325006
chr6_43067708_T_C_b38	0.00302707	8.474703139795285	5.7430031878094825	0	0	1	0	0	0	0	0	0	0	0	0	0	1	60.0	0.074	-5.710408651698459	2.918035147698201	-8.792112739401077	0.8103996561511053	True	False	True	False	False	False	0.0	0.0005709845885325006
chr6_43067708_T_C_b38	0.00302707	8.474703139795285	5.7430031878094825	0	0	1	0	0	0	0	0	0	0	0	0	0	1	60.0	0.074	-5.710408651698459	2.918035147698201	-8.792112739401077	0.8103996561511053	True	False	True	False	False	False	0.0	0.0005709845885325006
chr6_43067708_T_C_b38	0.00302707	8.474703139795285	5.7430031878094825	0	0	1	0	0	0	0	0	0	0	0	0	0	1	60.0	0.074	-5.710408651698459	2.918035147698201	-8.792112739401077	0.8103996561511053	True	False	True	False	False	False	0.0	0.0005709845885325006
chr17_63501722_A_T_b38	0.00393715	8.502079553606189	8.114623886420098	0	0	0	0	0	0	0	1	0	0	0	0	0	0	50.0	0.0	-7.792116609043725	0.0	6.366452067141658	0.6804912353719379	True	False	True	False	False	False	0.0	0.000570976620451709
chr10_84447831_G_A_b38	0.00372769	8.406261630708956	8.386172928977834	0	0	1	0	0	0	0	0	0	0	0	1	0	1	40.0	0.001	-7.236278351229887	0.9481835865823623	10.511988482197763	2.1090340244899277	True	False	True	False	False	False		0.0005709649693785246
chr12_75416764_C_T_b38	0.00357034	8.06054004653864	8.027476530860483	0	0	0	0	0	0	0	0	0	0	0	0	0	0	40.0	0.0	-7.707917463143685	0.0	1.4518710248183666	0.06939023091489105	True	False	True	False	False	False	0.0	0.0005709637654842781
chr1_220876516_C_T_b38	0.00700294	8.488382109562117	7.977625098784593	0	0	0	1	0	1	1	1	1	1	0	1	1	1	20.0	0.0	-5.20400553943466	0.4567477136339715	1.7694247116542812	0.0	True	False	True	False	False	False	0.0	0.0005709607199258744
chr12_76868067_C_T_b38	0.00237568	8.495356496807062	7.499423290592229	0	0	1	0	0	1	0	0	1	0	0	1	0	1	40.0	0.0	-3.642819361482239	6.468946539479852	2.724249468735195	0.17537171466123924	True	False	True	False	False	False	0.0	0.0005709600922857355
chr12_76868067_C_T_b38	0.00438756	8.495356496807062	7.499423290592229	0	0	1	0	0	1	0	0	1	0	0	1	0	1	40.0	0.0	-3.642819361482239	6.468946539479852	2.724249468735195	0.17537171466123924	True	False	True	False	False	False	0.0	0.0005709600922857355
chr12_76868067_C_T_b38	0.00438756	8.495356496807062	7.499423290592229	0	0	1	0	0	1	0	0	1	0	0	1	0	1	40.0	0.0	-3.642819361482239	6.468946539479852	2.724249468735195	0.17537171466123924	True	False	True	False	False	False	0.0	0.0005709600922857355
chr12_76868067_C_T_b38	0.00438756	8.495356496807062	7.499423290592229	0	0	1	0	0	1	0	0	1	0	0	1	0	1	40.0	0.0	-3.642819361482239	6.468946539479852	2.724249468735195	0.17537171466123924	True	False	True	False	False	False	0.0	0.0005709600922857355
chr12_76868067_C_T_b38	0.00237568	8.495356496807062	7.499423290592229	0	0	1	0	0	1	0	0	1	0	0	1	0	1	40.0	0.0	-3.642819361482239	6.468946539479852	2.724249468735195	0.17537171466123924	True	False	True	False	False	False	0.0	0.0005709600922857355
chr12_76868067_C_T_b38	0.00237568	8.495356496807062	7.499423290592229	0	0	1	0	0	1	0	0	1	0	0	1	0	1	40.0	0.0	-3.642819361482239	6.468946539479852	2.724249468735195	0.17537171466123924	True	False	True	False	False	False	0.0	0.0005709600922857355
chr12_76868067_C_T_b38	0.00237568	8.495356496807062	7.499423290592229	0	0	1	0	0	1	0	0	1	0	0	1	0	1	40.0	0.0	-3.642819361482239	6.468946539479852	2.724249468735195	0.17537171466123924	True	False	True	False	False	False	0.0	0.0005709600922857355
chr12_76868067_C_T_b38	0.00438756	8.495356496807062	7.499423290592229	0	0	1	0	0	1	0	0	1	0	0	1	0	1	40.0	0.0	-3.642819361482239	6.468946539479852	2.724249468735195	0.17537171466123924	True	False	True	False	False	False	0.0	0.0005709600922857355
chr15_48846757_A_T_b38	0.00144749	8.061486866871327	8.061486866871327	0	0	0	0	0	0	0	0	0	0	0	0	0	0	40.0	0.009	-4.53655465478909	0.0	3.033463716414204	1.216478442641311	True	False	True	False	False	False	0.0	0.0005709574554392641
chr16_48343990_C_T_b38	0.00126962	8.22282213081366	8.165363632473982	0	0	1	0	1	0	0	0	0	0	0	1	0	1	40.0	0.086	1.3321136814418315	1.4357276896458688	0.6247395091184131	0.0	True	False	True	False	False	False	0.0	0.000570957217314824
chr16_48343990_C_T_b38	0.00112375	8.22282213081366	8.165363632473982	0	0	1	0	1	0	0	0	0	0	0	1	0	1	40.0	0.086	1.3321136814418315	1.4357276896458688	0.6247395091184131	0.0	True	False	True	False	False	False	0.0	0.000570957217314824
chr9_123553040_C_T_b38	0.0111703	8.445911989411274	8.41847721847708	0	0	0	0	0	0	0	0	0	0	0	0	0	1	60.0	0.0	-2.4180694968529437	1.4491296365727837	1.3731871918849805	2.3212960401212612	True	False	True	False	False	False	0.0	0.0005709544052884908
chr10_77857753_C_G_b38	0.00555151	8.389359819906353	6.759255270663693	0	0	0	1	0	0	0	1	0	0	0	1	0	1	30.0	0.0	0.6796727189471311	1.448332635558459	-1.0989993934569924	0.9273355031009918	True	False	True	False	False	False	0.0	0.0005709521188687781
chr10_77857753_C_G_b38	0.00555151	8.389359819906353	6.759255270663693	0	0	0	1	0	0	0	1	0	0	0	1	0	1	30.0	0.0	0.6796727189471311	1.448332635558459	-1.0989993934569924	0.9273355031009918	True	False	True	False	False	False	0.0	0.0005709521188687781
chr10_77857753_C_G_b38	0.00555151	8.389359819906353	6.759255270663693	0	0	0	1	0	0	0	1	0	0	0	1	0	1	30.0	0.0	0.6796727189471311	1.448332635558459	-1.0989993934569924	0.9273355031009918	True	False	True	False	False	False	0.0	0.0005709521188687781
chr5_94899801_T_C_b38	0.00268871	8.51057131510735	8.51057131510735	0	0	1	0	0	1	0	0	1	0	0	0	0	1	40.0	0.0	-3.760292916198167	0.0	5.989347856045121	0.0	True	False	True	False	False	False	0.0	0.0005709515273625291
chr6_89390924_A_G_b38	0.00307264	8.112227958349724	8.112227958349724	0	0	0	0	0	0	0	0	0	0	0	0	0	0	40.0	0.258	4.908528339429323	0.0	5.448388233880429	0.0	True	False	True	False	False	False	0.0	0.0005709436129543246
chr6_89390924_A_G_b38	0.0045004	8.112227958349724	8.112227958349724	0	0	0	0	0	0	0	0	0	0	0	0	0	0	40.0	0.258	4.908528339429323	0.0	5.448388233880429	0.0	True	False	True	False	False	False	0.0	0.0005709436129543246
chr6_89390924_A_G_b38	0.0045004	8.112227958349724	8.112227958349724	0	0	0	0	0	0	0	0	0	0	0	0	0	0	40.0	0.258	4.908528339429323	0.0	5.448388233880429	0.0	True	False	True	False	False	False	0.0	0.0005709436129543246
chr6_89390924_A_G_b38	0.0045004	8.112227958349724	8.112227958349724	0	0	0	0	0	0	0	0	0	0	0	0	0	0	40.0	0.258	4.908528339429323	0.0	5.448388233880429	0.0	True	False	True	False	False	False	0.0	0.0005709436129543246
chr6_89390924_A_G_b38	0.00307264	8.112227958349724	8.112227958349724	0	0	0	0	0	0	0	0	0	0	0	0	0	0	40.0	0.258	4.908528339429323	0.0	5.448388233880429	0.0	True	False	True	False	False	False	0.0	0.0005709436129543246
chr6_89390924_A_G_b38	0.00307264	8.112227958349724	8.112227958349724	0	0	0	0	0	0	0	0	0	0	0	0	0	0	40.0	0.258	4.908528339429323	0.0	5.448388233880429	0.0	True	False	True	False	False	False	0.0	0.0005709436129543246
chr6_89390924_A_G_b38	0.00173473	8.112227958349724	8.112227958349724	0	0	0	0	0	0	0	0	0	0	0	0	0	0	40.0	0.258	4.908528339429323	0.0	5.448388233880429	0.0	True	False	True	False	False	False	0.0	0.0005709436129543246
chr6_89390924_A_G_b38	0.00173473	8.112227958349724	8.112227958349724	0	0	0	0	0	0	0	0	0	0	0	0	0	0	40.0	0.258	4.908528339429323	0.0	5.448388233880429	0.0	True	False	True	False	False	False	0.0	0.0005709436129543246
chr6_89390924_A_G_b38	0.00173473	8.112227958349724	8.112227958349724	0	0	0	0	0	0	0	0	0	0	0	0	0	0	40.0	0.258	4.908528339429323	0.0	5.448388233880429	0.0	True	False	True	False	False	False	0.0	0.0005709436129543246
chr14_90302602_G_A_b38	0.00174064	8.376320632534823	4.770684624465665	0	0	1	0	0	1	0	1	1	1	0	1	0	1	20.0	0.0	-11.053908676528415	5.923376636357855	3.768506989872506	1.496123900937746	True	False	True	False	False	False	0.0	0.0005709334500204403
chr14_90302602_G_A_b38	0.00118662	8.376320632534823	4.770684624465665	0	0	1	0	0	1	0	1	1	1	0	1	0	1	20.0	0.0	-11.053908676528415	5.923376636357855	3.768506989872506	1.496123900937746	True	False	True	False	False	False	0.0	0.0005709334500204403
chr14_90302602_G_A_b38	0.00174064	8.376320632534823	4.770684624465665	0	0	1	0	0	1	0	1	1	1	0	1	0	1	20.0	0.0	-11.053908676528415	5.923376636357855	3.768506989872506	1.496123900937746	True	False	True	False	False	False	0.0	0.0005709334500204403
chr14_90302602_G_A_b38	0.00118662	8.376320632534823	4.770684624465665	0	0	1	0	0	1	0	1	1	1	0	1	0	1	20.0	0.0	-11.053908676528415	5.923376636357855	3.768506989872506	1.496123900937746	True	False	True	False	False	False	0.0	0.0005709334500204403
chr1_167099945_C_G_b38	0.00179702	8.514589805546123	8.514589805546123	0	0	0	0	0	1	0	0	1	0	0	1	0	0	50.0	0.002	-2.063983495237828	1.009526121589888	7.30492024709374	0.0	True	False	True	False	False	False		0.0005709286353224188
chr14_21417559_C_A_b38	0.00233803	7.593877844605118	6.860663671448287	0	0	0	0	0	0	0	0	0	0	0	0	0	1	0.0	0.138	-5.032693282020065	0.0	4.230699881086871	0.0	True	False	True	False	False	False	0.0	0.0005709281032792037
chr14_21417559_C_A_b38	0.00233803	7.593877844605118	6.860663671448287	0	0	0	0	0	0	0	0	0	0	0	0	0	1	0.0	0.138	-5.032693282020065	0.0	4.230699881086871	0.0	True	False	True	False	False	False	0.0	0.0005709281032792037
chr14_21417559_C_A_b38	0.00233803	7.593877844605118	6.860663671448287	0	0	0	0	0	0	0	0	0	0	0	0	0	1	0.0	0.138	-5.032693282020065	0.0	4.230699881086871	0.0	True	False	True	False	False	False	0.0	0.0005709281032792037
chr14_21417559_C_A_b38	0.00233803	7.593877844605118	6.860663671448287	0	0	0	0	0	0	0	0	0	0	0	0	0	1	0.0	0.138	-5.032693282020065	0.0	4.230699881086871	0.0	True	False	True	False	False	False	0.0	0.0005709281032792037
chr14_21417559_C_A_b38	0.00233803	7.593877844605118	6.860663671448287	0	0	0	0	0	0	0	0	0	0	0	0	0	1	0.0	0.138	-5.032693282020065	0.0	4.230699881086871	0.0	True	False	True	False	False	False	0.0	0.0005709281032792037
chr1_215175438_G_A_b38	0.00295278	8.08825472712243	8.08825472712243	0	0	0	0	0	0	0	0	0	0	0	0	0	0	40.0	0.001	-5.666506960472318	0.3313828527260245	6.574181618893597	0.0	True	False	True	False	False	False		0.0005709273998164206
chr1_215175438_G_A_b38	0.00185691	8.08825472712243	8.08825472712243	0	0	0	0	0	0	0	0	0	0	0	0	0	0	40.0	0.001	-5.666506960472318	0.3313828527260245	6.574181618893597	0.0	True	False	True	False	False	False		0.0005709273998164206
chr6_168567754_G_A_b38	0.0320563	8.437283808187935	9.828332878935367	0	0	1	0	1	0	0	0	0	0	0	0	0	1	60.0	0.001	5.266897708915148	0.0	5.573773282866554	0.0	True	False	True	False	False	False		0.0005709247378851348
chr10_102883484_G_A_b38	0.0605123	8.410498452745275	8.410498452745275	0	0	0	1	0	0	0	0	0	0	0	0	0	0	60.0	0.001	3.5253142151089314	1.7199149271936829	-5.9113805805319615	0.0	True	False	True	False	False	False	0.0	0.0005709180297065362
chr5_157513752_A_G_b38	0.00136467	8.401108712395436	5.5134287461649825	0	0	0	0	0	1	0	0	1	0	0	1	0	1	40.0	0.0	-4.0958665512240735	0.0	-0.5542529420309137	0.0	True	False	True	False	False	False	0.0	0.0005709138437511706
chr5_157513752_A_G_b38	0.00136467	8.401108712395436	5.5134287461649825	0	0	0	0	0	1	0	0	1	0	0	1	0	1	40.0	0.0	-4.0958665512240735	0.0	-0.5542529420309137	0.0	True	False	True	False	False	False	0.0	0.0005709138437511706
chr5_157513752_A_G_b38	0.00136467	8.401108712395436	5.5134287461649825	0	0	0	0	0	1	0	0	1	0	0	1	0	1	40.0	0.0	-4.0958665512240735	0.0	-0.5542529420309137	0.0	True	False	True	False	False	False	0.0	0.0005709138437511706
chr2_39285794_T_C_b38	0.00167745	8.096208271650037	6.964135612418245	0	0	1	0	0	0	0	0	0	0	0	0	0	1	30.0	0.0	-5.878518456660772	0.0	-0.1695226330381416	0.0	True	False	True	False	False	False	0.0	0.000570910575769599
chr2_39285794_T_C_b38	0.00115768	8.096208271650037	6.964135612418245	0	0	1	0	0	0	0	0	0	0	0	0	0	1	30.0	0.0	-5.878518456660772	0.0	-0.1695226330381416	0.0	True	False	True	False	False	False	0.0	0.000570910575769599
chr18_740726_T_C_b38	0.00734258	8.273591798199632	6.82001636467413	0	0	1	0	0	1	0	0	1	1	0	1	0	1	20.0	0.003	-2.6748469185178267	0.0	-0.4569578566389651	0.0	True	False	True	False	False	False	0.0	0.0005709035353481719
chr18_740726_T_C_b38	0.00734258	8.273591798199632	6.82001636467413	0	0	1	0	0	1	0	0	1	1	0	1	0	1	20.0	0.003	-2.6748469185178267	0.0	-0.4569578566389651	0.0	True	False	True	False	False	False	0.0	0.0005709035353481719
chr5_151808597_T_C_b38	0.0175008	8.45807992692373	8.340217320947035	1	0	0	1	1	1	0	0	1	1	0	1	0	1	20.0	0.0	-3.310120687952313	0.0	4.568754622484441	0.0	False	True	True	False	False	False	0.0	0.0005709013472738251
chr4_94645361_G_T_b38	0.00156801	8.23403420769204	8.499436469826978	0	0	0	1	0	0	0	0	0	0	0	0	0	1	40.0	0.059	-6.390816933652292	2.642725117574217	-1.7714211239039983	0.00012045022487683354	True	False	True	False	False	False	0.0	0.0005708960201709561
chr4_94645361_G_T_b38	0.00156801	8.23403420769204	8.499436469826978	0	0	0	1	0	0	0	0	0	0	0	0	0	1	40.0	0.059	-6.390816933652292	2.642725117574217	-1.7714211239039983	0.00012045022487683354	True	False	True	False	False	False	0.0	0.0005708960201709561
chr4_94645361_G_T_b38	0.00308715	8.23403420769204	8.499436469826978	0	0	0	1	0	0	0	0	0	0	0	0	0	1	40.0	0.059	-6.390816933652292	2.642725117574217	-1.7714211239039983	0.00012045022487683354	True	False	True	False	False	False	0.0	0.0005708960201709561
chr4_94645361_G_T_b38	0.00156801	8.23403420769204	8.499436469826978	0	0	0	1	0	0	0	0	0	0	0	0	0	1	40.0	0.059	-6.390816933652292	2.642725117574217	-1.7714211239039983	0.00012045022487683354	True	False	True	False	False	False	0.0	0.0005708960201709561
chr4_94645361_G_T_b38	0.00387415	8.23403420769204	8.499436469826978	0	0	0	1	0	0	0	0	0	0	0	0	0	1	40.0	0.059	-6.390816933652292	2.642725117574217	-1.7714211239039983	0.00012045022487683354	True	False	True	False	False	False	0.0	0.0005708960201709561
chr4_94645361_G_T_b38	0.00387415	8.23403420769204	8.499436469826978	0	0	0	1	0	0	0	0	0	0	0	0	0	1	40.0	0.059	-6.390816933652292	2.642725117574217	-1.7714211239039983	0.00012045022487683354	True	False	True	False	False	False	0.0	0.0005708960201709561
chr4_94645361_G_T_b38	0.00308715	8.23403420769204	8.499436469826978	0	0	0	1	0	0	0	0	0	0	0	0	0	1	40.0	0.059	-6.390816933652292	2.642725117574217	-1.7714211239039983	0.00012045022487683354	True	False	True	False	False	False	0.0	0.0005708960201709561
chr4_94645361_G_T_b38	0.00308715	8.23403420769204	8.499436469826978	0	0	0	1	0	0	0	0	0	0	0	0	0	1	40.0	0.059	-6.390816933652292	2.642725117574217	-1.7714211239039983	0.00012045022487683354	True	False	True	False	False	False	0.0	0.0005708960201709561
chr4_94645361_G_T_b38	0.00387415	8.23403420769204	8.499436469826978	0	0	0	1	0	0	0	0	0	0	0	0	0	1	40.0	0.059	-6.390816933652292	2.642725117574217	-1.7714211239039983	0.00012045022487683354	True	False	True	False	False	False	0.0	0.0005708960201709561
chr8_133110452_A_G_b38	0.144345	8.05579245097777	7.996317231796746	0	0	1	0	1	1	0	0	1	0	0	0	0	0	20.0	0.0	-0.2162038251097334	16.237492046869598	4.713920573082376	0.04289282344475254	True	False	True	False	False	False	0.0	0.0005708893514499444
chr19_55184466_G_A_b38	0.00982197	8.216898580913613	6.943122422819428	0	0	0	0	0	0	0	0	0	0	0	0	0	1	50.0	0.018	7.715288476071023	0.0	0.8894784352661631	0.0	True	False	True	False	False	False	0.0	0.0005708871998877385
chr19_55184466_G_A_b38	0.00982197	8.216898580913613	6.943122422819428	0	0	0	0	0	0	0	0	0	0	0	0	0	1	50.0	0.018	7.715288476071023	0.0	0.8894784352661631	0.0	True	False	True	False	False	False	0.0	0.0005708871998877385
chr19_55184466_G_A_b38	0.00982197	8.216898580913613	6.943122422819428	0	0	0	0	0	0	0	0	0	0	0	0	0	1	50.0	0.018	7.715288476071023	0.0	0.8894784352661631	0.0	True	False	True	False	False	False	0.0	0.0005708871998877385
chr20_3321374_T_C_b38	0.00174755	8.445052513638554	6.736966958001855	0	0	1	1	0	0	0	0	0	0	0	1	0	1	40.0	0.019	3.6638687756816073	0.0	4.355352011477066	0.0	True	False	True	False	False	False	0.0	0.0005708868095502983
chr20_3321374_T_C_b38	0.00174755	8.445052513638554	6.736966958001855	0	0	1	1	0	0	0	0	0	0	0	1	0	1	40.0	0.019	3.6638687756816073	0.0	4.355352011477066	0.0	True	False	True	False	False	False	0.0	0.0005708868095502983
chr20_3321374_T_C_b38	0.00174755	8.445052513638554	6.736966958001855	0	0	1	1	0	0	0	0	0	0	0	1	0	1	40.0	0.019	3.6638687756816073	0.0	4.355352011477066	0.0	True	False	True	False	False	False	0.0	0.0005708868095502983
chr20_3321374_T_C_b38	0.00174755	8.445052513638554	6.736966958001855	0	0	1	1	0	0	0	0	0	0	0	1	0	1	40.0	0.019	3.6638687756816073	0.0	4.355352011477066	0.0	True	False	True	False	False	False	0.0	0.0005708868095502983
chr20_3321374_T_C_b38	0.00174755	8.445052513638554	6.736966958001855	0	0	1	1	0	0	0	0	0	0	0	1	0	1	40.0	0.019	3.6638687756816073	0.0	4.355352011477066	0.0	True	False	True	False	False	False	0.0	0.0005708868095502983
chr20_3321374_T_C_b38	0.00174755	8.445052513638554	6.736966958001855	0	0	1	1	0	0	0	0	0	0	0	1	0	1	40.0	0.019	3.6638687756816073	0.0	4.355352011477066	0.0	True	False	True	False	False	False	0.0	0.0005708868095502983
chr1_20844893_A_G_b38	0.0193342	8.02322468471667	7.976938756959434	0	0	0	0	0	0	0	0	0	0	0	1	0	1	30.0	0.044	-4.513766052682516	3.025202724046384	0.5506212539278295	0.0	True	False	True	False	False	False	0.0	0.0005708679145779918
chr7_142861133_A_G_b38	0.00206305	8.411388132519262	3.9889840465642745	1	0	1	0	1	0	0	1	0	0	0	1	0	0	40.0	0.004	-3.792726916017724	0.0	0.7334406293987712	2.84641197288542	False	True	True	False	False	False	0.0	0.0005708640221043326
chr7_142861133_A_G_b38	0.00206305	8.411388132519262	3.9889840465642745	1	0	1	0	1	0	0	1	0	0	0	1	0	0	40.0	0.004	-3.792726916017724	0.0	0.7334406293987712	2.84641197288542	False	True	True	False	False	False	0.0	0.0005708640221043326
chr7_142861133_A_G_b38	0.00206305	8.411388132519262	3.9889840465642745	1	0	1	0	1	0	0	1	0	0	0	1	0	0	40.0	0.004	-3.792726916017724	0.0	0.7334406293987712	2.84641197288542	False	True	True	False	False	False	0.0	0.0005708640221043326
chr12_9099028_C_T_b38	0.00417146	8.304742269640771	5.60947179518496	0	0	1	0	0	0	0	0	0	0	0	0	0	1	40.0	0.0	-7.627960174208933	0.0	4.154154905537311	0.0	True	False	True	False	False	False	0.0	0.0005708591258935124
chr12_9099028_C_T_b38	0.00417146	8.304742269640771	5.60947179518496	0	0	1	0	0	0	0	0	0	0	0	0	0	1	40.0	0.0	-7.627960174208933	0.0	4.154154905537311	0.0	True	False	True	False	False	False	0.0	0.0005708591258935124
chr18_23012971_A_G_b38	0.00102794	8.282483003730562	8.249313746260636	0	0	0	0	0	0	0	0	0	0	0	1	0	1	40.0	0.012	-6.34320202794861	0.0	7.832063759287202	0.0	True	False	True	False	False	False	0.0	0.000570846785772106
chr2_20274547_A_G_b38	0.00201692	8.360071435644025	8.3030093814735	0	0	0	1	0	0	0	0	0	0	0	0	0	1	40.0	0.0	-6.979633496957907	0.2530881000481821	8.994177389933022	0.0	True	False	True	False	False	False		0.0005708463555852761
chr13_75838075_C_T_b38	0.00307319	7.952615111651	4.174387269895637	0	1	0	1	0	0	0	0	0	0	0	0	0	1	20.0	0.0	5.070007820643027	3.669965763387066	-1.0772311242276231	0.0	True	False	True	False	False	False	0.0	0.0005708413748826112
chr13_75838075_C_T_b38	0.00307319	7.952615111651	4.174387269895637	0	1	0	1	0	0	0	0	0	0	0	0	0	1	20.0	0.0	5.070007820643027	3.669965763387066	-1.0772311242276231	0.0	True	False	True	False	False	False	0.0	0.0005708413748826112
chr13_75838075_C_T_b38	0.00307319	7.952615111651	4.174387269895637	0	1	0	1	0	0	0	0	0	0	0	0	0	1	20.0	0.0	5.070007820643027	3.669965763387066	-1.0772311242276231	0.0	True	False	True	False	False	False	0.0	0.0005708413748826112
chr13_75838075_C_T_b38	0.00307319	7.952615111651	4.174387269895637	0	1	0	1	0	0	0	0	0	0	0	0	0	1	20.0	0.0	5.070007820643027	3.669965763387066	-1.0772311242276231	0.0	True	False	True	False	False	False	0.0	0.0005708413748826112
chr13_75838075_C_T_b38	0.00307319	7.952615111651	4.174387269895637	0	1	0	1	0	0	0	0	0	0	0	0	0	1	20.0	0.0	5.070007820643027	3.669965763387066	-1.0772311242276231	0.0	True	False	True	False	False	False	0.0	0.0005708413748826112
chr10_91947543_C_G_b38	0.00342086	7.612336837167746	8.258422462458876	0	0	0	0	0	0	0	0	0	0	0	0	0	1	30.0	0.031	-8.573719814520313	14.6671964470158	2.637349227898099	1.0356162808564735	True	False	True	False	False	False	0.0	0.0005708332417390274
chr10_91947543_C_G_b38	0.00342086	7.612336837167746	8.258422462458876	0	0	0	0	0	0	0	0	0	0	0	0	0	1	30.0	0.031	-8.573719814520313	14.6671964470158	2.637349227898099	1.0356162808564735	True	False	True	False	False	False	0.0	0.0005708332417390274
chr3_47325430_C_A_b38	0.00128377	8.459564078579602	7.909489492673759	0	0	0	0	0	0	0	0	0	0	0	0	0	1	60.0	0.017	-6.160062303722164	0.7500974015864337	1.610003143467793	0.0	True	False	True	False	False	False	0.0	0.0005708329707986
chr10_85652368_T_C_b38	0.00105272	8.511577452630602	7.653969180478774	0	0	1	1	0	0	0	0	0	0	0	0	0	1	40.0	0.235	-4.55189655989907	0.0	3.295558668888667	1.0908224054810267	True	False	True	False	False	False	0.0	0.0005708295560032198
chr10_85652368_T_C_b38	0.00105272	8.511577452630602	7.653969180478774	0	0	1	1	0	0	0	0	0	0	0	0	0	1	40.0	0.235	-4.55189655989907	0.0	3.295558668888667	1.0908224054810267	True	False	True	False	False	False	0.0	0.0005708295560032198
chr10_85652368_T_C_b38	0.00179364	8.511577452630602	7.653969180478774	0	0	1	1	0	0	0	0	0	0	0	0	0	1	40.0	0.235	-4.55189655989907	0.0	3.295558668888667	1.0908224054810267	True	False	True	False	False	False	0.0	0.0005708295560032198
chr10_85652368_T_C_b38	0.00468198	8.511577452630602	7.653969180478774	0	0	1	1	0	0	0	0	0	0	0	0	0	1	40.0	0.235	-4.55189655989907	0.0	3.295558668888667	1.0908224054810267	True	False	True	False	False	False	0.0	0.0005708295560032198
chr10_85652368_T_C_b38	0.00468198	8.511577452630602	7.653969180478774	0	0	1	1	0	0	0	0	0	0	0	0	0	1	40.0	0.235	-4.55189655989907	0.0	3.295558668888667	1.0908224054810267	True	False	True	False	False	False	0.0	0.0005708295560032198
chr10_85652368_T_C_b38	0.00179364	8.511577452630602	7.653969180478774	0	0	1	1	0	0	0	0	0	0	0	0	0	1	40.0	0.235	-4.55189655989907	0.0	3.295558668888667	1.0908224054810267	True	False	True	False	False	False	0.0	0.0005708295560032198
chr12_51506321_C_T_b38	0.00138656	7.737616282857904	5.971261839790462	0	0	0	0	0	0	0	0	0	0	0	1	0	0	30.0	0.001	-7.938197142552469	8.233710490058556	-0.7007083935931462	0.2706375361936466	True	False	True	False	False	False	0.0	0.0005708267151245863
chr12_51506321_C_T_b38	0.00194862	7.737616282857904	5.971261839790462	0	0	0	0	0	0	0	0	0	0	0	1	0	0	30.0	0.001	-7.938197142552469	8.233710490058556	-0.7007083935931462	0.2706375361936466	True	False	True	False	False	False	0.0	0.0005708267151245863
chr12_51506321_C_T_b38	0.00138656	7.737616282857904	5.971261839790462	0	0	0	0	0	0	0	0	0	0	0	1	0	0	30.0	0.001	-7.938197142552469	8.233710490058556	-0.7007083935931462	0.2706375361936466	True	False	True	False	False	False	0.0	0.0005708267151245863
chr12_51506321_C_T_b38	0.00194862	7.737616282857904	5.971261839790462	0	0	0	0	0	0	0	0	0	0	0	1	0	0	30.0	0.001	-7.938197142552469	8.233710490058556	-0.7007083935931462	0.2706375361936466	True	False	True	False	False	False	0.0	0.0005708267151245863
chr12_51506321_C_T_b38	0.00194862	7.737616282857904	5.971261839790462	0	0	0	0	0	0	0	0	0	0	0	1	0	0	30.0	0.001	-7.938197142552469	8.233710490058556	-0.7007083935931462	0.2706375361936466	True	False	True	False	False	False	0.0	0.0005708267151245863
chr12_51506321_C_T_b38	0.00138656	7.737616282857904	5.971261839790462	0	0	0	0	0	0	0	0	0	0	0	1	0	0	30.0	0.001	-7.938197142552469	8.233710490058556	-0.7007083935931462	0.2706375361936466	True	False	True	False	False	False	0.0	0.0005708267151245863
chr1_214331939_G_A_b38	0.00691178	8.370547611074752	6.898714534329988	0	0	1	0	1	1	0	1	1	0	0	1	0	0	50.0	0.0	-9.613372690775774	2.5403821184283384	-0.8459959142894817	0.0	False	True	True	False	False	False	0.0	0.0005708250126964357
chr1_214331939_G_A_b38	0.00691178	8.370547611074752	6.898714534329988	0	0	1	0	1	1	0	1	1	0	0	1	0	0	50.0	0.0	-9.613372690775774	2.5403821184283384	-0.8459959142894817	0.0	False	True	True	False	False	False	0.0	0.0005708250126964357
chr8_100050660_G_A_b38	0.00170289	8.0702808933939	5.25227342804663	0	0	0	0	1	0	0	0	0	0	0	1	0	0	40.0	0.0	-10.041995833881288	0.0	5.077581215893623	0.8361982447949785	True	False	True	False	False	False	0.0	0.0005708245370652147
chr8_100050660_G_A_b38	0.00170289	8.0702808933939	5.25227342804663	0	0	0	0	1	0	0	0	0	0	0	1	0	0	40.0	0.0	-10.041995833881288	0.0	5.077581215893623	0.8361982447949785	True	False	True	False	False	False	0.0	0.0005708245370652147
chr17_16305405_T_C_b38	0.00277905	8.32263709695394	8.560061091643414	0	0	0	1	0	0	0	0	0	1	0	1	0	1	40.0	0.014	8.893990371643318	0.0	-0.3607436695748589	0.2521028011258011	True	False	True	False	False	False		0.0005708154577431997
chr17_7665973_T_G_b38	0.0615914	8.464425125877582	4.727387818712341	0	0	1	0	0	1	0	0	1	0	0	1	0	1	20.0	0.358	-18.58434618703979	0.0	1.856578509145237	0.0	True	False	True	False	False	False	0.0	0.0005708132538375642
chr11_118494548_C_T_b38	0.00230112	8.46674164792014	4.983606621708336	0	1	1	0	0	0	0	0	0	1	0	1	0	1	50.0	0.075	6.179124075229126	0.0	-0.492108737121093	0.0	True	False	True	False	False	False	0.0	0.0005708115347222999
chr11_118494548_C_T_b38	0.00230112	8.46674164792014	4.983606621708336	0	1	1	0	0	0	0	0	0	1	0	1	0	1	50.0	0.075	6.179124075229126	0.0	-0.492108737121093	0.0	True	False	True	False	False	False	0.0	0.0005708115347222999
chr11_118494548_C_T_b38	0.00230112	8.46674164792014	4.983606621708336	0	1	1	0	0	0	0	0	0	1	0	1	0	1	50.0	0.075	6.179124075229126	0.0	-0.492108737121093	0.0	True	False	True	False	False	False	0.0	0.0005708115347222999
chr11_118494548_C_T_b38	0.00230112	8.46674164792014	4.983606621708336	0	1	1	0	0	0	0	0	0	1	0	1	0	1	50.0	0.075	6.179124075229126	0.0	-0.492108737121093	0.0	True	False	True	False	False	False	0.0	0.0005708115347222999
chr11_118494548_C_T_b38	0.00230112	8.46674164792014	4.983606621708336	0	1	1	0	0	0	0	0	0	1	0	1	0	1	50.0	0.075	6.179124075229126	0.0	-0.492108737121093	0.0	True	False	True	False	False	False	0.0	0.0005708115347222999
chr12_106402470_C_T_b38	0.0012877	8.162516250140179	8.127699852817772	0	0	0	1	0	0	0	0	0	0	0	0	0	1	30.0	0.178	-3.5286013899396336	0.7698135390713006	-0.4557329944620676	0.04518308972046725	True	False	True	False	False	False		0.0005708113279775667
chr8_18010520_C_A_b38	0.00513202	8.165363632473982	4.48863636973214	0	0	0	0	0	0	0	0	0	0	0	1	0	1	40.0	0.0	-0.986332657667806	0.7700867956591897	-0.8070459912792103	0.01023424814214735	True	False	True	False	False	False	0.0	0.0005708017638817572
chr8_18010520_C_A_b38	0.00513202	8.165363632473982	4.48863636973214	0	0	0	0	0	0	0	0	0	0	0	1	0	1	40.0	0.0	-0.986332657667806	0.7700867956591897	-0.8070459912792103	0.01023424814214735	True	False	True	False	False	False	0.0	0.0005708017638817572
chr8_18010520_C_A_b38	0.00513202	8.165363632473982	4.48863636973214	0	0	0	0	0	0	0	0	0	0	0	1	0	1	40.0	0.0	-0.986332657667806	0.7700867956591897	-0.8070459912792103	0.01023424814214735	True	False	True	False	False	False	0.0	0.0005708017638817572
chr8_18010520_C_A_b38	0.00513202	8.165363632473982	4.48863636973214	0	0	0	0	0	0	0	0	0	0	0	1	0	1	40.0	0.0	-0.986332657667806	0.7700867956591897	-0.8070459912792103	0.01023424814214735	True	False	True	False	False	False	0.0	0.0005708017638817572
chr12_6515269_C_T_b38	0.0040448	8.442685139241176	5.857933154483459	0	0	0	0	0	0	0	0	0	0	0	1	0	1	60.0	0.0	-4.238324404971582	6.551136123575313	0.6237732027966061	0.0	True	False	True	False	False	False	0.0	0.0005707974370020172
chr12_6515269_C_T_b38	0.0040448	8.442685139241176	5.857933154483459	0	0	0	0	0	0	0	0	0	0	0	1	0	1	60.0	0.0	-4.238324404971582	6.551136123575313	0.6237732027966061	0.0	True	False	True	False	False	False	0.0	0.0005707974370020172
chr12_6515269_C_T_b38	0.00218324	8.442685139241176	5.857933154483459	0	0	0	0	0	0	0	0	0	0	0	1	0	1	60.0	0.0	-4.238324404971582	6.551136123575313	0.6237732027966061	0.0	True	False	True	False	False	False	0.0	0.0005707974370020172
chr12_6515269_C_T_b38	0.00218324	8.442685139241176	5.857933154483459	0	0	0	0	0	0	0	0	0	0	0	1	0	1	60.0	0.0	-4.238324404971582	6.551136123575313	0.6237732027966061	0.0	True	False	True	False	False	False	0.0	0.0005707974370020172
chr11_31785976_C_T_b38	0.0155621	8.304989580140361	7.078341579557671	1	0	0	0	0	0	0	0	0	0	1	1	0	0	20.0	0.977	-5.144148972896799	0.0	0.9501794367851204	0.0	False	True	True	False	False	False	0.0	0.0005707957692943611
chr19_2993150_T_C_b38	0.0045094	8.316300249036848	5.641907070938114	0	0	1	0	1	0	0	0	0	0	0	0	0	0	60.0	0.003	6.187648894577532	0.0	3.9897206260924207	0.0	True	False	True	False	False	False	0.0	0.0005707950336795717
chr2_28636415_T_C_b38	0.00336423	8.15248607578024	8.124743020385568	0	0	0	0	0	1	0	0	1	1	0	1	0	1	20.0	0.13	3.885524211468353	0.8856514931369976	-3.674076796490773	0.11825708949729119	True	False	True	False	False	False	0.0	0.0005707949245362759
chr12_41441501_A_C_b38	0.00316209	8.157370441186774	8.157370441186774	0	0	1	1	0	0	0	0	0	0	0	1	0	0	20.0	0.0	-0.4333249231231368	0.1774354311440202	-0.7756070119545555	0.0	True	False	True	False	False	False		0.0005707931877919655
chr2_28634938_T_C_b38	0.00160726	8.378620541552298	7.549609165154532	0	0	0	0	0	1	0	0	1	1	0	1	0	1	30.0	0.0	-5.297982454802028	0.6150385176116062	6.049564819569582	0.0	True	False	True	False	False	False	0.0	0.000570790645467395
chr2_28634938_T_C_b38	0.00160726	8.378620541552298	7.549609165154532	0	0	0	0	0	1	0	0	1	1	0	1	0	1	30.0	0.0	-5.297982454802028	0.6150385176116062	6.049564819569582	0.0	True	False	True	False	False	False	0.0	0.000570790645467395
chr14_37516442_T_C_b38	0.00460745	8.415603335654604	8.858084222199162	0	0	0	1	0	0	0	0	0	0	0	1	0	1	20.0	0.984	-5.0459773201747735	1.948903888140947	4.082982513075457	0.0	True	False	True	False	False	False		0.0005707720940485775
chr3_49797138_A_G_b38	0.00253353	8.36287583103188	4.672828834461906	0	0	0	1	0	0	0	0	0	0	0	0	0	1	50.0	0.0	5.701795945703409	0.0	0.4824496387344226	0.6072356753593624	True	False	True	False	False	False	0.0	0.0005707718586297819
chr3_49797138_A_G_b38	0.00133851	8.36287583103188	4.672828834461906	0	0	0	1	0	0	0	0	0	0	0	0	0	1	50.0	0.0	5.701795945703409	0.0	0.4824496387344226	0.6072356753593624	True	False	True	False	False	False	0.0	0.0005707718586297819
chr4_22428884_G_A_b38	0.0011783	8.454040376410969	8.41913925094085	0	0	0	0	0	1	0	0	1	0	0	1	0	1	40.0	0.001	-8.994701289737762	0.0	1.5706366043498434	0.0	True	False	True	False	False	False	0.0	0.0005707716948801647
chr4_22428884_G_A_b38	0.00277252	8.454040376410969	8.41913925094085	0	0	0	0	0	1	0	0	1	0	0	1	0	1	40.0	0.001	-8.994701289737762	0.0	1.5706366043498434	0.0	True	False	True	False	False	False	0.0	0.0005707716948801647
chr2_180992142_C_T_b38	0.0809147	8.477412321404392	7.64826303090192	0	0	0	1	1	1	0	1	1	0	0	1	1	1	30.0	0.003	1.3760707619916956	0.0	5.9807976704853445	0.0	True	False	True	False	False	False		0.000570771528891726
chr3_36490036_T_C_b38	0.00215586	8.269500767180615	8.043984431221553	0	0	1	0	0	1	0	0	1	0	0	1	0	0	30.0	0.0	-3.546224176715352	0.0	0.3730949640025542	0.5747413484053182	True	False	True	False	False	False	0.0	0.0005707654048708633
chr3_36490036_T_C_b38	0.00215586	8.269500767180615	8.043984431221553	0	0	1	0	0	1	0	0	1	0	0	1	0	0	30.0	0.0	-3.546224176715352	0.0	0.3730949640025542	0.5747413484053182	True	False	True	False	False	False	0.0	0.0005707654048708633
chr9_83783690_C_T_b38	0.00160313	8.104401307921613	6.932447891572509	0	0	0	0	0	0	0	0	0	0	0	0	0	1	40.0	0.0	2.149642626701377	0.0	2.430379855619911	0.0	True	False	True	False	False	False	0.0	0.0005707584938673804
chr9_83783690_C_T_b38	0.00160313	8.104401307921613	6.932447891572509	0	0	0	0	0	0	0	0	0	0	0	0	0	1	40.0	0.0	2.149642626701377	0.0	2.430379855619911	0.0	True	False	True	False	False	False	0.0	0.0005707584938673804
chr3_17242317_T_A_b38	0.00242734	8.268475388982598	8.268475388982598	0	0	1	1	0	0	0	0	0	0	0	0	0	0	40.0	0.007	-6.518476926209139	3.189375608918585	3.5205204002300263	0.0	True	False	True	False	False	False	0.0	0.0005707442782893241
chr3_17242317_T_A_b38	0.00288709	8.268475388982598	8.268475388982598	0	0	1	1	0	0	0	0	0	0	0	0	0	0	40.0	0.007	-6.518476926209139	3.189375608918585	3.5205204002300263	0.0	True	False	True	False	False	False	0.0	0.0005707442782893241
chr3_17242317_T_A_b38	0.00293793	8.268475388982598	8.268475388982598	0	0	1	1	0	0	0	0	0	0	0	0	0	0	40.0	0.007	-6.518476926209139	3.189375608918585	3.5205204002300263	0.0	True	False	True	False	False	False	0.0	0.0005707442782893241
chr3_17242317_T_A_b38	0.00293793	8.268475388982598	8.268475388982598	0	0	1	1	0	0	0	0	0	0	0	0	0	0	40.0	0.007	-6.518476926209139	3.189375608918585	3.5205204002300263	0.0	True	False	True	False	False	False	0.0	0.0005707442782893241
chr3_17242317_T_A_b38	0.00242734	8.268475388982598	8.268475388982598	0	0	1	1	0	0	0	0	0	0	0	0	0	0	40.0	0.007	-6.518476926209139	3.189375608918585	3.5205204002300263	0.0	True	False	True	False	False	False	0.0	0.0005707442782893241
chr3_17242317_T_A_b38	0.00293793	8.268475388982598	8.268475388982598	0	0	1	1	0	0	0	0	0	0	0	0	0	0	40.0	0.007	-6.518476926209139	3.189375608918585	3.5205204002300263	0.0	True	False	True	False	False	False	0.0	0.0005707442782893241
chr3_17242317_T_A_b38	0.00242734	8.268475388982598	8.268475388982598	0	0	1	1	0	0	0	0	0	0	0	0	0	0	40.0	0.007	-6.518476926209139	3.189375608918585	3.5205204002300263	0.0	True	False	True	False	False	False	0.0	0.0005707442782893241
chr3_17242317_T_A_b38	0.00288709	8.268475388982598	8.268475388982598	0	0	1	1	0	0	0	0	0	0	0	0	0	0	40.0	0.007	-6.518476926209139	3.189375608918585	3.5205204002300263	0.0	True	False	True	False	False	False	0.0	0.0005707442782893241
chr3_17242317_T_A_b38	0.00288709	8.268475388982598	8.268475388982598	0	0	1	1	0	0	0	0	0	0	0	0	0	0	40.0	0.007	-6.518476926209139	3.189375608918585	3.5205204002300263	0.0	True	False	True	False	False	False	0.0	0.0005707442782893241
chr12_111316617_T_A_b38	0.00141195	7.951207156472972	8.130059039992796	0	0	0	0	0	0	0	0	0	0	0	1	0	0	30.0	0.001	-5.107181067244485	1.665249898646299	3.598314934386714	0.5938909893047253	True	False	True	False	False	False	0.0	0.0005707412113965818
chr12_111316617_T_A_b38	0.00141195	7.951207156472972	8.130059039992796	0	0	0	0	0	0	0	0	0	0	0	1	0	0	30.0	0.001	-5.107181067244485	1.665249898646299	3.598314934386714	0.5938909893047253	True	False	True	False	False	False	0.0	0.0005707412113965818
chr5_78170175_C_G_b38	0.021212	8.412721169819527	8.412721169819527	0	0	1	0	0	0	0	0	0	0	0	0	0	1	50.0	0.011	-2.711234105256408	0.2386250724932854	2.013536081444009	0.0	True	False	True	False	False	False	0.0	0.0005707389213499181
chr7_27654600_A_C_b38	0.0169125	8.510772623613315	8.510772623613315	0	0	0	1	0	0	0	0	0	0	0	0	0	1	40.0	0.828	-8.974785174691565	5.89485679027146	7.769733535736506	1.0875608302280142	True	False	True	False	False	False	0.0	0.0005707383583956516
chr10_104023479_A_G_b38	0.00934163	8.228443883004033	7.465655310134056	0	0	0	0	0	0	0	0	0	0	0	1	0	1	40.0	0.0	-3.315544633758939	0.4967402260373341	5.00627778312775	0.0	True	False	True	False	False	False	0.0	0.0005707303187228423
chr10_104023479_A_G_b38	0.0159224	8.228443883004033	7.465655310134056	0	0	0	0	0	0	0	0	0	0	0	1	0	1	40.0	0.0	-3.315544633758939	0.4967402260373341	5.00627778312775	0.0	True	False	True	False	False	False	0.0	0.0005707303187228423
chr1_6230803_C_T_b38	0.00230598	8.335191583433202	7.002155954403621	0	0	1	0	0	0	0	0	0	1	0	1	0	1	40.0	0.0	-4.1023182918426535	7.807371510483426	2.605484375238703	1.0205034995782825	True	False	True	False	False	False	0.0	0.0005707289602379814
chr21_42978428_G_A_b38	0.00129929	8.056426767522984	8.233503140233994	0	0	1	0	0	1	0	0	1	0	0	0	0	1	20.0	0.063	-15.87781417914993	3.32757749422084	0.8876888083489334	0.0	True	False	True	False	False	False	0.0	0.0005707264406503704
chr21_42978428_G_A_b38	0.00129929	8.056426767522984	8.233503140233994	0	0	1	0	0	1	0	0	1	0	0	0	0	1	20.0	0.063	-15.87781417914993	3.32757749422084	0.8876888083489334	0.0	True	False	True	False	False	False	0.0	0.0005707264406503704
chr7_80657028_A_G_b38	0.00971222	8.338783971442199	5.796057750765372	0	0	0	1	0	1	0	0	1	1	0	1	0	0	30.0	0.0	-3.717774248809704	3.0020923079078137	-0.435755779350977	1.3369506176040247	True	False	True	False	False	False	0.0	0.000570724119080733
chr12_63588634_C_T_b38	0.00635989	7.821643126239982	7.768533300926033	0	0	1	0	0	0	0	0	0	0	0	0	0	0	20.0	0.003	-4.095209813444445	0.0	-0.777227746326524	0.0	True	False	True	False	False	False	0.0	0.0005707217637152657
chr12_63588634_C_T_b38	0.00635989	7.821643126239982	7.768533300926033	0	0	1	0	0	0	0	0	0	0	0	0	0	0	20.0	0.003	-4.095209813444445	0.0	-0.777227746326524	0.0	True	False	True	False	False	False	0.0	0.0005707217637152657
chr2_222429656_C_T_b38	0.0127002	8.483843211734683	8.483843211734683	0	0	0	0	0	1	0	0	1	0	0	1	0	0	50.0	0.0	3.2761100069444438	0.0	7.771867924613844	0.0	True	False	True	False	False	False	0.0	0.000570721744780157
chr11_9990255_C_T_b38	0.00544112	8.227909837597483	6.493753839851686	0	0	0	0	0	0	0	0	0	1	0	1	0	1	40.0	0.0	7.967830762036688	0.0	4.638199192793259	0.0	True	False	True	False	False	False	0.0	0.0005707141807216478
chr11_9990255_C_T_b38	0.00544112	8.227909837597483	6.493753839851686	0	0	0	0	0	0	0	0	0	1	0	1	0	1	40.0	0.0	7.967830762036688	0.0	4.638199192793259	0.0	True	False	True	False	False	False	0.0	0.0005707141807216478
chr2_71126820_G_T_b38	0.0017821	8.277666160851503	7.731053144007127	0	0	0	1	0	1	0	0	1	0	0	1	0	1	20.0	0.058	-2.2777232880349123	0.0	3.856432260269053	0.0	True	False	True	False	False	False	0.0	0.0005707114131630372
chr2_71126820_G_T_b38	0.0017821	8.277666160851503	7.731053144007127	0	0	0	1	0	1	0	0	1	0	0	1	0	1	20.0	0.058	-2.2777232880349123	0.0	3.856432260269053	0.0	True	False	True	False	False	False	0.0	0.0005707114131630372
chr2_71126820_G_T_b38	0.0017821	8.277666160851503	7.731053144007127	0	0	0	1	0	1	0	0	1	0	0	1	0	1	20.0	0.058	-2.2777232880349123	0.0	3.856432260269053	0.0	True	False	True	False	False	False	0.0	0.0005707114131630372
chr2_71126820_G_T_b38	0.0017821	8.277666160851503	7.731053144007127	0	0	0	1	0	1	0	0	1	0	0	1	0	1	20.0	0.058	-2.2777232880349123	0.0	3.856432260269053	0.0	True	False	True	False	False	False	0.0	0.0005707114131630372
chr2_71126820_G_T_b38	0.0017821	8.277666160851503	7.731053144007127	0	0	0	1	0	1	0	0	1	0	0	1	0	1	20.0	0.058	-2.2777232880349123	0.0	3.856432260269053	0.0	True	False	True	False	False	False	0.0	0.0005707114131630372
chr1_211964440_C_T_b38	0.00163436	8.358900612421644	7.428927194802272	0	0	0	1	0	0	0	0	0	0	0	0	0	1	40.0	0.25	0.1508428351007504	0.0	0.5259378598832356	4.307901064959232	True	False	True	False	False	False	0.0	0.0005707057454366727
chr1_211964440_C_T_b38	0.00163436	8.358900612421644	7.428927194802272	0	0	0	1	0	0	0	0	0	0	0	0	0	1	40.0	0.25	0.1508428351007504	0.0	0.5259378598832356	4.307901064959232	True	False	True	False	False	False	0.0	0.0005707057454366727
chr18_36621682_A_G_b38	0.00151598	8.31090675716845	8.250358951477294	0	0	0	1	0	0	0	0	0	0	0	1	0	0	50.0	0.0	-2.46115978786034	3.431338887619876	-6.035613709106229	0.05573680057533892	True	False	True	False	False	False	0.0	0.0005707047189311046
chr18_36621682_A_G_b38	0.00151598	8.31090675716845	8.250358951477294	0	0	0	1	0	0	0	0	0	0	0	1	0	0	50.0	0.0	-2.46115978786034	3.431338887619876	-6.035613709106229	0.05573680057533892	True	False	True	False	False	False	0.0	0.0005707047189311046
chr14_72935643_G_A_b38	0.0582159	8.462737005620179	6.126869184114185	0	0	0	1	1	0	0	1	0	0	0	0	0	1	40.0	0.0	4.936811911112499	4.6503621321113	-0.162697915617727	0.0	True	False	True	False	False	False	0.0	0.0005706910817107222
chr14_72935643_G_A_b38	0.0582159	8.462737005620179	6.126869184114185	0	0	0	1	1	0	0	1	0	0	0	0	0	1	40.0	0.0	4.936811911112499	4.6503621321113	-0.162697915617727	0.0	True	False	True	False	False	False	0.0	0.0005706910817107222
chr14_72935643_G_A_b38	0.0582159	8.462737005620179	6.126869184114185	0	0	0	1	1	0	0	1	0	0	0	0	0	1	40.0	0.0	4.936811911112499	4.6503621321113	-0.162697915617727	0.0	True	False	True	False	False	False	0.0	0.0005706910817107222
chr3_68992036_G_A_b38	0.00181542	8.169336395928386	8.013012110368916	0	0	0	0	0	0	0	0	0	0	0	0	0	1	40.0	0.001	-15.893541457543227	0.6985144603713564	-0.4966072682454836	2.1831596667001776	True	False	True	False	False	False	0.0	0.0005706681228032441
chr3_68992036_G_A_b38	0.00181542	8.169336395928386	8.013012110368916	0	0	0	0	0	0	0	0	0	0	0	0	0	1	40.0	0.001	-15.893541457543227	0.6985144603713564	-0.4966072682454836	2.1831596667001776	True	False	True	False	False	False	0.0	0.0005706681228032441
chr3_68992036_G_A_b38	0.00181542	8.169336395928386	8.013012110368916	0	0	0	0	0	0	0	0	0	0	0	0	0	1	40.0	0.001	-15.893541457543227	0.6985144603713564	-0.4966072682454836	2.1831596667001776	True	False	True	False	False	False	0.0	0.0005706681228032441
chr3_68992036_G_A_b38	0.00181542	8.169336395928386	8.013012110368916	0	0	0	0	0	0	0	0	0	0	0	0	0	1	40.0	0.001	-15.893541457543227	0.6985144603713564	-0.4966072682454836	2.1831596667001776	True	False	True	False	False	False	0.0	0.0005706681228032441
chr19_10318890_C_A_b38	0.00783893	8.450412157725886	5.62040086571715	0	0	0	0	0	0	0	0	0	1	0	1	0	1	40.0	0.0	-4.614460685839998	0.0	2.9188795563030325	0.0	True	False	True	False	False	False	0.0	0.0005706651199355701
chr19_10318890_C_A_b38	0.00783893	8.450412157725886	5.62040086571715	0	0	0	0	0	0	0	0	0	1	0	1	0	1	40.0	0.0	-4.614460685839998	0.0	2.9188795563030325	0.0	True	False	True	False	False	False	0.0	0.0005706651199355701
chr19_10318890_C_A_b38	0.00783893	8.450412157725886	5.62040086571715	0	0	0	0	0	0	0	0	0	1	0	1	0	1	40.0	0.0	-4.614460685839998	0.0	2.9188795563030325	0.0	True	False	True	False	False	False	0.0	0.0005706651199355701
chr19_10318890_C_A_b38	0.00783893	8.450412157725886	5.62040086571715	0	0	0	0	0	0	0	0	0	1	0	1	0	1	40.0	0.0	-4.614460685839998	0.0	2.9188795563030325	0.0	True	False	True	False	False	False	0.0	0.0005706651199355701
chr19_10318890_C_A_b38	0.00783893	8.450412157725886	5.62040086571715	0	0	0	0	0	0	0	0	0	1	0	1	0	1	40.0	0.0	-4.614460685839998	0.0	2.9188795563030325	0.0	True	False	True	False	False	False	0.0	0.0005706651199355701
chr19_10318890_C_A_b38	0.00783893	8.450412157725886	5.62040086571715	0	0	0	0	0	0	0	0	0	1	0	1	0	1	40.0	0.0	-4.614460685839998	0.0	2.9188795563030325	0.0	True	False	True	False	False	False	0.0	0.0005706651199355701
chr19_10318890_C_A_b38	0.00783893	8.450412157725886	5.62040086571715	0	0	0	0	0	0	0	0	0	1	0	1	0	1	40.0	0.0	-4.614460685839998	0.0	2.9188795563030325	0.0	True	False	True	False	False	False	0.0	0.0005706651199355701
chr19_10318890_C_A_b38	0.00783893	8.450412157725886	5.62040086571715	0	0	0	0	0	0	0	0	0	1	0	1	0	1	40.0	0.0	-4.614460685839998	0.0	2.9188795563030325	0.0	True	False	True	False	False	False	0.0	0.0005706651199355701
chr13_95239348_C_T_b38	0.00256755	8.415160465851086	8.415160465851086	0	0	0	1	1	1	0	0	1	0	0	1	0	1	40.0	0.006	-9.015749921364636	1.8769412786022617	-0.0500923933646433	0.0	True	False	True	False	False	False	0.0	0.000570657992167207
chr13_95239348_C_T_b38	0.00223979	8.415160465851086	8.415160465851086	0	0	0	1	1	1	0	0	1	0	0	1	0	1	40.0	0.006	-9.015749921364636	1.8769412786022617	-0.0500923933646433	0.0	True	False	True	False	False	False	0.0	0.000570657992167207
chr13_95239348_C_T_b38	0.00216659	8.415160465851086	8.415160465851086	0	0	0	1	1	1	0	0	1	0	0	1	0	1	40.0	0.006	-9.015749921364636	1.8769412786022617	-0.0500923933646433	0.0	True	False	True	False	False	False	0.0	0.000570657992167207
chr6_10937871_T_G_b38	0.00154185	7.895436006942965	7.895436006942965	0	0	1	0	0	0	0	0	0	0	0	0	0	1	20.0	0.004	-5.149049961105915	0.0	-6.773244808417516	2.4005312911004566	True	False	True	False	False	False	0.0	0.000570657192986194
chr5_110757540_C_T_b38	0.013015	7.638198244285779	6.234410725718371	0	0	0	0	0	1	0	0	1	0	0	0	0	1	20.0	0.004	-17.21484266789766	7.658847242111129	2.8006369157688127	0.0	True	False	True	False	False	False	0.0	0.0005706565889583132
chr5_110757540_C_T_b38	0.0010018	7.638198244285779	6.234410725718371	0	0	0	0	0	1	0	0	1	0	0	0	0	1	20.0	0.004	-17.21484266789766	7.658847242111129	2.8006369157688127	0.0	True	False	True	False	False	False	0.0	0.0005706565889583132
chr5_110757540_C_T_b38	0.0010018	7.638198244285779	6.234410725718371	0	0	0	0	0	1	0	0	1	0	0	0	0	1	20.0	0.004	-17.21484266789766	7.658847242111129	2.8006369157688127	0.0	True	False	True	False	False	False	0.0	0.0005706565889583132
chr5_110757540_C_T_b38	0.013015	7.638198244285779	6.234410725718371	0	0	0	0	0	1	0	0	1	0	0	0	0	1	20.0	0.004	-17.21484266789766	7.658847242111129	2.8006369157688127	0.0	True	False	True	False	False	False	0.0	0.0005706565889583132
chr5_110757540_C_T_b38	0.013015	7.638198244285779	6.234410725718371	0	0	0	0	0	1	0	0	1	0	0	0	0	1	20.0	0.004	-17.21484266789766	7.658847242111129	2.8006369157688127	0.0	True	False	True	False	False	False	0.0	0.0005706565889583132
chr5_110757540_C_T_b38	0.0010018	7.638198244285779	6.234410725718371	0	0	0	0	0	1	0	0	1	0	0	0	0	1	20.0	0.004	-17.21484266789766	7.658847242111129	2.8006369157688127	0.0	True	False	True	False	False	False	0.0	0.0005706565889583132
chr5_110757540_C_T_b38	0.0010018	7.638198244285779	6.234410725718371	0	0	0	0	0	1	0	0	1	0	0	0	0	1	20.0	0.004	-17.21484266789766	7.658847242111129	2.8006369157688127	0.0	True	False	True	False	False	False	0.0	0.0005706565889583132
chr5_110757540_C_T_b38	0.013015	7.638198244285779	6.234410725718371	0	0	0	0	0	1	0	0	1	0	0	0	0	1	20.0	0.004	-17.21484266789766	7.658847242111129	2.8006369157688127	0.0	True	False	True	False	False	False	0.0	0.0005706565889583132
chr16_4420026_G_T_b38	0.00155869	8.1797604936999	5.808142489980444	0	0	1	0	0	0	0	0	0	0	0	1	0	1	40.0	0.0	-6.6199334133095045	5.967752001271351	-2.8160588780038154	0.27020779652771365	True	False	True	False	False	False	0.0	0.0005706534958638276
chr14_20451029_G_A_b38	0.0044457	8.449984441722787	5.017279836814924	0	0	0	0	0	0	0	0	0	0	0	0	0	1	60.0	0.001	-1.8093980345245368	0.0	2.878201849334232	0.0	True	False	True	False	False	False	0.0	0.0005706479755986855
chr14_20451029_G_A_b38	0.0044457	8.449984441722787	5.017279836814924	0	0	0	0	0	0	0	0	0	0	0	0	0	1	60.0	0.001	-1.8093980345245368	0.0	2.878201849334232	0.0	True	False	True	False	False	False	0.0	0.0005706479755986855
chr14_20451029_G_A_b38	0.0044457	8.449984441722787	5.017279836814924	0	0	0	0	0	0	0	0	0	0	0	0	0	1	60.0	0.001	-1.8093980345245368	0.0	2.878201849334232	0.0	True	False	True	False	False	False	0.0	0.0005706479755986855
chr14_20451029_G_A_b38	0.0044457	8.449984441722787	5.017279836814924	0	0	0	0	0	0	0	0	0	0	0	0	0	1	60.0	0.001	-1.8093980345245368	0.0	2.878201849334232	0.0	True	False	True	False	False	False	0.0	0.0005706479755986855
chr14_20451029_G_A_b38	0.0044457	8.449984441722787	5.017279836814924	0	0	0	0	0	0	0	0	0	0	0	0	0	1	60.0	0.001	-1.8093980345245368	0.0	2.878201849334232	0.0	True	False	True	False	False	False	0.0	0.0005706479755986855
chr14_20451029_G_A_b38	0.0044457	8.449984441722787	5.017279836814924	0	0	0	0	0	0	0	0	0	0	0	0	0	1	60.0	0.001	-1.8093980345245368	0.0	2.878201849334232	0.0	True	False	True	False	False	False	0.0	0.0005706479755986855
chr14_20451029_G_A_b38	0.0044457	8.449984441722787	5.017279836814924	0	0	0	0	0	0	0	0	0	0	0	0	0	1	60.0	0.001	-1.8093980345245368	0.0	2.878201849334232	0.0	True	False	True	False	False	False	0.0	0.0005706479755986855
chr4_69105617_G_A_b38	0.00126278	7.941295570906532	7.351158226430694	0	0	0	0	0	0	0	0	0	0	0	1	0	0	30.0	0.0	-5.6599834766843005	3.700753010868437	6.363990315781379	0.5259438020500369	True	False	True	False	False	False	0.0	0.0005706445789676666
chr21_31690119_C_T_b38	0.00852661	8.121480374750751	6.519147287940395	0	0	1	0	0	0	0	0	0	0	0	1	0	1	30.0	0.0	7.545471614689513	1.0710572534311016	-0.806003352921735	2.141096948258962	True	False	True	False	False	False	0.0	0.000570641919015034
chr21_31690119_C_T_b38	0.00852661	8.121480374750751	6.519147287940395	0	0	1	0	0	0	0	0	0	0	0	1	0	1	30.0	0.0	7.545471614689513	1.0710572534311016	-0.806003352921735	2.141096948258962	True	False	True	False	False	False	0.0	0.000570641919015034
chr21_31690119_C_T_b38	0.00852661	8.121480374750751	6.519147287940395	0	0	1	0	0	0	0	0	0	0	0	1	0	1	30.0	0.0	7.545471614689513	1.0710572534311016	-0.806003352921735	2.141096948258962	True	False	True	False	False	False	0.0	0.000570641919015034
chr21_31690119_C_T_b38	0.00852661	8.121480374750751	6.519147287940395	0	0	1	0	0	0	0	0	0	0	0	1	0	1	30.0	0.0	7.545471614689513	1.0710572534311016	-0.806003352921735	2.141096948258962	True	False	True	False	False	False	0.0	0.000570641919015034
chr2_61316655_C_T_b38	0.0482569	8.491259809389733	6.906754778648554	0	0	0	0	0	0	0	0	0	0	0	0	0	1	60.0	0.0	-10.978573165375195	0.0	0.6917630683545397	0.0	True	False	True	False	False	False	0.0	0.0005706400998604814
chr2_61316655_C_T_b38	0.0482569	8.491259809389733	6.906754778648554	0	0	0	0	0	0	0	0	0	0	0	0	0	1	60.0	0.0	-10.978573165375195	0.0	0.6917630683545397	0.0	True	False	True	False	False	False	0.0	0.0005706400998604814
chr9_6978352_T_A_b38	0.00343303	7.925518979786926	5.60947179518496	0	0	0	0	0	0	0	0	0	0	0	1	0	1	20.0	0.073	-19.63794932972402	1.3937172277169871	1.871562365313544	0.9826165246348071	True	False	True	False	False	False	0.0	0.0005706386646195197
chr8_30589552_C_T_b38	0.00426765	8.388222810119277	8.388222810119277	0	0	0	0	1	1	0	0	1	0	0	1	0	1	40.0	0.002	-9.094785959925026	0.0373390319187851	5.743820464945692	1.7000691707184847	True	False	True	False	False	False		0.0005706364294376199
chr8_30589552_C_T_b38	0.00149814	8.388222810119277	8.388222810119277	0	0	0	0	1	1	0	0	1	0	0	1	0	1	40.0	0.002	-9.094785959925026	0.0373390319187851	5.743820464945692	1.7000691707184847	True	False	True	False	False	False		0.0005706364294376199
chr19_7072424_A_G_b38	0.00875156	7.894318063841624	7.4798641311650265	0	0	1	0	0	0	0	0	0	0	0	1	0	1	20.0	0.063	-14.25706237640455	3.83541569148756	0.9838560397245216	0.0	True	False	True	False	False	False	0.0	0.0005706203512640113
chr4_158150880_A_T_b38	0.00253958	8.462103225098277	8.461891875631148	0	0	0	0	1	0	0	0	0	0	0	1	0	1	60.0	0.0	3.1019346210813805	3.065010392473214	3.649252163146194	4.834918477735037	True	False	True	False	False	False		0.000570616468954739
chr11_48154279_G_A_b38	0.00321104	8.483222671845084	5.976350909297934	0	0	0	1	1	1	0	1	1	1	0	1	1	1	20.0	0.0	-5.510824237332538	7.899023792575174	5.892582977045919	6.3792298673591645	True	False	True	False	False	False	0.0	0.0005706163737021228
chr12_27317556_T_C_b38	0.00653015	8.023879992734878	3.258096538021482	0	0	0	0	0	1	0	0	1	0	0	1	0	1	20.0	0.0	-10.211611075368529	2.898818129590966	-0.9987346044175424	0.6735177656177244	True	False	True	False	False	False	0.0	0.000570613454633476
chr12_27317556_T_C_b38	0.00653015	8.023879992734878	3.258096538021482	0	0	0	0	0	1	0	0	1	0	0	1	0	1	20.0	0.0	-10.211611075368529	2.898818129590966	-0.9987346044175424	0.6735177656177244	True	False	True	False	False	False	0.0	0.000570613454633476
chr12_27317556_T_C_b38	0.00653015	8.023879992734878	3.258096538021482	0	0	0	0	0	1	0	0	1	0	0	1	0	1	20.0	0.0	-10.211611075368529	2.898818129590966	-0.9987346044175424	0.6735177656177244	True	False	True	False	False	False	0.0	0.000570613454633476
chr3_120338622_T_A_b38	0.00117731	8.232440158470336	7.8898337513942955	0	0	0	1	1	0	0	0	0	0	0	1	0	1	40.0	0.046	3.630308294521554	0.0	4.758591431750709	0.0	True	False	True	False	False	False	0.0	0.0005706100639055057
chr3_120338622_T_A_b38	0.00117731	8.232440158470336	7.8898337513942955	0	0	0	1	1	0	0	0	0	0	0	1	0	1	40.0	0.046	3.630308294521554	0.0	4.758591431750709	0.0	True	False	True	False	False	False	0.0	0.0005706100639055057
chr20_9383602_A_G_b38	0.00287706	8.174421152646497	6.395261598115449	0	0	0	0	0	0	0	0	0	0	0	0	0	1	40.0	0.0	-2.621287080212974	1.04783017961118	6.989393729654523	0.0	True	False	True	False	False	False	0.0	0.0005706059719021513
chr20_9383602_A_G_b38	0.00287706	8.174421152646497	6.395261598115449	0	0	0	0	0	0	0	0	0	0	0	0	0	1	40.0	0.0	-2.621287080212974	1.04783017961118	6.989393729654523	0.0	True	False	True	False	False	False	0.0	0.0005706059719021513
chr17_50084155_A_C_b38	0.00114768	8.220133957151859	7.684324067681155	0	0	0	0	0	0	0	0	0	0	0	0	0	1	40.0	0.0	-18.0010247469736	0.0	-0.7016522167344803	1.5842105159322344	True	False	True	False	False	False	0.0	0.0005706051069868334
chr17_50084155_A_C_b38	0.00114768	8.220133957151859	7.684324067681155	0	0	0	0	0	0	0	0	0	0	0	0	0	1	40.0	0.0	-18.0010247469736	0.0	-0.7016522167344803	1.5842105159322344	True	False	True	False	False	False	0.0	0.0005706051069868334
chr17_50084155_A_C_b38	0.00114768	8.220133957151859	7.684324067681155	0	0	0	0	0	0	0	0	0	0	0	0	0	1	40.0	0.0	-18.0010247469736	0.0	-0.7016522167344803	1.5842105159322344	True	False	True	False	False	False	0.0	0.0005706051069868334
chr17_50084155_A_C_b38	0.00114768	8.220133957151859	7.684324067681155	0	0	0	0	0	0	0	0	0	0	0	0	0	1	40.0	0.0	-18.0010247469736	0.0	-0.7016522167344803	1.5842105159322344	True	False	True	False	False	False	0.0	0.0005706051069868334
chr17_50084155_A_C_b38	0.00114768	8.220133957151859	7.684324067681155	0	0	0	0	0	0	0	0	0	0	0	0	0	1	40.0	0.0	-18.0010247469736	0.0	-0.7016522167344803	1.5842105159322344	True	False	True	False	False	False	0.0	0.0005706051069868334
chr17_50084155_A_C_b38	0.00114768	8.220133957151859	7.684324067681155	0	0	0	0	0	0	0	0	0	0	0	0	0	1	40.0	0.0	-18.0010247469736	0.0	-0.7016522167344803	1.5842105159322344	True	False	True	False	False	False	0.0	0.0005706051069868334
chr17_50084155_A_C_b38	0.00225961	8.220133957151859	7.684324067681155	0	0	0	0	0	0	0	0	0	0	0	0	0	1	40.0	0.0	-18.0010247469736	0.0	-0.7016522167344803	1.5842105159322344	True	False	True	False	False	False	0.0	0.0005706051069868334
chr17_50084155_A_C_b38	0.00225961	8.220133957151859	7.684324067681155	0	0	0	0	0	0	0	0	0	0	0	0	0	1	40.0	0.0	-18.0010247469736	0.0	-0.7016522167344803	1.5842105159322344	True	False	True	False	False	False	0.0	0.0005706051069868334
chr17_50084155_A_C_b38	0.00225961	8.220133957151859	7.684324067681155	0	0	0	0	0	0	0	0	0	0	0	0	0	1	40.0	0.0	-18.0010247469736	0.0	-0.7016522167344803	1.5842105159322344	True	False	True	False	False	False	0.0	0.0005706051069868334
chr17_50084155_A_C_b38	0.00225961	8.220133957151859	7.684324067681155	0	0	0	0	0	0	0	0	0	0	0	0	0	1	40.0	0.0	-18.0010247469736	0.0	-0.7016522167344803	1.5842105159322344	True	False	True	False	False	False	0.0	0.0005706051069868334
chr17_50084155_A_C_b38	0.00225961	8.220133957151859	7.684324067681155	0	0	0	0	0	0	0	0	0	0	0	0	0	1	40.0	0.0	-18.0010247469736	0.0	-0.7016522167344803	1.5842105159322344	True	False	True	False	False	False	0.0	0.0005706051069868334
chr17_50084155_A_C_b38	0.00225961	8.220133957151859	7.684324067681155	0	0	0	0	0	0	0	0	0	0	0	0	0	1	40.0	0.0	-18.0010247469736	0.0	-0.7016522167344803	1.5842105159322344	True	False	True	False	False	False	0.0	0.0005706051069868334
chr6_85476161_T_C_b38	0.0137807	8.21878715560148	8.425735580927402	0	0	0	0	0	0	0	0	0	0	0	1	0	1	40.0	0.0	-0.9570281017618512	0.0	5.303496634277053	0.0	True	False	True	False	False	False	0.0	0.0005706045264397208
chr20_3377117_T_G_b38	0.00115005	8.385260520155413	6.704414354964107	0	0	1	0	0	0	0	0	0	0	0	0	0	1	40.0	0.181	-6.202255476462761	0.0	6.280640101998678	0.0	True	False	True	False	False	False	0.0	0.0005705981629577193
chr20_3377117_T_G_b38	0.00115005	8.385260520155413	6.704414354964107	0	0	1	0	0	0	0	0	0	0	0	0	0	1	40.0	0.181	-6.202255476462761	0.0	6.280640101998678	0.0	True	False	True	False	False	False	0.0	0.0005705981629577193
chr20_3377117_T_G_b38	0.00115005	8.385260520155413	6.704414354964107	0	0	1	0	0	0	0	0	0	0	0	0	0	1	40.0	0.181	-6.202255476462761	0.0	6.280640101998678	0.0	True	False	True	False	False	False	0.0	0.0005705981629577193
chr5_41159551_T_C_b38	0.0015346	7.744569809354496	5.700443573390687	0	0	0	0	0	0	0	0	0	0	0	0	0	0	20.0	0.0	-6.272947983780615	1.213875656777895	3.541635258968938	3.3953167920657634	True	False	True	False	False	False	0.0	0.0005705872272595714
chr5_41159551_T_C_b38	0.0015346	7.744569809354496	5.700443573390687	0	0	0	0	0	0	0	0	0	0	0	0	0	0	20.0	0.0	-6.272947983780615	1.213875656777895	3.541635258968938	3.3953167920657634	True	False	True	False	False	False	0.0	0.0005705872272595714
chr5_41159551_T_C_b38	0.0015346	7.744569809354496	5.700443573390687	0	0	0	0	0	0	0	0	0	0	0	0	0	0	20.0	0.0	-6.272947983780615	1.213875656777895	3.541635258968938	3.3953167920657634	True	False	True	False	False	False	0.0	0.0005705872272595714
chr5_41159551_T_C_b38	0.0015346	7.744569809354496	5.700443573390687	0	0	0	0	0	0	0	0	0	0	0	0	0	0	20.0	0.0	-6.272947983780615	1.213875656777895	3.541635258968938	3.3953167920657634	True	False	True	False	False	False	0.0	0.0005705872272595714
chr3_41880423_T_C_b38	0.0108324	7.527255919373784	7.454141078146678	0	0	1	0	0	0	0	0	0	0	0	1	0	1	10.0	0.004	-13.43260154560357	9.223505734246968	8.875950225430458	0.0	True	False	True	False	False	False	0.0	0.0005705869448121935
chr3_41880423_T_C_b38	0.00445883	7.527255919373784	7.454141078146678	0	0	1	0	0	0	0	0	0	0	0	1	0	1	10.0	0.004	-13.43260154560357	9.223505734246968	8.875950225430458	0.0	True	False	True	False	False	False	0.0	0.0005705869448121935
chr3_41880423_T_C_b38	0.00445883	7.527255919373784	7.454141078146678	0	0	1	0	0	0	0	0	0	0	0	1	0	1	10.0	0.004	-13.43260154560357	9.223505734246968	8.875950225430458	0.0	True	False	True	False	False	False	0.0	0.0005705869448121935
chr3_41880423_T_C_b38	0.0108324	7.527255919373784	7.454141078146678	0	0	1	0	0	0	0	0	0	0	0	1	0	1	10.0	0.004	-13.43260154560357	9.223505734246968	8.875950225430458	0.0	True	False	True	False	False	False	0.0	0.0005705869448121935
chr18_47042607_G_A_b38	0.00155884	8.25608813381491	8.238536930171769	0	0	1	1	0	0	0	0	0	0	0	0	0	0	30.0	0.361	-6.355180809005655	0.0	-2.6595185491367914	0.0	True	False	True	False	False	False		0.0005705843315538718
chr7_143346846_T_C_b38	0.00274442	8.197263371414335	4.174387269895637	0	0	0	1	0	0	0	0	0	0	0	0	0	0	40.0	0.0	-8.854355822980423	0.0	-0.6633843323597759	1.4951471176320084	True	False	True	False	False	False	0.0	0.0005705786763938852
chr2_102371238_T_C_b38	0.0010542	8.481773246184977	6.5722825426940075	0	0	0	0	0	0	0	0	0	0	0	0	0	1	60.0	0.004	0.8134789842737559	1.6324229290728924	6.218429308907034	0.0	True	False	True	False	False	False	0.0	0.0005705771751644964
chr2_102371238_T_C_b38	0.0010542	8.481773246184977	6.5722825426940075	0	0	0	0	0	0	0	0	0	0	0	0	0	1	60.0	0.004	0.8134789842737559	1.6324229290728924	6.218429308907034	0.0	True	False	True	False	False	False	0.0	0.0005705771751644964
chr2_102371238_T_C_b38	0.0010542	8.481773246184977	6.5722825426940075	0	0	0	0	0	0	0	0	0	0	0	0	0	1	60.0	0.004	0.8134789842737559	1.6324229290728924	6.218429308907034	0.0	True	False	True	False	False	False	0.0	0.0005705771751644964
chr13_45149059_G_A_b38	0.0019453	7.927685045615778	6.566672429803241	0	0	0	1	0	0	0	0	0	0	0	0	0	1	20.0	0.038	-1.9139960131052332	0.1488033980047185	-2.444848718340808	0.0	True	False	True	False	False	False	0.0	0.0005705749827515105
chr13_45149059_G_A_b38	0.0019453	7.927685045615778	6.566672429803241	0	0	0	1	0	0	0	0	0	0	0	0	0	1	20.0	0.038	-1.9139960131052332	0.1488033980047185	-2.444848718340808	0.0	True	False	True	False	False	False	0.0	0.0005705749827515105
chr19_2142926_A_G_b38	0.00896261	8.36730010184162	8.345930261979017	0	0	0	0	0	0	0	0	0	1	0	0	0	1	40.0	0.007	-4.314044585854716	0.0	1.071355890781156	0.0	True	False	True	False	False	False	0.0	0.0005705711731372447
chr1_110020923_C_T_b38	0.0312404	8.429454277108231	4.290459441148391	0	1	0	0	0	1	0	0	1	0	0	1	0	1	40.0	0.0	-17.79390100758627	1.2360071255333942	5.062426061269406	0.0	True	False	True	False	False	False	0.0	0.0005705704190083147
chr1_110020923_C_T_b38	0.0312404	8.429454277108231	4.290459441148391	0	1	0	0	0	1	0	0	1	0	0	1	0	1	40.0	0.0	-17.79390100758627	1.2360071255333942	5.062426061269406	0.0	True	False	True	False	False	False	0.0	0.0005705704190083147
chr1_110020923_C_T_b38	0.030414	8.429454277108231	4.290459441148391	0	1	0	0	0	1	0	0	1	0	0	1	0	1	40.0	0.0	-17.79390100758627	1.2360071255333942	5.062426061269406	0.0	True	False	True	False	False	False	0.0	0.0005705704190083147
chr1_110020923_C_T_b38	0.0312404	8.429454277108231	4.290459441148391	0	1	0	0	0	1	0	0	1	0	0	1	0	1	40.0	0.0	-17.79390100758627	1.2360071255333942	5.062426061269406	0.0	True	False	True	False	False	False	0.0	0.0005705704190083147
chr1_110020923_C_T_b38	0.030414	8.429454277108231	4.290459441148391	0	1	0	0	0	1	0	0	1	0	0	1	0	1	40.0	0.0	-17.79390100758627	1.2360071255333942	5.062426061269406	0.0	True	False	True	False	False	False	0.0	0.0005705704190083147
chr1_110020923_C_T_b38	0.0312404	8.429454277108231	4.290459441148391	0	1	0	0	0	1	0	0	1	0	0	1	0	1	40.0	0.0	-17.79390100758627	1.2360071255333942	5.062426061269406	0.0	True	False	True	False	False	False	0.0	0.0005705704190083147
chr1_110020923_C_T_b38	0.030414	8.429454277108231	4.290459441148391	0	1	0	0	0	1	0	0	1	0	0	1	0	1	40.0	0.0	-17.79390100758627	1.2360071255333942	5.062426061269406	0.0	True	False	True	False	False	False	0.0	0.0005705704190083147
chr1_110020923_C_T_b38	0.030414	8.429454277108231	4.290459441148391	0	1	0	0	0	1	0	0	1	0	0	1	0	1	40.0	0.0	-17.79390100758627	1.2360071255333942	5.062426061269406	0.0	True	False	True	False	False	False	0.0	0.0005705704190083147
chr10_119159438_C_T_b38	0.273556	8.46779284112111	5.66988092298052	0	0	1	0	1	0	0	0	0	1	0	1	0	1	60.0	0.0	8.52824733393714	0.0	-4.268891441560932	0.0	True	False	True	False	False	False	0.0	0.0005705679086589509
chr10_119159438_C_T_b38	0.273556	8.46779284112111	5.66988092298052	0	0	1	0	1	0	0	0	0	1	0	1	0	1	60.0	0.0	8.52824733393714	0.0	-4.268891441560932	0.0	True	False	True	False	False	False	0.0	0.0005705679086589509
chr10_119159438_C_T_b38	0.273556	8.46779284112111	5.66988092298052	0	0	1	0	1	0	0	0	0	1	0	1	0	1	60.0	0.0	8.52824733393714	0.0	-4.268891441560932	0.0	True	False	True	False	False	False	0.0	0.0005705679086589509
chr10_119159438_C_T_b38	0.273556	8.46779284112111	5.66988092298052	0	0	1	0	1	0	0	0	0	1	0	1	0	1	60.0	0.0	8.52824733393714	0.0	-4.268891441560932	0.0	True	False	True	False	False	False	0.0	0.0005705679086589509
chr10_119159438_C_T_b38	0.273556	8.46779284112111	5.66988092298052	0	0	1	0	1	0	0	0	0	1	0	1	0	1	60.0	0.0	8.52824733393714	0.0	-4.268891441560932	0.0	True	False	True	False	False	False	0.0	0.0005705679086589509
chr1_5870917_G_A_b38	0.00336423	8.421783006611578	7.755767170102998	0	0	0	0	0	0	0	0	0	0	0	0	0	1	60.0	0.0	-1.4722262784563382	0.564237866716496	0.0039274041827184	0.0	True	False	True	False	False	False	0.0	0.0005705611263646568
chr1_5870917_G_A_b38	0.00336423	8.421783006611578	7.755767170102998	0	0	0	0	0	0	0	0	0	0	0	0	0	1	60.0	0.0	-1.4722262784563382	0.564237866716496	0.0039274041827184	0.0	True	False	True	False	False	False	0.0	0.0005705611263646568
chr1_5870917_G_A_b38	0.00336423	8.421783006611578	7.755767170102998	0	0	0	0	0	0	0	0	0	0	0	0	0	1	60.0	0.0	-1.4722262784563382	0.564237866716496	0.0039274041827184	0.0	True	False	True	False	False	False	0.0	0.0005705611263646568
chr3_184305125_C_G_b38	0.0101688	8.095293776844649	6.466144724237619	0	0	0	0	0	0	0	0	0	0	0	1	0	1	40.0	0.0	-7.112298205609867	6.474021370793492	3.395328885206176	0.0	True	False	True	False	False	False	0.0	0.0005705582423484715
chr3_184305125_C_G_b38	0.0101688	8.095293776844649	6.466144724237619	0	0	0	0	0	0	0	0	0	0	0	1	0	1	40.0	0.0	-7.112298205609867	6.474021370793492	3.395328885206176	0.0	True	False	True	False	False	False	0.0	0.0005705582423484715
chr3_184305125_C_G_b38	0.0101688	8.095293776844649	6.466144724237619	0	0	0	0	0	0	0	0	0	0	0	1	0	1	40.0	0.0	-7.112298205609867	6.474021370793492	3.395328885206176	0.0	True	False	True	False	False	False	0.0	0.0005705582423484715
chr5_177728527_G_T_b38	0.0834254	8.028455164114252	6.206575926724928	0	0	0	0	0	0	0	0	0	0	0	0	0	0	40.0	0.01	-3.329421361211396	0.0	0.7163280067927431	0.0	True	False	True	False	False	False	0.0	0.0005705567841235535
chr6_24783603_C_T_b38	0.00120093	7.9865049385539955	6.182084906716632	0	0	0	0	0	0	0	0	0	0	0	0	0	1	30.0	0.001	-2.20070229044424	0.0	3.362921385693312	0.23037047097813002	True	False	True	False	False	False	0.0	0.0005705397606454158
chr6_24783603_C_T_b38	0.00120093	7.9865049385539955	6.182084906716632	0	0	0	0	0	0	0	0	0	0	0	0	0	1	30.0	0.001	-2.20070229044424	0.0	3.362921385693312	0.23037047097813002	True	False	True	False	False	False	0.0	0.0005705397606454158
chr6_24783603_C_T_b38	0.00120093	7.9865049385539955	6.182084906716632	0	0	0	0	0	0	0	0	0	0	0	0	0	1	30.0	0.001	-2.20070229044424	0.0	3.362921385693312	0.23037047097813002	True	False	True	False	False	False	0.0	0.0005705397606454158
chr6_24783603_C_T_b38	0.00120093	7.9865049385539955	6.182084906716632	0	0	0	0	0	0	0	0	0	0	0	0	0	1	30.0	0.001	-2.20070229044424	0.0	3.362921385693312	0.23037047097813002	True	False	True	False	False	False	0.0	0.0005705397606454158
chr6_24783603_C_T_b38	0.00120093	7.9865049385539955	6.182084906716632	0	0	0	0	0	0	0	0	0	0	0	0	0	1	30.0	0.001	-2.20070229044424	0.0	3.362921385693312	0.23037047097813002	True	False	True	False	False	False	0.0	0.0005705397606454158
chr1_45869980_A_G_b38	0.00164005	8.485083137498004	9.424160595829509	0	0	0	0	0	1	0	0	1	0	0	0	0	1	50.0	0.008	-0.7070301010879032	3.4748562285612303	-0.7836357515568224	0.0	True	False	True	False	False	False		0.0005705317887072695
chr8_91397469_G_A_b38	0.014564	7.786551806428712	6.532334292222349	0	0	0	0	0	0	0	0	0	0	0	0	0	0	20.0	0.001	6.002566527397836	0.0	-2.9714386696698654	0.4747367868759156	False	True	True	False	False	False	0.0	0.0005705314340866683
chr8_91397469_G_A_b38	0.014564	7.786551806428712	6.532334292222349	0	0	0	0	0	0	0	0	0	0	0	0	0	0	20.0	0.001	6.002566527397836	0.0	-2.9714386696698654	0.4747367868759156	False	True	True	False	False	False	0.0	0.0005705314340866683
chr10_67895557_A_C_b38	0.00215083	8.295049140435111	8.295049140435111	0	0	0	1	0	0	0	0	0	0	0	1	0	1	40.0	0.0	-0.4483729197658831	1.6126498576765562	-2.265254691474788	0.0	True	False	True	False	False	False	0.0	0.0005705283672973802
chr1_183959741_G_A_b38	0.00234922	8.333510708982942	8.333270353255308	0	0	0	0	0	1	0	0	1	0	0	1	0	1	40.0	0.0	-6.196264294008972	3.813836456992624	-2.134743530476157	0.7052729651076253	True	False	True	False	False	False	0.0	0.000570527098971273
chr1_183959741_G_A_b38	0.00265402	8.333510708982942	8.333270353255308	0	0	0	0	0	1	0	0	1	0	0	1	0	1	40.0	0.0	-6.196264294008972	3.813836456992624	-2.134743530476157	0.7052729651076253	True	False	True	False	False	False	0.0	0.000570527098971273
chr17_16339773_C_T_b38	0.0101717	8.504918160540624	7.937374696163295	0	0	0	0	0	0	0	0	0	0	0	0	0	1	60.0	0.13	-4.913082924581283	0.9464603867586732	2.498173791655411	0.0	True	False	True	False	False	False	0.0	0.0005705218415882899
chr12_47670562_T_C_b38	0.107818	8.183955717304954	5.384495062789089	0	0	1	0	0	0	0	0	0	0	0	1	0	1	30.0	0.0	-0.6051575255432112	0.7296701527355466	4.661314230765456	2.6240001822954184	True	False	True	False	False	False	0.0	0.000570516941053706
chr12_47670562_T_C_b38	0.107818	8.183955717304954	5.384495062789089	0	0	1	0	0	0	0	0	0	0	0	1	0	1	30.0	0.0	-0.6051575255432112	0.7296701527355466	4.661314230765456	2.6240001822954184	True	False	True	False	False	False	0.0	0.000570516941053706
chr12_47670562_T_C_b38	0.107818	8.183955717304954	5.384495062789089	0	0	1	0	0	0	0	0	0	0	0	1	0	1	30.0	0.0	-0.6051575255432112	0.7296701527355466	4.661314230765456	2.6240001822954184	True	False	True	False	False	False	0.0	0.000570516941053706
chr3_113509597_G_A_b38	0.00266061	8.0040315078527	8.0040315078527	0	0	0	1	0	0	0	0	0	0	0	0	0	1	20.0	0.004	-6.763839311893388	0.0	3.7630631412282938	0.0	True	False	True	False	False	False	0.0	0.0005705159012455626
chr3_113509597_G_A_b38	0.00266061	8.0040315078527	8.0040315078527	0	0	0	1	0	0	0	0	0	0	0	0	0	1	20.0	0.004	-6.763839311893388	0.0	3.7630631412282938	0.0	True	False	True	False	False	False	0.0	0.0005705159012455626
chr3_113509597_G_A_b38	0.00266061	8.0040315078527	8.0040315078527	0	0	0	1	0	0	0	0	0	0	0	0	0	1	20.0	0.004	-6.763839311893388	0.0	3.7630631412282938	0.0	True	False	True	False	False	False	0.0	0.0005705159012455626
chr2_42261058_A_G_b38	0.0179039	8.20903626577507	4.143134726391533	0	0	0	1	0	0	0	0	0	0	0	1	0	1	30.0	0.001	-9.00530314864538	0.1197458399069262	0.5456886687129483	0.0	True	False	True	False	False	False	0.0	0.0005705151533156491
chr2_42261058_A_G_b38	0.00419507	8.20903626577507	4.143134726391533	0	0	0	1	0	0	0	0	0	0	0	1	0	1	30.0	0.001	-9.00530314864538	0.1197458399069262	0.5456886687129483	0.0	True	False	True	False	False	False	0.0	0.0005705151533156491
chr2_42261058_A_G_b38	0.00419507	8.20903626577507	4.143134726391533	0	0	0	1	0	0	0	0	0	0	0	1	0	1	30.0	0.001	-9.00530314864538	0.1197458399069262	0.5456886687129483	0.0	True	False	True	False	False	False	0.0	0.0005705151533156491
chr2_42261058_A_G_b38	0.0179039	8.20903626577507	4.143134726391533	0	0	0	1	0	0	0	0	0	0	0	1	0	1	30.0	0.001	-9.00530314864538	0.1197458399069262	0.5456886687129483	0.0	True	False	True	False	False	False	0.0	0.0005705151533156491
chr1_59461026_C_T_b38	0.00345297	8.281723990411392	8.281723990411392	0	0	1	0	0	0	0	0	0	0	0	0	0	1	40.0	0.002	-5.512859951314941	0.0	2.8644798379512366	0.46089089315388776	True	False	True	False	False	False	0.0	0.0005705102219880387
chr1_59461026_C_T_b38	0.0567201	8.281723990411392	8.281723990411392	0	0	1	0	0	0	0	0	0	0	0	0	0	1	40.0	0.002	-5.512859951314941	0.0	2.8644798379512366	0.46089089315388776	True	False	True	False	False	False	0.0	0.0005705102219880387
chr1_59461026_C_T_b38	0.00345297	8.281723990411392	8.281723990411392	0	0	1	0	0	0	0	0	0	0	0	0	0	1	40.0	0.002	-5.512859951314941	0.0	2.8644798379512366	0.46089089315388776	True	False	True	False	False	False	0.0	0.0005705102219880387
chr1_59461026_C_T_b38	0.0567201	8.281723990411392	8.281723990411392	0	0	1	0	0	0	0	0	0	0	0	0	0	1	40.0	0.002	-5.512859951314941	0.0	2.8644798379512366	0.46089089315388776	True	False	True	False	False	False	0.0	0.0005705102219880387
chr12_56091485_G_A_b38	0.00256714	8.370315995555478	7.140453043101158	0	0	1	0	0	0	0	0	0	0	0	0	0	1	60.0	0.004	-5.29292986846315	16.95599305043882	6.31543934506719	0.3291122431321156	True	False	True	False	False	False	0.0	0.0005705090842475311
chr12_56091485_G_A_b38	0.00256714	8.370315995555478	7.140453043101158	0	0	1	0	0	0	0	0	0	0	0	0	0	1	60.0	0.004	-5.29292986846315	16.95599305043882	6.31543934506719	0.3291122431321156	True	False	True	False	False	False	0.0	0.0005705090842475311
chr12_56091485_G_A_b38	0.00256714	8.370315995555478	7.140453043101158	0	0	1	0	0	0	0	0	0	0	0	0	0	1	60.0	0.004	-5.29292986846315	16.95599305043882	6.31543934506719	0.3291122431321156	True	False	True	False	False	False	0.0	0.0005705090842475311
chr12_56091485_G_A_b38	0.00256714	8.370315995555478	7.140453043101158	0	0	1	0	0	0	0	0	0	0	0	0	0	1	60.0	0.004	-5.29292986846315	16.95599305043882	6.31543934506719	0.3291122431321156	True	False	True	False	False	False	0.0	0.0005705090842475311
chr12_56091485_G_A_b38	0.00256714	8.370315995555478	7.140453043101158	0	0	1	0	0	0	0	0	0	0	0	0	0	1	60.0	0.004	-5.29292986846315	16.95599305043882	6.31543934506719	0.3291122431321156	True	False	True	False	False	False	0.0	0.0005705090842475311
chr12_56091485_G_A_b38	0.00256714	8.370315995555478	7.140453043101158	0	0	1	0	0	0	0	0	0	0	0	0	0	1	60.0	0.004	-5.29292986846315	16.95599305043882	6.31543934506719	0.3291122431321156	True	False	True	False	False	False	0.0	0.0005705090842475311
chr18_697922_A_G_b38	0.00111117	8.304247465078474	6.342121418721152	0	0	0	0	1	0	0	1	0	0	0	1	0	1	40.0	0.009	-0.3200468042301295	0.0	0.4642133806250612	0.22776257475108247	True	False	True	False	False	False	0.0	0.0005705089522228488
chr18_697922_A_G_b38	0.00111117	8.304247465078474	6.342121418721152	0	0	0	0	1	0	0	1	0	0	0	1	0	1	40.0	0.009	-0.3200468042301295	0.0	0.4642133806250612	0.22776257475108247	True	False	True	False	False	False	0.0	0.0005705089522228488
chr2_206771046_C_T_b38	0.00218626	8.117312461601975	4.912654885736052	0	0	0	0	0	0	0	0	0	0	0	0	0	1	40.0	0.0	6.678060674688117	0.0	7.063880845397307	0.34177287614565444	True	False	True	False	False	False	0.0	0.0005705024358256955
chr2_206771046_C_T_b38	0.00218626	8.117312461601975	4.912654885736052	0	0	0	0	0	0	0	0	0	0	0	0	0	1	40.0	0.0	6.678060674688117	0.0	7.063880845397307	0.34177287614565444	True	False	True	False	False	False	0.0	0.0005705024358256955
chr2_206771046_C_T_b38	0.00218626	8.117312461601975	4.912654885736052	0	0	0	0	0	0	0	0	0	0	0	0	0	1	40.0	0.0	6.678060674688117	0.0	7.063880845397307	0.34177287614565444	True	False	True	False	False	False	0.0	0.0005705024358256955
chr2_206771046_C_T_b38	0.00218626	8.117312461601975	4.912654885736052	0	0	0	0	0	0	0	0	0	0	0	0	0	1	40.0	0.0	6.678060674688117	0.0	7.063880845397307	0.34177287614565444	True	False	True	False	False	False	0.0	0.0005705024358256955
chr8_138609271_A_G_b38	0.00546209	8.444622498581403	7.1569563646156364	0	0	0	0	1	0	0	0	0	0	0	0	0	1	60.0	0.0	-8.925863345683739	0.3542087171444876	10.02190714052776	1.402071059233288	True	False	True	False	False	False	0.0	0.0005704996579618169
chr8_93790084_C_T_b38	0.00129748	8.074960359115858	7.026426808699636	0	0	1	0	0	0	0	0	0	0	0	1	0	1	20.0	0.038	3.450395634538103	6.424103978812668	-2.8819825963369965	0.0	True	False	True	False	False	False	0.0	0.0005704978871441423
chr8_93790084_C_T_b38	0.00129748	8.074960359115858	7.026426808699636	0	0	1	0	0	0	0	0	0	0	0	1	0	1	20.0	0.038	3.450395634538103	6.424103978812668	-2.8819825963369965	0.0	True	False	True	False	False	False	0.0	0.0005704978871441423
chr2_53808371_G_C_b38	0.0018606	8.455955881945048	4.30406509320417	0	1	0	0	1	0	0	0	0	0	0	1	0	1	60.0	0.999	-2.1165299624495546	0.0	3.369133418435837	0.0	False	True	True	False	False	False	0.0	0.0005704950209874355
chr1_246643812_A_G_b38	0.00173907	8.349011198176003	7.4821189235521155	0	0	0	1	0	0	0	0	0	0	0	1	0	1	40.0	0.003	-0.9962526943949152	1.117775705930062	2.5218679706221607	2.62943701499362	True	False	True	False	False	False	0.0	0.0005704925289793587
chr1_246643812_A_G_b38	0.00173907	8.349011198176003	7.4821189235521155	0	0	0	1	0	0	0	0	0	0	0	1	0	1	40.0	0.003	-0.9962526943949152	1.117775705930062	2.5218679706221607	2.62943701499362	True	False	True	False	False	False	0.0	0.0005704925289793587
chr1_246643812_A_G_b38	0.00173907	8.349011198176003	7.4821189235521155	0	0	0	1	0	0	0	0	0	0	0	1	0	1	40.0	0.003	-0.9962526943949152	1.117775705930062	2.5218679706221607	2.62943701499362	True	False	True	False	False	False	0.0	0.0005704925289793587
chr1_246643812_A_G_b38	0.00173907	8.349011198176003	7.4821189235521155	0	0	0	1	0	0	0	0	0	0	0	1	0	1	40.0	0.003	-0.9962526943949152	1.117775705930062	2.5218679706221607	2.62943701499362	True	False	True	False	False	False	0.0	0.0005704925289793587
chr1_240184071_T_C_b38	0.0157582	8.266678443305896	8.266678443305896	0	0	0	0	0	1	0	0	1	0	0	0	0	0	40.0	0.0	0.7414149045130892	1.2724616249240226	5.02097598811902	0.5247830345175837	True	False	True	False	False	False	0.0	0.0005704898120694958
chr6_46720992_A_G_b38	0.00110022	7.491087593534876	7.490529402060711	0	0	0	1	0	0	0	0	0	0	0	0	0	0	0.0	0.005	3.3842442611581234	0.0	-0.2003693208076313	1.271686074216575	True	False	True	False	False	False	0.0	0.0005704890243017907
chr1_29264138_C_T_b38	0.00155336	8.453187861440325	8.082093278178382	0	0	0	0	0	0	0	0	0	0	0	0	0	1	60.0	0.0	-1.4028879329572272	0.0	3.08076579001785	1.132504290584557	True	False	True	False	False	False	0.0	0.0005704863583009858
chr1_29264138_C_T_b38	0.00155336	8.453187861440325	8.082093278178382	0	0	0	0	0	0	0	0	0	0	0	0	0	1	60.0	0.0	-1.4028879329572272	0.0	3.08076579001785	1.132504290584557	True	False	True	False	False	False	0.0	0.0005704863583009858
chr1_29264138_C_T_b38	0.00155336	8.453187861440325	8.082093278178382	0	0	0	0	0	0	0	0	0	0	0	0	0	1	60.0	0.0	-1.4028879329572272	0.0	3.08076579001785	1.132504290584557	True	False	True	False	False	False	0.0	0.0005704863583009858
chr1_29264138_C_T_b38	0.00155336	8.453187861440325	8.082093278178382	0	0	0	0	0	0	0	0	0	0	0	0	0	1	60.0	0.0	-1.4028879329572272	0.0	3.08076579001785	1.132504290584557	True	False	True	False	False	False	0.0	0.0005704863583009858
chr1_29264138_C_T_b38	0.00155336	8.453187861440325	8.082093278178382	0	0	0	0	0	0	0	0	0	0	0	0	0	1	60.0	0.0	-1.4028879329572272	0.0	3.08076579001785	1.132504290584557	True	False	True	False	False	False	0.0	0.0005704863583009858
chr3_48658234_G_A_b38	0.00170874	8.437283808187935	6.481577129276431	0	0	0	0	0	1	0	0	1	0	0	1	0	1	40.0	0.0	-1.0735692754900144	0.0	5.565796082706612	0.0	True	False	True	False	False	False	0.0	0.0005704853065227334
chr3_48658234_G_A_b38	0.00170874	8.437283808187935	6.481577129276431	0	0	0	0	0	1	0	0	1	0	0	1	0	1	40.0	0.0	-1.0735692754900144	0.0	5.565796082706612	0.0	True	False	True	False	False	False	0.0	0.0005704853065227334
chr3_48658234_G_A_b38	0.00170874	8.437283808187935	6.481577129276431	0	0	0	0	0	1	0	0	1	0	0	1	0	1	40.0	0.0	-1.0735692754900144	0.0	5.565796082706612	0.0	True	False	True	False	False	False	0.0	0.0005704853065227334
chr12_38832682_T_C_b38	0.0227613	8.07961802938984	8.07961802938984	0	0	0	0	0	0	0	0	0	0	0	1	0	1	30.0	0.011	-0.5754967937372035	9.691176545010546	1.8616050044360648	0.0	True	False	True	False	False	False	0.0	0.0005704805863499943
chr5_73855208_A_G_b38	0.00227244	7.803435056952168	7.803026643632217	0	0	0	0	0	0	0	0	0	0	0	0	0	1	10.0	0.001	0.7685601281344512	14.791789682214604	2.521377338226621	0.6947384338490323	True	False	True	False	False	False	0.0	0.0005704799793384486
chr14_64082306_A_G_b38	0.0028947	8.253488028345904	6.588926477533519	0	0	1	0	0	1	0	0	1	0	0	1	0	1	20.0	0.001	0.992516958736618	5.4026090697014055	0.9085142011517816	1.0981664564531	True	False	True	False	False	False	0.0	0.0005704771637621536
chr14_64082306_A_G_b38	0.00203466	8.253488028345904	6.588926477533519	0	0	1	0	0	1	0	0	1	0	0	1	0	1	20.0	0.001	0.992516958736618	5.4026090697014055	0.9085142011517816	1.0981664564531	True	False	True	False	False	False	0.0	0.0005704771637621536
chr12_4658699_C_T_b38	0.0144023	8.278174290943738	5.820082930352362	0	0	1	0	0	0	0	0	0	0	0	0	0	1	40.0	0.0	-0.6075154003710366	5.271653404594922	3.60402810648209	0.0	True	False	True	False	False	False	0.0	0.0005704743521092734
chr12_4658699_C_T_b38	0.0144023	8.278174290943738	5.820082930352362	0	0	1	0	0	0	0	0	0	0	0	0	0	1	40.0	0.0	-0.6075154003710366	5.271653404594922	3.60402810648209	0.0	True	False	True	False	False	False	0.0	0.0005704743521092734
chr12_4658699_C_T_b38	0.0144023	8.278174290943738	5.820082930352362	0	0	1	0	0	0	0	0	0	0	0	0	0	1	40.0	0.0	-0.6075154003710366	5.271653404594922	3.60402810648209	0.0	True	False	True	False	False	False	0.0	0.0005704743521092734
chr12_4658699_C_T_b38	0.0144023	8.278174290943738	5.820082930352362	0	0	1	0	0	0	0	0	0	0	0	0	0	1	40.0	0.0	-0.6075154003710366	5.271653404594922	3.60402810648209	0.0	True	False	True	False	False	False	0.0	0.0005704743521092734
chr12_4658699_C_T_b38	0.0144023	8.278174290943738	5.820082930352362	0	0	1	0	0	0	0	0	0	0	0	0	0	1	40.0	0.0	-0.6075154003710366	5.271653404594922	3.60402810648209	0.0	True	False	True	False	False	False	0.0	0.0005704743521092734
chr12_4658699_C_T_b38	0.0144023	8.278174290943738	5.820082930352362	0	0	1	0	0	0	0	0	0	0	0	0	0	1	40.0	0.0	-0.6075154003710366	5.271653404594922	3.60402810648209	0.0	True	False	True	False	False	False	0.0	0.0005704743521092734
chr12_4658699_C_T_b38	0.0017084	8.278174290943738	5.820082930352362	0	0	1	0	0	0	0	0	0	0	0	0	0	1	40.0	0.0	-0.6075154003710366	5.271653404594922	3.60402810648209	0.0	True	False	True	False	False	False	0.0	0.0005704743521092734
chr12_4658699_C_T_b38	0.0017084	8.278174290943738	5.820082930352362	0	0	1	0	0	0	0	0	0	0	0	0	0	1	40.0	0.0	-0.6075154003710366	5.271653404594922	3.60402810648209	0.0	True	False	True	False	False	False	0.0	0.0005704743521092734
chr12_4658699_C_T_b38	0.0017084	8.278174290943738	5.820082930352362	0	0	1	0	0	0	0	0	0	0	0	0	0	1	40.0	0.0	-0.6075154003710366	5.271653404594922	3.60402810648209	0.0	True	False	True	False	False	False	0.0	0.0005704743521092734
chr12_4658699_C_T_b38	0.0017084	8.278174290943738	5.820082930352362	0	0	1	0	0	0	0	0	0	0	0	0	0	1	40.0	0.0	-0.6075154003710366	5.271653404594922	3.60402810648209	0.0	True	False	True	False	False	False	0.0	0.0005704743521092734
chr12_4658699_C_T_b38	0.0017084	8.278174290943738	5.820082930352362	0	0	1	0	0	0	0	0	0	0	0	0	0	1	40.0	0.0	-0.6075154003710366	5.271653404594922	3.60402810648209	0.0	True	False	True	False	False	False	0.0	0.0005704743521092734
chr12_4658699_C_T_b38	0.0017084	8.278174290943738	5.820082930352362	0	0	1	0	0	0	0	0	0	0	0	0	0	1	40.0	0.0	-0.6075154003710366	5.271653404594922	3.60402810648209	0.0	True	False	True	False	False	False	0.0	0.0005704743521092734
chr4_40940820_T_G_b38	0.00225753	8.305484017727691	8.305236829492593	0	0	1	0	1	1	0	0	1	1	0	1	0	1	20.0	0.007	2.011182346255192	0.4287978244042134	0.5632750557627659	0.0	True	False	True	False	False	False	0.0	0.0005704732346572089
chr4_40940820_T_G_b38	0.00225753	8.305484017727691	8.305236829492593	0	0	1	0	1	1	0	0	1	1	0	1	0	1	20.0	0.007	2.011182346255192	0.4287978244042134	0.5632750557627659	0.0	True	False	True	False	False	False	0.0	0.0005704732346572089
chr8_102273930_T_C_b38	0.0192036	8.507748732588238	6.907755278982137	0	0	1	0	0	1	0	0	1	1	0	1	0	1	30.0	0.079	-0.5039874951225957	1.2787664203851523	5.540538675588529	0.0	True	False	True	False	False	False	0.9739	0.0005704724828710173
chr8_102273930_T_C_b38	0.0192036	8.507748732588238	6.907755278982137	0	0	1	0	0	1	0	0	1	1	0	1	0	1	30.0	0.079	-0.5039874951225957	1.2787664203851523	5.540538675588529	0.0	True	False	True	False	False	False	0.9739	0.0005704724828710173
chr8_102273930_T_C_b38	0.0192036	8.507748732588238	6.907755278982137	0	0	1	0	0	1	0	0	1	1	0	1	0	1	30.0	0.079	-0.5039874951225957	1.2787664203851523	5.540538675588529	0.0	True	False	True	False	False	False	0.9739	0.0005704724828710173
chr9_122886991_A_T_b38	0.0560102	7.3938782901077555	8.064321960910803	0	0	0	0	0	0	0	0	0	0	0	0	0	1	10.0	0.023	-10.073648367537762	9.77905633796114	4.0692085036815016	0.0	True	False	True	False	False	False	0.0	0.0005704696608976938
chr2_181486016_A_G_b38	0.0184949	8.39366870513074	4.919980925828125	0	0	0	0	0	0	0	0	0	0	0	0	0	1	30.0	0.009	2.7748284945433364	3.924753729647435	0.0763931688914141	0.8803528221344976	False	True	True	False	False	False	0.0	0.0005704689702642646
chr2_181486016_A_G_b38	0.0184949	8.39366870513074	4.919980925828125	0	0	0	0	0	0	0	0	0	0	0	0	0	1	30.0	0.009	2.7748284945433364	3.924753729647435	0.0763931688914141	0.8803528221344976	False	True	True	False	False	False	0.0	0.0005704689702642646
chr2_181486016_A_G_b38	0.00139244	8.39366870513074	4.919980925828125	0	0	0	0	0	0	0	0	0	0	0	0	0	1	30.0	0.009	2.7748284945433364	3.924753729647435	0.0763931688914141	0.8803528221344976	False	True	True	False	False	False	0.0	0.0005704689702642646
chr2_181486016_A_G_b38	0.00139244	8.39366870513074	4.919980925828125	0	0	0	0	0	0	0	0	0	0	0	0	0	1	30.0	0.009	2.7748284945433364	3.924753729647435	0.0763931688914141	0.8803528221344976	False	True	True	False	False	False	0.0	0.0005704689702642646
chr2_181486016_A_G_b38	0.0184949	8.39366870513074	4.919980925828125	0	0	0	0	0	0	0	0	0	0	0	0	0	1	30.0	0.009	2.7748284945433364	3.924753729647435	0.0763931688914141	0.8803528221344976	False	True	True	False	False	False	0.0	0.0005704689702642646
chr2_181486016_A_G_b38	0.0184949	8.39366870513074	4.919980925828125	0	0	0	0	0	0	0	0	0	0	0	0	0	1	30.0	0.009	2.7748284945433364	3.924753729647435	0.0763931688914141	0.8803528221344976	False	True	True	False	False	False	0.0	0.0005704689702642646
chr2_181486016_A_G_b38	0.0184949	8.39366870513074	4.919980925828125	0	0	0	0	0	0	0	0	0	0	0	0	0	1	30.0	0.009	2.7748284945433364	3.924753729647435	0.0763931688914141	0.8803528221344976	False	True	True	False	False	False	0.0	0.0005704689702642646
chr2_181486016_A_G_b38	0.00139244	8.39366870513074	4.919980925828125	0	0	0	0	0	0	0	0	0	0	0	0	0	1	30.0	0.009	2.7748284945433364	3.924753729647435	0.0763931688914141	0.8803528221344976	False	True	True	False	False	False	0.0	0.0005704689702642646
chr2_181486016_A_G_b38	0.0184949	8.39366870513074	4.919980925828125	0	0	0	0	0	0	0	0	0	0	0	0	0	1	30.0	0.009	2.7748284945433364	3.924753729647435	0.0763931688914141	0.8803528221344976	False	True	True	False	False	False	0.0	0.0005704689702642646
chr2_181486016_A_G_b38	0.0184949	8.39366870513074	4.919980925828125	0	0	0	0	0	0	0	0	0	0	0	0	0	1	30.0	0.009	2.7748284945433364	3.924753729647435	0.0763931688914141	0.8803528221344976	False	True	True	False	False	False	0.0	0.0005704689702642646
chr2_181486016_A_G_b38	0.00139244	8.39366870513074	4.919980925828125	0	0	0	0	0	0	0	0	0	0	0	0	0	1	30.0	0.009	2.7748284945433364	3.924753729647435	0.0763931688914141	0.8803528221344976	False	True	True	False	False	False	0.0	0.0005704689702642646
chr2_181486016_A_G_b38	0.00139244	8.39366870513074	4.919980925828125	0	0	0	0	0	0	0	0	0	0	0	0	0	1	30.0	0.009	2.7748284945433364	3.924753729647435	0.0763931688914141	0.8803528221344976	False	True	True	False	False	False	0.0	0.0005704689702642646
chr2_181486016_A_G_b38	0.00139244	8.39366870513074	4.919980925828125	0	0	0	0	0	0	0	0	0	0	0	0	0	1	30.0	0.009	2.7748284945433364	3.924753729647435	0.0763931688914141	0.8803528221344976	False	True	True	False	False	False	0.0	0.0005704689702642646
chr2_181486016_A_G_b38	0.00139244	8.39366870513074	4.919980925828125	0	0	0	0	0	0	0	0	0	0	0	0	0	1	30.0	0.009	2.7748284945433364	3.924753729647435	0.0763931688914141	0.8803528221344976	False	True	True	False	False	False	0.0	0.0005704689702642646
chr8_139992126_A_G_b38	0.00336734	8.098946748943339	8.098946748943339	0	0	0	0	0	1	0	0	1	0	0	1	0	0	30.0	0.0	1.2158892647125938	0.0	-1.4931204905787323	0.0	True	False	True	False	False	False	0.0	0.0005704678913152404
chr8_139992126_A_G_b38	0.00336734	8.098946748943339	8.098946748943339	0	0	0	0	0	1	0	0	1	0	0	1	0	0	30.0	0.0	1.2158892647125938	0.0	-1.4931204905787323	0.0	True	False	True	False	False	False	0.0	0.0005704678913152404
chr8_139992126_A_G_b38	0.00159015	8.098946748943339	8.098946748943339	0	0	0	0	0	1	0	0	1	0	0	1	0	0	30.0	0.0	1.2158892647125938	0.0	-1.4931204905787323	0.0	True	False	True	False	False	False	0.0	0.0005704678913152404
chr8_139992126_A_G_b38	0.00159015	8.098946748943339	8.098946748943339	0	0	0	0	0	1	0	0	1	0	0	1	0	0	30.0	0.0	1.2158892647125938	0.0	-1.4931204905787323	0.0	True	False	True	False	False	False	0.0	0.0005704678913152404
chr8_139992126_A_G_b38	0.00234101	8.098946748943339	8.098946748943339	0	0	0	0	0	1	0	0	1	0	0	1	0	0	30.0	0.0	1.2158892647125938	0.0	-1.4931204905787323	0.0	True	False	True	False	False	False	0.0	0.0005704678913152404
chr8_139992126_A_G_b38	0.00234101	8.098946748943339	8.098946748943339	0	0	0	0	0	1	0	0	1	0	0	1	0	0	30.0	0.0	1.2158892647125938	0.0	-1.4931204905787323	0.0	True	False	True	False	False	False	0.0	0.0005704678913152404
chr8_139992126_A_G_b38	0.00185534	8.098946748943339	8.098946748943339	0	0	0	0	0	1	0	0	1	0	0	1	0	0	30.0	0.0	1.2158892647125938	0.0	-1.4931204905787323	0.0	True	False	True	False	False	False	0.0	0.0005704678913152404
chr8_139992126_A_G_b38	0.00185534	8.098946748943339	8.098946748943339	0	0	0	0	0	1	0	0	1	0	0	1	0	0	30.0	0.0	1.2158892647125938	0.0	-1.4931204905787323	0.0	True	False	True	False	False	False	0.0	0.0005704678913152404
chr19_39462378_T_C_b38	0.128432	8.177796683277778	7.720461694599722	0	0	1	0	1	0	0	0	0	0	0	1	0	1	40.0	0.004	-20.027015835259046	2.19430657496277	4.051112037055589	0.0	True	False	True	False	False	False	0.0	0.0005704647199132375
chr19_39462378_T_C_b38	0.128432	8.177796683277778	7.720461694599722	0	0	1	0	1	0	0	0	0	0	0	1	0	1	40.0	0.004	-20.027015835259046	2.19430657496277	4.051112037055589	0.0	True	False	True	False	False	False	0.0	0.0005704647199132375
chr19_39462378_T_C_b38	0.121589	8.177796683277778	7.720461694599722	0	0	1	0	1	0	0	0	0	0	0	1	0	1	40.0	0.004	-20.027015835259046	2.19430657496277	4.051112037055589	0.0	True	False	True	False	False	False	0.0	0.0005704647199132375
chr19_39462378_T_C_b38	0.128432	8.177796683277778	7.720461694599722	0	0	1	0	1	0	0	0	0	0	0	1	0	1	40.0	0.004	-20.027015835259046	2.19430657496277	4.051112037055589	0.0	True	False	True	False	False	False	0.0	0.0005704647199132375
chr19_39462378_T_C_b38	0.121589	8.177796683277778	7.720461694599722	0	0	1	0	1	0	0	0	0	0	0	1	0	1	40.0	0.004	-20.027015835259046	2.19430657496277	4.051112037055589	0.0	True	False	True	False	False	False	0.0	0.0005704647199132375
chr19_39462378_T_C_b38	0.121589	8.177796683277778	7.720461694599722	0	0	1	0	1	0	0	0	0	0	0	1	0	1	40.0	0.004	-20.027015835259046	2.19430657496277	4.051112037055589	0.0	True	False	True	False	False	False	0.0	0.0005704647199132375
chr19_39462378_T_C_b38	0.121589	8.177796683277778	7.720461694599722	0	0	1	0	1	0	0	0	0	0	0	1	0	1	40.0	0.004	-20.027015835259046	2.19430657496277	4.051112037055589	0.0	True	False	True	False	False	False	0.0	0.0005704647199132375
chr19_39462378_T_C_b38	0.121589	8.177796683277778	7.720461694599722	0	0	1	0	1	0	0	0	0	0	0	1	0	1	40.0	0.004	-20.027015835259046	2.19430657496277	4.051112037055589	0.0	True	False	True	False	False	False	0.0	0.0005704647199132375
chr19_39462378_T_C_b38	0.128432	8.177796683277778	7.720461694599722	0	0	1	0	1	0	0	0	0	0	0	1	0	1	40.0	0.004	-20.027015835259046	2.19430657496277	4.051112037055589	0.0	True	False	True	False	False	False	0.0	0.0005704647199132375
chr19_39462378_T_C_b38	0.128432	8.177796683277778	7.720461694599722	0	0	1	0	1	0	0	0	0	0	0	1	0	1	40.0	0.004	-20.027015835259046	2.19430657496277	4.051112037055589	0.0	True	False	True	False	False	False	0.0	0.0005704647199132375
chr2_286812_G_A_b38	0.00343031	8.216628493133443	4.060443010546419	0	0	0	0	0	1	0	0	1	0	0	1	1	1	20.0	0.0	-1.5466156774061477	0.0	4.8095664362429815	1.3107621366417987	True	False	True	False	False	False	0.0	0.0005704628921842727
chr2_286812_G_A_b38	0.00354811	8.216628493133443	4.060443010546419	0	0	0	0	0	1	0	0	1	0	0	1	1	1	20.0	0.0	-1.5466156774061477	0.0	4.8095664362429815	1.3107621366417987	True	False	True	False	False	False	0.0	0.0005704628921842727
chr2_286812_G_A_b38	0.00354811	8.216628493133443	4.060443010546419	0	0	0	0	0	1	0	0	1	0	0	1	1	1	20.0	0.0	-1.5466156774061477	0.0	4.8095664362429815	1.3107621366417987	True	False	True	False	False	False	0.0	0.0005704628921842727
chr2_286812_G_A_b38	0.00354811	8.216628493133443	4.060443010546419	0	0	0	0	0	1	0	0	1	0	0	1	1	1	20.0	0.0	-1.5466156774061477	0.0	4.8095664362429815	1.3107621366417987	True	False	True	False	False	False	0.0	0.0005704628921842727
chr2_286812_G_A_b38	0.00343031	8.216628493133443	4.060443010546419	0	0	0	0	0	1	0	0	1	0	0	1	1	1	20.0	0.0	-1.5466156774061477	0.0	4.8095664362429815	1.3107621366417987	True	False	True	False	False	False	0.0	0.0005704628921842727
chr2_286812_G_A_b38	0.00343031	8.216628493133443	4.060443010546419	0	0	0	0	0	1	0	0	1	0	0	1	1	1	20.0	0.0	-1.5466156774061477	0.0	4.8095664362429815	1.3107621366417987	True	False	True	False	False	False	0.0	0.0005704628921842727
chr2_286812_G_A_b38	0.00343031	8.216628493133443	4.060443010546419	0	0	0	0	0	1	0	0	1	0	0	1	1	1	20.0	0.0	-1.5466156774061477	0.0	4.8095664362429815	1.3107621366417987	True	False	True	False	False	False	0.0	0.0005704628921842727
chr2_286812_G_A_b38	0.00354811	8.216628493133443	4.060443010546419	0	0	0	0	0	1	0	0	1	0	0	1	1	1	20.0	0.0	-1.5466156774061477	0.0	4.8095664362429815	1.3107621366417987	True	False	True	False	False	False	0.0	0.0005704628921842727
chr2_286812_G_A_b38	0.00354811	8.216628493133443	4.060443010546419	0	0	0	0	0	1	0	0	1	0	0	1	1	1	20.0	0.0	-1.5466156774061477	0.0	4.8095664362429815	1.3107621366417987	True	False	True	False	False	False	0.0	0.0005704628921842727
chr2_286812_G_A_b38	0.00354811	8.216628493133443	4.060443010546419	0	0	0	0	0	1	0	0	1	0	0	1	1	1	20.0	0.0	-1.5466156774061477	0.0	4.8095664362429815	1.3107621366417987	True	False	True	False	False	False	0.0	0.0005704628921842727
chr2_286812_G_A_b38	0.00343031	8.216628493133443	4.060443010546419	0	0	0	0	0	1	0	0	1	0	0	1	1	1	20.0	0.0	-1.5466156774061477	0.0	4.8095664362429815	1.3107621366417987	True	False	True	False	False	False	0.0	0.0005704628921842727
chr2_286812_G_A_b38	0.00354811	8.216628493133443	4.060443010546419	0	0	0	0	0	1	0	0	1	0	0	1	1	1	20.0	0.0	-1.5466156774061477	0.0	4.8095664362429815	1.3107621366417987	True	False	True	False	False	False	0.0	0.0005704628921842727
chr2_286812_G_A_b38	0.00343031	8.216628493133443	4.060443010546419	0	0	0	0	0	1	0	0	1	0	0	1	1	1	20.0	0.0	-1.5466156774061477	0.0	4.8095664362429815	1.3107621366417987	True	False	True	False	False	False	0.0	0.0005704628921842727
chr2_286812_G_A_b38	0.00343031	8.216628493133443	4.060443010546419	0	0	0	0	0	1	0	0	1	0	0	1	1	1	20.0	0.0	-1.5466156774061477	0.0	4.8095664362429815	1.3107621366417987	True	False	True	False	False	False	0.0	0.0005704628921842727
chr2_160116137_G_A_b38	0.00115192	8.278682162970906	8.278682162970906	0	0	0	0	0	0	0	0	0	0	0	0	0	0	50.0	0.154	-4.221452113864556	2.027278500624996	6.324951145135188	0.4553774007799518	True	False	True	False	False	False	0.0	0.0005704565579773035
chr1_170059432_C_T_b38	0.00831521	8.293299358711323	8.293299358711323	0	0	0	0	0	0	0	0	0	0	0	0	0	0	40.0	0.101	6.988600692938015	6.364031676024692	7.660706213236892	0.0	True	False	True	False	False	False		0.0005704418833950516
chr1_170059432_C_T_b38	0.0026785	8.293299358711323	8.293299358711323	0	0	0	0	0	0	0	0	0	0	0	0	0	0	40.0	0.101	6.988600692938015	6.364031676024692	7.660706213236892	0.0	True	False	True	False	False	False		0.0005704418833950516
chr6_31147071_T_C_b38	0.0116458	8.245384468120747	7.142036574706803	0	0	0	1	0	0	0	0	0	0	0	0	0	1	40.0	0.0	3.3047293673576443	0.0	3.3435985602459724	0.0	True	False	True	False	False	False	0.0	0.000570441654219714
chr6_31147071_T_C_b38	0.0116458	8.245384468120747	7.142036574706803	0	0	0	1	0	0	0	0	0	0	0	0	0	1	40.0	0.0	3.3047293673576443	0.0	3.3435985602459724	0.0	True	False	True	False	False	False	0.0	0.000570441654219714
chr6_31147071_T_C_b38	0.0116458	8.245384468120747	7.142036574706803	0	0	0	1	0	0	0	0	0	0	0	0	0	1	40.0	0.0	3.3047293673576443	0.0	3.3435985602459724	0.0	True	False	True	False	False	False	0.0	0.000570441654219714
chr6_31147071_T_C_b38	0.0116458	8.245384468120747	7.142036574706803	0	0	0	1	0	0	0	0	0	0	0	0	0	1	40.0	0.0	3.3047293673576443	0.0	3.3435985602459724	0.0	True	False	True	False	False	False	0.0	0.000570441654219714
chr3_100808472_G_T_b38	0.00172319	8.210939733379021	5.472270673671475	0	0	0	1	0	0	0	0	0	0	0	0	0	0	40.0	0.0	-6.113647678395348	0.0	3.723910028940992	0.0	True	False	True	False	False	False	0.0	0.0005704399371284929
chr20_2631740_C_A_b38	0.00695179	8.339739766019143	8.339500903005945	0	0	0	0	0	0	0	1	0	0	0	0	0	0	40.0	0.004	-8.167697309885503	0.0	5.383725572988638	0.22568501569695343	True	False	True	False	False	False		0.0005704350595362668
chr1_19108938_G_T_b38	0.00936711	8.266421472984554	7.05444965813294	0	0	0	0	0	0	0	0	0	0	0	1	0	1	40.0	0.0	-2.803432527105935	0.0	8.952981890487486	1.4811266115528596	True	False	True	False	False	False	0.0	0.0005704271653964023
chr1_19108938_G_T_b38	0.00936711	8.266421472984554	7.05444965813294	0	0	0	0	0	0	0	0	0	0	0	1	0	1	40.0	0.0	-2.803432527105935	0.0	8.952981890487486	1.4811266115528596	True	False	True	False	False	False	0.0	0.0005704271653964023
chr1_19108938_G_T_b38	0.00936711	8.266421472984554	7.05444965813294	0	0	0	0	0	0	0	0	0	0	0	1	0	1	40.0	0.0	-2.803432527105935	0.0	8.952981890487486	1.4811266115528596	True	False	True	False	False	False	0.0	0.0005704271653964023
chr1_19108938_G_T_b38	0.00196591	8.266421472984554	7.05444965813294	0	0	0	0	0	0	0	0	0	0	0	1	0	1	40.0	0.0	-2.803432527105935	0.0	8.952981890487486	1.4811266115528596	True	False	True	False	False	False	0.0	0.0005704271653964023
chr1_19108938_G_T_b38	0.00936711	8.266421472984554	7.05444965813294	0	0	0	0	0	0	0	0	0	0	0	1	0	1	40.0	0.0	-2.803432527105935	0.0	8.952981890487486	1.4811266115528596	True	False	True	False	False	False	0.0	0.0005704271653964023
chr1_19108938_G_T_b38	0.0186595	8.266421472984554	7.05444965813294	0	0	0	0	0	0	0	0	0	0	0	1	0	1	40.0	0.0	-2.803432527105935	0.0	8.952981890487486	1.4811266115528596	True	False	True	False	False	False	0.0	0.0005704271653964023
chr1_19108938_G_T_b38	0.0186595	8.266421472984554	7.05444965813294	0	0	0	0	0	0	0	0	0	0	0	1	0	1	40.0	0.0	-2.803432527105935	0.0	8.952981890487486	1.4811266115528596	True	False	True	False	False	False	0.0	0.0005704271653964023
chr1_19108938_G_T_b38	0.0186595	8.266421472984554	7.05444965813294	0	0	0	0	0	0	0	0	0	0	0	1	0	1	40.0	0.0	-2.803432527105935	0.0	8.952981890487486	1.4811266115528596	True	False	True	False	False	False	0.0	0.0005704271653964023
chr1_19108938_G_T_b38	0.0186595	8.266421472984554	7.05444965813294	0	0	0	0	0	0	0	0	0	0	0	1	0	1	40.0	0.0	-2.803432527105935	0.0	8.952981890487486	1.4811266115528596	True	False	True	False	False	False	0.0	0.0005704271653964023
chr1_19108938_G_T_b38	0.00196591	8.266421472984554	7.05444965813294	0	0	0	0	0	0	0	0	0	0	0	1	0	1	40.0	0.0	-2.803432527105935	0.0	8.952981890487486	1.4811266115528596	True	False	True	False	False	False	0.0	0.0005704271653964023
chr1_19108938_G_T_b38	0.00196591	8.266421472984554	7.05444965813294	0	0	0	0	0	0	0	0	0	0	0	1	0	1	40.0	0.0	-2.803432527105935	0.0	8.952981890487486	1.4811266115528596	True	False	True	False	False	False	0.0	0.0005704271653964023
chr1_19108938_G_T_b38	0.00196591	8.266421472984554	7.05444965813294	0	0	0	0	0	0	0	0	0	0	0	1	0	1	40.0	0.0	-2.803432527105935	0.0	8.952981890487486	1.4811266115528596	True	False	True	False	False	False	0.0	0.0005704271653964023
chr16_89773446_T_C_b38	0.00164034	8.191463051326927	4.143134726391533	0	0	0	1	0	0	0	0	0	0	0	0	0	1	30.0	0.0	1.349763572266088	5.286724043762651	5.482590494638593	0.5309446005029415	True	False	True	False	False	False	0.0	0.0005704174619863797
chr16_89773446_T_C_b38	0.00164034	8.191463051326927	4.143134726391533	0	0	0	1	0	0	0	0	0	0	0	0	0	1	30.0	0.0	1.349763572266088	5.286724043762651	5.482590494638593	0.5309446005029415	True	False	True	False	False	False	0.0	0.0005704174619863797
chr16_89773446_T_C_b38	0.00164034	8.191463051326927	4.143134726391533	0	0	0	1	0	0	0	0	0	0	0	0	0	1	30.0	0.0	1.349763572266088	5.286724043762651	5.482590494638593	0.5309446005029415	True	False	True	False	False	False	0.0	0.0005704174619863797
chr5_138430377_G_A_b38	0.00214318	8.51057131510735	3.8918202981106265	0	0	0	0	0	0	0	0	0	0	0	1	0	1	50.0	1.0	3.235721465517829	0.0	1.7714388389364757	0.0	False	True	True	False	False	False	0.0	0.0005704143884512624
chr5_138430377_G_A_b38	0.00234731	8.51057131510735	3.8918202981106265	0	0	0	0	0	0	0	0	0	0	0	1	0	1	50.0	1.0	3.235721465517829	0.0	1.7714388389364757	0.0	False	True	True	False	False	False	0.0	0.0005704143884512624
chr5_138430377_G_A_b38	0.00234731	8.51057131510735	3.8918202981106265	0	0	0	0	0	0	0	0	0	0	0	1	0	1	50.0	1.0	3.235721465517829	0.0	1.7714388389364757	0.0	False	True	True	False	False	False	0.0	0.0005704143884512624
chr5_138430377_G_A_b38	0.00214318	8.51057131510735	3.8918202981106265	0	0	0	0	0	0	0	0	0	0	0	1	0	1	50.0	1.0	3.235721465517829	0.0	1.7714388389364757	0.0	False	True	True	False	False	False	0.0	0.0005704143884512624
chr1_161344632_G_A_b38	0.0155502	8.288534459413917	8.288534459413917	0	0	1	0	0	0	0	0	0	0	0	0	0	1	40.0	0.073	2.821542508688774	0.0	6.708118343394659	0.8337623259881966	True	False	True	False	False	False	0.0	0.0005704104253251775
chr1_161344632_G_A_b38	0.0149097	8.288534459413917	8.288534459413917	0	0	1	0	0	0	0	0	0	0	0	0	0	1	40.0	0.073	2.821542508688774	0.0	6.708118343394659	0.8337623259881966	True	False	True	False	False	False	0.0	0.0005704104253251775
chr11_26519427_T_C_b38	0.00130005	7.824445930877619	7.824445930877619	0	0	0	0	0	0	0	0	0	0	0	1	0	0	20.0	0.001	-1.980278553364958	0.0	6.771771986086705	0.14863735157403113	True	False	True	False	False	False		0.0005704076260358289
chr11_26519427_T_C_b38	0.00216045	7.824445930877619	7.824445930877619	0	0	0	0	0	0	0	0	0	0	0	1	0	0	20.0	0.001	-1.980278553364958	0.0	6.771771986086705	0.14863735157403113	True	False	True	False	False	False		0.0005704076260358289
chr7_158898175_A_G_b38	0.013798	8.394121193826242	8.1786387885907	0	0	0	1	0	0	0	0	0	0	0	0	0	1	40.0	0.108	3.7931178723294106	5.016651388250838	2.1542108750084736	0.8081311607050736	True	False	True	False	False	False	0.0	0.0005704070053496596
chr7_158898175_A_G_b38	0.013798	8.394121193826242	8.1786387885907	0	0	0	1	0	0	0	0	0	0	0	0	0	1	40.0	0.108	3.7931178723294106	5.016651388250838	2.1542108750084736	0.8081311607050736	True	False	True	False	False	False	0.0	0.0005704070053496596
chr19_54995236_G_C_b38	0.0533261	8.462737005620179	6.680854678790215	0	0	0	0	0	0	0	0	0	0	0	0	0	1	60.0	0.009	0.9349231022040636	0.0	5.422469848150094	1.6698980277555928	True	False	True	False	False	False	0.0	0.0005703983409192089
chr19_54995236_G_C_b38	0.0533261	8.462737005620179	6.680854678790215	0	0	0	0	0	0	0	0	0	0	0	0	0	1	60.0	0.009	0.9349231022040636	0.0	5.422469848150094	1.6698980277555928	True	False	True	False	False	False	0.0	0.0005703983409192089
chr2_159223251_G_T_b38	0.00341554	8.458504195067558	6.8885724595653635	0	0	0	0	0	0	0	0	0	0	0	0	0	1	60.0	0.0	-7.34179306251905	0.0	-0.249521208899246	0.0	True	False	True	False	False	False	0.0	0.0005703968512438048
chr2_159223251_G_T_b38	0.00127484	8.458504195067558	6.8885724595653635	0	0	0	0	0	0	0	0	0	0	0	0	0	1	60.0	0.0	-7.34179306251905	0.0	-0.249521208899246	0.0	True	False	True	False	False	False	0.0	0.0005703968512438048
chr2_159223251_G_T_b38	0.00341554	8.458504195067558	6.8885724595653635	0	0	0	0	0	0	0	0	0	0	0	0	0	1	60.0	0.0	-7.34179306251905	0.0	-0.249521208899246	0.0	True	False	True	False	False	False	0.0	0.0005703968512438048
chr2_159223251_G_T_b38	0.00341554	8.458504195067558	6.8885724595653635	0	0	0	0	0	0	0	0	0	0	0	0	0	1	60.0	0.0	-7.34179306251905	0.0	-0.249521208899246	0.0	True	False	True	False	False	False	0.0	0.0005703968512438048
chr2_159223251_G_T_b38	0.00127484	8.458504195067558	6.8885724595653635	0	0	0	0	0	0	0	0	0	0	0	0	0	1	60.0	0.0	-7.34179306251905	0.0	-0.249521208899246	0.0	True	False	True	False	False	False	0.0	0.0005703968512438048
chr2_159223251_G_T_b38	0.00341554	8.458504195067558	6.8885724595653635	0	0	0	0	0	0	0	0	0	0	0	0	0	1	60.0	0.0	-7.34179306251905	0.0	-0.249521208899246	0.0	True	False	True	False	False	False	0.0	0.0005703968512438048
chr2_159223251_G_T_b38	0.00127484	8.458504195067558	6.8885724595653635	0	0	0	0	0	0	0	0	0	0	0	0	0	1	60.0	0.0	-7.34179306251905	0.0	-0.249521208899246	0.0	True	False	True	False	False	False	0.0	0.0005703968512438048
chr2_159223251_G_T_b38	0.00127484	8.458504195067558	6.8885724595653635	0	0	0	0	0	0	0	0	0	0	0	0	0	1	60.0	0.0	-7.34179306251905	0.0	-0.249521208899246	0.0	True	False	True	False	False	False	0.0	0.0005703968512438048
chr8_40585759_A_T_b38	0.00242345	8.411610428841172	8.411610428841172	0	0	0	1	1	0	0	0	0	0	0	1	0	0	40.0	1.0	-10.268440444445137	5.053875022286734	4.226614764109286	1.0960566716424087	True	False	True	False	False	False	0.0	0.0005703916603392419
chr8_40585759_A_T_b38	0.00304526	8.411610428841172	8.411610428841172	0	0	0	1	1	0	0	0	0	0	0	1	0	0	40.0	1.0	-10.268440444445137	5.053875022286734	4.226614764109286	1.0960566716424087	True	False	True	False	False	False	0.0	0.0005703916603392419
chr10_79944400_G_A_b38	0.00101259	7.724446645633537	7.3277805384216315	0	0	0	0	0	0	0	0	0	0	0	0	0	0	60.0	0.017	-22.018059040575388	8.937116915990291	3.017691579400548	0.0024350706804057154	True	False	True	False	False	False	0.0	0.0005703895253395947
chr10_79944400_G_A_b38	0.00101259	7.724446645633537	7.3277805384216315	0	0	0	0	0	0	0	0	0	0	0	0	0	0	60.0	0.017	-22.018059040575388	8.937116915990291	3.017691579400548	0.0024350706804057154	True	False	True	False	False	False	0.0	0.0005703895253395947
chr10_79944400_G_A_b38	0.00101259	7.724446645633537	7.3277805384216315	0	0	0	0	0	0	0	0	0	0	0	0	0	0	60.0	0.017	-22.018059040575388	8.937116915990291	3.017691579400548	0.0024350706804057154	True	False	True	False	False	False	0.0	0.0005703895253395947
chr10_79944400_G_A_b38	0.00101259	7.724446645633537	7.3277805384216315	0	0	0	0	0	0	0	0	0	0	0	0	0	0	60.0	0.017	-22.018059040575388	8.937116915990291	3.017691579400548	0.0024350706804057154	True	False	True	False	False	False	0.0	0.0005703895253395947
chr2_15485280_T_C_b38	0.00188428	8.192847134592865	7.556427969440253	0	0	0	1	0	0	0	0	0	0	0	1	0	1	20.0	0.0	-18.176478510027454	0.0424333046278739	8.078318592069344	6.638967757369457	True	False	True	False	False	False		0.0005703891370968608
chr16_17122895_G_C_b38	0.0167961	8.000684784514748	8.470311205516108	0	0	1	0	0	0	0	0	0	0	0	0	0	1	20.0	0.066	-11.935561267743909	0.0	-0.7574796593289932	0.0	True	False	True	False	False	False	0.0	0.0005703840355867076
chr4_6592529_G_A_b38	0.00218182	8.471149252914831	6.467698726104354	0	0	0	0	0	0	0	0	0	1	0	0	0	1	60.0	0.004	-2.627563029443619	0.0	-3.813715524459575	0.0	True	False	True	False	False	False	0.0	0.0005703727887840767
chr4_6592529_G_A_b38	0.00218182	8.471149252914831	6.467698726104354	0	0	0	0	0	0	0	0	0	1	0	0	0	1	60.0	0.004	-2.627563029443619	0.0	-3.813715524459575	0.0	True	False	True	False	False	False	0.0	0.0005703727887840767
chr4_6592529_G_A_b38	0.00218182	8.471149252914831	6.467698726104354	0	0	0	0	0	0	0	0	0	1	0	0	0	1	60.0	0.004	-2.627563029443619	0.0	-3.813715524459575	0.0	True	False	True	False	False	False	0.0	0.0005703727887840767
chr10_97252748_C_T_b38	0.00419373	8.18060094759445	8.180320874773685	0	0	1	0	0	0	0	0	0	0	0	0	0	1	30.0	0.286	-3.48679116441307	0.0	-1.4095644022916003	0.0	True	False	True	False	False	False		0.0005703673848896289
chr8_6536630_G_A_b38	0.00107358	8.329416783939319	8.329416783939319	0	0	0	1	0	1	0	0	1	0	0	1	0	1	30.0	0.023	-4.231273990214975	7.9484380440755	1.5235064211538614	0.0	True	False	True	False	False	False		0.0005703622492359205
chr19_15408204_G_A_b38	0.00225433	8.341648618901306	7.7475968386928855	0	0	0	0	0	0	0	0	0	0	0	1	0	1	40.0	0.023	-22.18479354190429	0.0	2.121139459765168	0.0	True	False	True	False	False	False	0.0	0.0005703609256324739
chr19_15408204_G_A_b38	0.0024948	8.341648618901306	7.7475968386928855	0	0	0	0	0	0	0	0	0	0	0	1	0	1	40.0	0.023	-22.18479354190429	0.0	2.121139459765168	0.0	True	False	True	False	False	False	0.0	0.0005703609256324739
chr14_37743149_G_A_b38	0.00113465	8.292798858200374	8.292798858200374	0	0	0	1	0	0	0	0	0	0	0	0	0	1	40.0	0.001	-1.054527819700153	9.91384412914641	1.3521094769142223	1.5880975044436383	True	False	True	False	False	False	0.0	0.000570359931892993
chr8_124573337_T_C_b38	0.0129288	8.4767877767812	8.411165786770708	0	0	1	0	1	1	0	0	1	1	0	1	0	1	40.0	0.0	-1.3222060140371896	3.724788865712247	-1.466495468402684	1.633220203898034	True	False	True	False	False	False	0.0	0.0005703556688434813
chr11_16858290_C_T_b38	0.00141804	8.132118772955806	7.773594467360194	0	0	0	1	0	1	0	0	1	0	0	1	0	0	20.0	0.0	-3.740498513887545	2.2397240361161823	1.9922148088095848	0.9431887735931705	True	False	True	False	False	False	0.0	0.0005703469818911861
chr11_16858290_C_T_b38	0.00141804	8.132118772955806	7.773594467360194	0	0	0	1	0	1	0	0	1	0	0	1	0	0	20.0	0.0	-3.740498513887545	2.2397240361161823	1.9922148088095848	0.9431887735931705	True	False	True	False	False	False	0.0	0.0005703469818911861
chr11_16858290_C_T_b38	0.00141804	8.132118772955806	7.773594467360194	0	0	0	1	0	1	0	0	1	0	0	1	0	0	20.0	0.0	-3.740498513887545	2.2397240361161823	1.9922148088095848	0.9431887735931705	True	False	True	False	False	False	0.0	0.0005703469818911861
chr11_16858290_C_T_b38	0.00141804	8.132118772955806	7.773594467360194	0	0	0	1	0	1	0	0	1	0	0	1	0	0	20.0	0.0	-3.740498513887545	2.2397240361161823	1.9922148088095848	0.9431887735931705	True	False	True	False	False	False	0.0	0.0005703469818911861
chr11_16858290_C_T_b38	0.00141804	8.132118772955806	7.773594467360194	0	0	0	1	0	1	0	0	1	0	0	1	0	0	20.0	0.0	-3.740498513887545	2.2397240361161823	1.9922148088095848	0.9431887735931705	True	False	True	False	False	False	0.0	0.0005703469818911861
chr11_16858290_C_T_b38	0.00141804	8.132118772955806	7.773594467360194	0	0	0	1	0	1	0	0	1	0	0	1	0	0	20.0	0.0	-3.740498513887545	2.2397240361161823	1.9922148088095848	0.9431887735931705	True	False	True	False	False	False	0.0	0.0005703469818911861
chr10_77850516_A_G_b38	0.00551521	8.254008590564844	7.950854857719988	0	0	0	0	0	1	0	0	1	0	0	1	0	1	40.0	0.0	-8.526309746361408	7.615882310992914	3.9647109933179214	0.061613025569740465	True	False	True	False	False	False	0.0	0.000570345273942841
chr3_9740418_T_G_b38	0.00172245	8.155936337972394	5.8888779583328805	0	0	0	0	0	0	0	0	0	1	0	1	0	1	30.0	0.003	-2.622350292865401	0.0	5.716187213743339	0.9764428200309752	True	False	True	False	False	False	0.0	0.0005703421153821735
chr22_42394867_C_T_b38	0.00152296	8.035926369891792	8.003363058629947	0	0	0	0	0	0	0	0	0	0	0	0	0	0	40.0	0.033	2.406543279045722	0.0	3.197747681561097	3.8008440531455037	True	False	True	False	False	False	0.0	0.0005703368351845159
chr1_86878204_A_G_b38	0.00121656	7.8328075165248645	7.80710329012598	0	0	0	0	0	0	0	0	0	0	0	0	0	1	20.0	0.002	-25.938415831774627	1.5476047159831587	3.444362099277946	0.5601499424454985	True	False	True	False	False	False	0.0	0.0005703322000180056
chr1_86878204_A_G_b38	0.0037433	7.8328075165248645	7.80710329012598	0	0	0	0	0	0	0	0	0	0	0	0	0	1	20.0	0.002	-25.938415831774627	1.5476047159831587	3.444362099277946	0.5601499424454985	True	False	True	False	False	False	0.0	0.0005703322000180056
chr1_86878204_A_G_b38	0.00121656	7.8328075165248645	7.80710329012598	0	0	0	0	0	0	0	0	0	0	0	0	0	1	20.0	0.002	-25.938415831774627	1.5476047159831587	3.444362099277946	0.5601499424454985	True	False	True	False	False	False	0.0	0.0005703322000180056
chr1_86878204_A_G_b38	0.0037433	7.8328075165248645	7.80710329012598	0	0	0	0	0	0	0	0	0	0	0	0	0	1	20.0	0.002	-25.938415831774627	1.5476047159831587	3.444362099277946	0.5601499424454985	True	False	True	False	False	False	0.0	0.0005703322000180056
chr11_30414038_T_C_b38	0.0213398	8.18757739559151	5.247024072160486	0	0	1	0	1	0	0	0	0	0	0	1	0	0	40.0	0.156	3.83275498306867	0.0	8.625858654472623	0.26484530035929055	True	False	True	False	False	False	0.0	0.0005703321542914106
chr11_30414038_T_C_b38	0.0213398	8.18757739559151	5.247024072160486	0	0	1	0	1	0	0	0	0	0	0	1	0	0	40.0	0.156	3.83275498306867	0.0	8.625858654472623	0.26484530035929055	True	False	True	False	False	False	0.0	0.0005703321542914106
chr11_30414038_T_C_b38	0.0213398	8.18757739559151	5.247024072160486	0	0	1	0	1	0	0	0	0	0	0	1	0	0	40.0	0.156	3.83275498306867	0.0	8.625858654472623	0.26484530035929055	True	False	True	False	False	False	0.0	0.0005703321542914106
chr7_130284219_T_G_b38	0.00544268	8.467372496432281	7.616775808698373	0	0	0	0	0	0	0	0	0	0	0	1	0	0	60.0	0.0	2.95999396696965	4.2986293284610735	2.358635626012884	0.7071097384791472	True	False	True	False	False	False	0.0	0.0005703275024684599
chr7_130284219_T_G_b38	0.00544268	8.467372496432281	7.616775808698373	0	0	0	0	0	0	0	0	0	0	0	1	0	0	60.0	0.0	2.95999396696965	4.2986293284610735	2.358635626012884	0.7071097384791472	True	False	True	False	False	False	0.0	0.0005703275024684599
chr14_77242461_C_T_b38	0.00132554	8.346167594364134	2.1972245773362196	0	0	1	0	0	1	0	0	1	0	0	1	0	0	40.0	1.0	8.765373346399816	0.0	4.022622502040747	1.0363091489564624	False	True	True	False	False	False	0.0	0.0005703259970851047
chr14_77242461_C_T_b38	0.00132554	8.346167594364134	2.1972245773362196	0	0	1	0	0	1	0	0	1	0	0	1	0	0	40.0	1.0	8.765373346399816	0.0	4.022622502040747	1.0363091489564624	False	True	True	False	False	False	0.0	0.0005703259970851047
chr14_77242461_C_T_b38	0.00132554	8.346167594364134	2.1972245773362196	0	0	1	0	0	1	0	0	1	0	0	1	0	0	40.0	1.0	8.765373346399816	0.0	4.022622502040747	1.0363091489564624	False	True	True	False	False	False	0.0	0.0005703259970851047
chr8_119828456_A_G_b38	0.00424722	8.329175442077402	8.0774471493312	0	0	0	0	0	0	0	0	0	0	0	1	0	1	40.0	0.0	-15.091482329422282	0.0	6.944802383720258	0.0	True	False	True	False	False	False		0.0005703231295259234
chr3_132460551_T_C_b38	0.00602446	8.370315995555478	5.272999558563747	0	0	1	0	0	0	0	0	0	0	0	1	0	1	40.0	0.02	-8.35843614634879	0.0	2.392334331831087	0.31468316499841364	True	False	True	False	False	False	0.0	0.0005703125992386143
chr3_132460551_T_C_b38	0.00602446	8.370315995555478	5.272999558563747	0	0	1	0	0	0	0	0	0	0	0	1	0	1	40.0	0.02	-8.35843614634879	0.0	2.392334331831087	0.31468316499841364	True	False	True	False	False	False	0.0	0.0005703125992386143
chr3_132460551_T_C_b38	0.00602446	8.370315995555478	5.272999558563747	0	0	1	0	0	0	0	0	0	0	0	1	0	1	40.0	0.02	-8.35843614634879	0.0	2.392334331831087	0.31468316499841364	True	False	True	False	False	False	0.0	0.0005703125992386143
chr3_132460551_T_C_b38	0.00602446	8.370315995555478	5.272999558563747	0	0	1	0	0	0	0	0	0	0	0	1	0	1	40.0	0.02	-8.35843614634879	0.0	2.392334331831087	0.31468316499841364	True	False	True	False	False	False	0.0	0.0005703125992386143
chr3_124486645_T_C_b38	0.00386935	8.252706676567644	7.351799869057777	0	0	1	0	0	0	0	1	0	0	0	1	0	0	20.0	0.0	-18.61296769661401	0.0	1.913086830364179	1.123225923899092	True	False	True	False	False	False	0.0	0.0005703111728196396
chr3_124486645_T_C_b38	0.00207589	8.252706676567644	7.351799869057777	0	0	1	0	0	0	0	1	0	0	0	1	0	0	20.0	0.0	-18.61296769661401	0.0	1.913086830364179	1.123225923899092	True	False	True	False	False	False	0.0	0.0005703111728196396
chr6_53875590_G_A_b38	0.00131192	8.155362120328135	8.132412674500905	0	0	1	0	0	0	0	0	0	0	0	0	0	1	30.0	0.05	-0.2032549668282093	0.0	8.006364666654406	1.5428031013354087	True	False	True	False	False	False		0.0005703003010031898
chr15_64070993_A_G_b38	0.00139854	8.421783006611578	6.841615476477592	0	0	1	1	1	1	0	0	1	1	1	1	0	1	10.0	0.101	-9.572059270163331	9.651971816430148	1.0163222730242438	0.07396553440615605	True	False	True	False	False	False	0.0	0.0005702994529587207
chr15_64070993_A_G_b38	0.00139854	8.421783006611578	6.841615476477592	0	0	1	1	1	1	0	0	1	1	1	1	0	1	10.0	0.101	-9.572059270163331	9.651971816430148	1.0163222730242438	0.07396553440615605	True	False	True	False	False	False	0.0	0.0005702994529587207
chr15_64070993_A_G_b38	0.00171721	8.421783006611578	6.841615476477592	0	0	1	1	1	1	0	0	1	1	1	1	0	1	10.0	0.101	-9.572059270163331	9.651971816430148	1.0163222730242438	0.07396553440615605	True	False	True	False	False	False	0.0	0.0005702994529587207
chr15_64070993_A_G_b38	0.00171721	8.421783006611578	6.841615476477592	0	0	1	1	1	1	0	0	1	1	1	1	0	1	10.0	0.101	-9.572059270163331	9.651971816430148	1.0163222730242438	0.07396553440615605	True	False	True	False	False	False	0.0	0.0005702994529587207
chr2_61120206_A_G_b38	0.00299887	7.9157131993821155	6.88653164253051	0	0	0	0	0	0	0	0	0	0	0	1	0	1	20.0	0.004	0.4556727531688115	7.88964529207359	-0.6454374698786722	0.0	True	False	True	False	False	False	0.0	0.0005702973329774731
chr2_61120206_A_G_b38	0.0445856	7.9157131993821155	6.88653164253051	0	0	0	0	0	0	0	0	0	0	0	1	0	1	20.0	0.004	0.4556727531688115	7.88964529207359	-0.6454374698786722	0.0	True	False	True	False	False	False	0.0	0.0005702973329774731
chr8_60227104_C_A_b38	0.00107269	8.40200678160712	5.135798437050262	0	0	0	0	0	0	0	0	0	0	0	1	0	1	50.0	0.0	0.3203148433110727	2.6566900284565897	5.561497300226485	3.31284438773514	True	False	True	False	False	False	0.0	0.0005702949906180195
chr8_60227104_C_A_b38	0.00107269	8.40200678160712	5.135798437050262	0	0	0	0	0	0	0	0	0	0	0	1	0	1	50.0	0.0	0.3203148433110727	2.6566900284565897	5.561497300226485	3.31284438773514	True	False	True	False	False	False	0.0	0.0005702949906180195
chr1_113834471_A_G_b38	0.00106404	8.492900498847193	3.4965075614664802	0	0	0	0	0	0	0	0	0	1	0	0	0	1	30.0	0.708	-18.32309343343286	0.0	8.66154201501599	0.0	True	False	True	False	False	False	0.0	0.0005702907901223211
chr1_113834471_A_G_b38	0.00106404	8.492900498847193	3.4965075614664802	0	0	0	0	0	0	0	0	0	1	0	0	0	1	30.0	0.708	-18.32309343343286	0.0	8.66154201501599	0.0	True	False	True	False	False	False	0.0	0.0005702907901223211
chr1_113834471_A_G_b38	0.00106404	8.492900498847193	3.4965075614664802	0	0	0	0	0	0	0	0	0	1	0	0	0	1	30.0	0.708	-18.32309343343286	0.0	8.66154201501599	0.0	True	False	True	False	False	False	0.0	0.0005702907901223211
chr1_113834471_A_G_b38	0.00106404	8.492900498847193	3.4965075614664802	0	0	0	0	0	0	0	0	0	1	0	0	0	1	30.0	0.708	-18.32309343343286	0.0	8.66154201501599	0.0	True	False	True	False	False	False	0.0	0.0005702907901223211
chr7_129384964_A_G_b38	0.00102966	8.28828304520769	8.048468743668883	0	0	1	0	0	0	0	0	0	1	0	1	0	1	40.0	0.0	-8.754286292242051	5.950898155475803	5.21282428370111	0.05752904531607328	True	False	True	False	False	False	0.0	0.0005702878921118753
chr2_208308826_G_A_b38	0.0168743	8.445911989411274	8.094988759303774	0	0	0	0	0	0	0	0	0	0	0	0	0	1	60.0	0.002	-1.007331666388458	0.0	2.7810533150244794	0.34784823391709807	True	False	True	False	False	False	0.0	0.0005702780442083421
chr2_208308826_G_A_b38	0.0168743	8.445911989411274	8.094988759303774	0	0	0	0	0	0	0	0	0	0	0	0	0	1	60.0	0.002	-1.007331666388458	0.0	2.7810533150244794	0.34784823391709807	True	False	True	False	False	False	0.0	0.0005702780442083421
chr2_208308826_G_A_b38	0.00106228	8.445911989411274	8.094988759303774	0	0	0	0	0	0	0	0	0	0	0	0	0	1	60.0	0.002	-1.007331666388458	0.0	2.7810533150244794	0.34784823391709807	True	False	True	False	False	False	0.0	0.0005702780442083421
chr2_208308826_G_A_b38	0.00106228	8.445911989411274	8.094988759303774	0	0	0	0	0	0	0	0	0	0	0	0	0	1	60.0	0.002	-1.007331666388458	0.0	2.7810533150244794	0.34784823391709807	True	False	True	False	False	False	0.0	0.0005702780442083421
chr1_220186403_G_A_b38	0.00260605	8.212297138229768	6.4967749901858625	0	0	0	0	0	0	0	0	0	0	0	0	0	1	40.0	0.0	-10.47640170897081	0.0	4.87912449651698	0.0	True	False	True	False	False	False	0.0	0.0005702634529396265
chr1_220186403_G_A_b38	0.00223112	8.212297138229768	6.4967749901858625	0	0	0	0	0	0	0	0	0	0	0	0	0	1	40.0	0.0	-10.47640170897081	0.0	4.87912449651698	0.0	True	False	True	False	False	False	0.0	0.0005702634529396265
chr1_220186403_G_A_b38	0.00260605	8.212297138229768	6.4967749901858625	0	0	0	0	0	0	0	0	0	0	0	0	0	1	40.0	0.0	-10.47640170897081	0.0	4.87912449651698	0.0	True	False	True	False	False	False	0.0	0.0005702634529396265
chr1_220186403_G_A_b38	0.00223112	8.212297138229768	6.4967749901858625	0	0	0	0	0	0	0	0	0	0	0	0	0	1	40.0	0.0	-10.47640170897081	0.0	4.87912449651698	0.0	True	False	True	False	False	False	0.0	0.0005702634529396265
chr3_37339904_T_C_b38	0.0134086	7.713784616598755	5.393627546352362	0	0	0	0	0	0	0	0	0	0	0	0	0	1	20.0	0.0	-6.809398705467896	6.703581435859287	3.194108033329435	0.0	True	False	True	False	False	False	0.0	0.0005702574989797986
chr3_37339904_T_C_b38	0.0134086	7.713784616598755	5.393627546352362	0	0	0	0	0	0	0	0	0	0	0	0	0	1	20.0	0.0	-6.809398705467896	6.703581435859287	3.194108033329435	0.0	True	False	True	False	False	False	0.0	0.0005702574989797986
chr3_37339904_T_C_b38	0.00238438	7.713784616598755	5.393627546352362	0	0	0	0	0	0	0	0	0	0	0	0	0	1	20.0	0.0	-6.809398705467896	6.703581435859287	3.194108033329435	0.0	True	False	True	False	False	False	0.0	0.0005702574989797986
chr3_37339904_T_C_b38	0.0134086	7.713784616598755	5.393627546352362	0	0	0	0	0	0	0	0	0	0	0	0	0	1	20.0	0.0	-6.809398705467896	6.703581435859287	3.194108033329435	0.0	True	False	True	False	False	False	0.0	0.0005702574989797986
chr3_37339904_T_C_b38	0.00238438	7.713784616598755	5.393627546352362	0	0	0	0	0	0	0	0	0	0	0	0	0	1	20.0	0.0	-6.809398705467896	6.703581435859287	3.194108033329435	0.0	True	False	True	False	False	False	0.0	0.0005702574989797986
chr3_37339904_T_C_b38	0.00238438	7.713784616598755	5.393627546352362	0	0	0	0	0	0	0	0	0	0	0	0	0	1	20.0	0.0	-6.809398705467896	6.703581435859287	3.194108033329435	0.0	True	False	True	False	False	False	0.0	0.0005702574989797986
chr7_6152553_T_G_b38	0.0787829	8.412499120301572	7.0925737159746784	0	0	1	0	0	0	0	0	0	1	0	1	0	1	40.0	0.0	-12.929957360551104	1.093272193529046	2.057464206444358	0.0	True	False	True	False	False	False	0.0	0.0005702544666328287
chr7_6152553_T_G_b38	0.0787829	8.412499120301572	7.0925737159746784	0	0	1	0	0	0	0	0	0	1	0	1	0	1	40.0	0.0	-12.929957360551104	1.093272193529046	2.057464206444358	0.0	True	False	True	False	False	False	0.0	0.0005702544666328287
chr11_124140562_A_G_b38	0.0035041	8.462314529906248	6.943122422819428	0	0	1	1	0	0	0	0	0	0	0	0	0	1	40.0	0.216	0.0778897661995261	0.8780210709010664	1.7411231119702322	0.0	True	False	True	False	False	False	0.0	0.0005702466541310381
chr11_124140562_A_G_b38	0.0035041	8.462314529906248	6.943122422819428	0	0	1	1	0	0	0	0	0	0	0	0	0	1	40.0	0.216	0.0778897661995261	0.8780210709010664	1.7411231119702322	0.0	True	False	True	False	False	False	0.0	0.0005702466541310381
chr11_124140562_A_G_b38	0.0035041	8.462314529906248	6.943122422819428	0	0	1	1	0	0	0	0	0	0	0	0	0	1	40.0	0.216	0.0778897661995261	0.8780210709010664	1.7411231119702322	0.0	True	False	True	False	False	False	0.0	0.0005702466541310381
chr14_92831439_G_A_b38	0.0156258	8.349011198176003	7.428333194190806	0	0	1	0	0	0	0	0	0	0	0	1	0	1	40.0	0.004	-2.479934133513338	4.584599109615056	6.778276670144663	0.0	True	False	True	False	False	False	0.0	0.0005702462569630036
chr14_92831439_G_A_b38	0.0180627	8.349011198176003	7.428333194190806	0	0	1	0	0	0	0	0	0	0	0	1	0	1	40.0	0.004	-2.479934133513338	4.584599109615056	6.778276670144663	0.0	True	False	True	False	False	False	0.0	0.0005702462569630036
chr14_92831439_G_A_b38	0.0180627	8.349011198176003	7.428333194190806	0	0	1	0	0	0	0	0	0	0	0	1	0	1	40.0	0.004	-2.479934133513338	4.584599109615056	6.778276670144663	0.0	True	False	True	False	False	False	0.0	0.0005702462569630036
chr14_92831439_G_A_b38	0.0156258	8.349011198176003	7.428333194190806	0	0	1	0	0	0	0	0	0	0	0	1	0	1	40.0	0.004	-2.479934133513338	4.584599109615056	6.778276670144663	0.0	True	False	True	False	False	False	0.0	0.0005702462569630036
chr22_39134127_C_A_b38	0.00152967	8.428580533059634	4.382026634673881	1	0	0	0	0	0	0	0	0	1	0	1	0	1	60.0	0.0	0.3811830607609807	0.0	-4.177735796345367	0.0	True	False	True	False	False	False	0.0	0.0005702447613282996
chr2_32120054_C_T_b38	0.0301833	8.254008590564844	8.254008590564844	0	0	0	0	0	0	0	0	0	0	0	0	0	1	50.0	0.001	-4.671416177350197	7.27101817489614	6.240405973019215	0.4957789267350998	True	False	True	False	False	False	0.0	0.0005702422718446358
chr18_57676456_A_C_b38	0.00981833	8.514990767861038	7.246368080102461	0	0	0	0	0	1	0	0	1	0	0	0	0	0	60.0	0.025	2.406543279045722	0.0	-0.4468238546062864	0.0	True	False	True	False	False	False	0.0	0.0005702381793871836
chr18_57676456_A_C_b38	0.00130867	8.514990767861038	7.246368080102461	0	0	0	0	0	1	0	0	1	0	0	0	0	0	60.0	0.025	2.406543279045722	0.0	-0.4468238546062864	0.0	True	False	True	False	False	False	0.0	0.0005702381793871836
chr18_57676456_A_C_b38	0.00981833	8.514990767861038	7.246368080102461	0	0	0	0	0	1	0	0	1	0	0	0	0	0	60.0	0.025	2.406543279045722	0.0	-0.4468238546062864	0.0	True	False	True	False	False	False	0.0	0.0005702381793871836
chr18_57676456_A_C_b38	0.00130867	8.514990767861038	7.246368080102461	0	0	0	0	0	1	0	0	1	0	0	0	0	0	60.0	0.025	2.406543279045722	0.0	-0.4468238546062864	0.0	True	False	True	False	False	False	0.0	0.0005702381793871836
chr11_60375049_T_C_b38	0.00849904	8.1797604936999	8.142063283104147	0	0	0	1	0	0	0	0	0	0	0	0	0	0	40.0	0.0	-1.802749332198513	1.649272794416662	3.026474716549089	1.159293131977634	True	False	True	False	False	False	0.0	0.0005702369883490692
chr2_113909185_A_G_b38	0.00129452	8.291045131081729	8.275885669474356	0	0	1	0	0	1	0	0	1	0	0	1	0	1	20.0	0.026	5.027687897628315	0.0	-2.599910495808785	0.13181497867069014	True	False	True	False	False	False	0.0	0.0005702299508231704
chr2_113909185_A_G_b38	0.00129452	8.291045131081729	8.275885669474356	0	0	1	0	0	1	0	0	1	0	0	1	0	1	20.0	0.026	5.027687897628315	0.0	-2.599910495808785	0.13181497867069014	True	False	True	False	False	False	0.0	0.0005702299508231704
chr2_237977866_T_A_b38	0.00180172	8.323608442343572	8.323608442343572	0	0	1	0	0	1	0	0	1	1	0	1	0	1	20.0	0.0	-0.8137262211240133	1.2422707598478242	5.886608182473999	0.0	True	False	True	False	False	False	0.0	0.0005702282058347558
chr2_237977866_T_A_b38	0.00180172	8.323608442343572	8.323608442343572	0	0	1	0	0	1	0	0	1	1	0	1	0	1	20.0	0.0	-0.8137262211240133	1.2422707598478242	5.886608182473999	0.0	True	False	True	False	False	False	0.0	0.0005702282058347558
chr20_37219166_A_G_b38	0.00178474	8.477204183199873	8.457867725331422	0	0	1	0	0	1	0	0	1	0	0	1	0	1	40.0	0.004	-8.668911961490029	2.9543077581566117	0.6219941856788722	0.0	True	False	True	False	False	False	0.0	0.0005702230416388965
chr20_37219166_A_G_b38	0.00178474	8.477204183199873	8.457867725331422	0	0	1	0	0	1	0	0	1	0	0	1	0	1	40.0	0.004	-8.668911961490029	2.9543077581566117	0.6219941856788722	0.0	True	False	True	False	False	False	0.0	0.0005702230416388965
chr15_42658021_C_G_b38	0.00189409	8.051340933292979	8.051022208190679	0	0	1	0	0	0	0	0	0	0	0	0	0	1	30.0	0.036	-4.326918273452423	9.588771239781472	5.95498909511921	0.0	True	False	True	False	False	False	0.0	0.000570217235890722
chr5_114467747_A_G_b38	0.00416751	8.42463920980563	8.42463920980563	0	0	0	1	1	0	0	0	0	0	0	1	0	0	40.0	0.577	4.868538398908235	3.38610080624647	4.780875890334762	0.0	True	False	True	False	False	False	0.0	0.000570214507773429
chr5_114467747_A_G_b38	0.00197284	8.42463920980563	8.42463920980563	0	0	0	1	1	0	0	0	0	0	0	1	0	0	40.0	0.577	4.868538398908235	3.38610080624647	4.780875890334762	0.0	True	False	True	False	False	False	0.0	0.000570214507773429
chr2_61365941_C_T_b38	0.00101041	8.315566483564277	8.384804003370492	0	1	0	1	0	0	0	0	0	0	0	1	0	1	40.0	0.001	-1.1972266931348	6.690842932180856	1.9401577585460217	0.287832180380718	True	False	True	False	False	False	0.0	0.0005702132381136963
chr6_5000470_G_A_b38	0.0582104	8.416267272826277	4.532599493153256	0	0	0	0	0	0	0	0	0	0	0	0	0	1	60.0	0.0	-1.1325625283800689	0.0	-0.328278283524078	0.0	True	False	True	False	False	False	0.0	0.0005702123080519185
chr6_5000470_G_A_b38	0.0582104	8.416267272826277	4.532599493153256	0	0	0	0	0	0	0	0	0	0	0	0	0	1	60.0	0.0	-1.1325625283800689	0.0	-0.328278283524078	0.0	True	False	True	False	False	False	0.0	0.0005702123080519185
chr6_5000470_G_A_b38	0.0582104	8.416267272826277	4.532599493153256	0	0	0	0	0	0	0	0	0	0	0	0	0	1	60.0	0.0	-1.1325625283800689	0.0	-0.328278283524078	0.0	True	False	True	False	False	False	0.0	0.0005702123080519185
chr6_5000470_G_A_b38	0.0582104	8.416267272826277	4.532599493153256	0	0	0	0	0	0	0	0	0	0	0	0	0	1	60.0	0.0	-1.1325625283800689	0.0	-0.328278283524078	0.0	True	False	True	False	False	False	0.0	0.0005702123080519185
chr6_5000470_G_A_b38	0.0582104	8.416267272826277	4.532599493153256	0	0	0	0	0	0	0	0	0	0	0	0	0	1	60.0	0.0	-1.1325625283800689	0.0	-0.328278283524078	0.0	True	False	True	False	False	False	0.0	0.0005702123080519185
chr12_92816536_A_C_b38	0.00562593	7.998335395952982	4.919980925828125	0	0	1	1	0	0	0	0	0	0	0	0	0	1	20.0	0.0	4.57463739508608	0.0	-1.4049401296597352	0.0	True	False	True	False	False	False	0.0	0.0005702103640517491
chr2_121731798_C_T_b38	0.00191147	8.282230063296685	5.697093486505405	0	0	0	1	0	0	0	0	0	0	0	1	0	1	40.0	0.001	0.4185152814008641	0.0	-2.1561005010047865	0.0	True	False	True	False	False	False	0.0	0.0005701957120628455
chr2_121731798_C_T_b38	0.00191147	8.282230063296685	5.697093486505405	0	0	0	1	0	0	0	0	0	0	0	1	0	1	40.0	0.001	0.4185152814008641	0.0	-2.1561005010047865	0.0	True	False	True	False	False	False	0.0	0.0005701957120628455
chr2_121731798_C_T_b38	0.00191147	8.282230063296685	5.697093486505405	0	0	0	1	0	0	0	0	0	0	0	1	0	1	40.0	0.001	0.4185152814008641	0.0	-2.1561005010047865	0.0	True	False	True	False	False	False	0.0	0.0005701957120628455
chr2_121731798_C_T_b38	0.00191147	8.282230063296685	5.697093486505405	0	0	0	1	0	0	0	0	0	0	0	1	0	1	40.0	0.001	0.4185152814008641	0.0	-2.1561005010047865	0.0	True	False	True	False	False	False	0.0	0.0005701957120628455
chr20_61999778_C_T_b38	0.00127261	8.31898612539206	5.846438775057725	0	0	1	0	0	0	0	0	0	0	0	1	0	1	40.0	0.011	-8.815598527318475	2.425750642113563	4.748993337630296	0.478796317608996	True	False	True	False	False	False	0.0	0.0005701888278756153
chr20_61999778_C_T_b38	0.00127261	8.31898612539206	5.846438775057725	0	0	1	0	0	0	0	0	0	0	0	1	0	1	40.0	0.011	-8.815598527318475	2.425750642113563	4.748993337630296	0.478796317608996	True	False	True	False	False	False	0.0	0.0005701888278756153
chr20_61999778_C_T_b38	0.00190877	8.31898612539206	5.846438775057725	0	0	1	0	0	0	0	0	0	0	0	1	0	1	40.0	0.011	-8.815598527318475	2.425750642113563	4.748993337630296	0.478796317608996	True	False	True	False	False	False	0.0	0.0005701888278756153
chr20_61999778_C_T_b38	0.00190877	8.31898612539206	5.846438775057725	0	0	1	0	0	0	0	0	0	0	0	1	0	1	40.0	0.011	-8.815598527318475	2.425750642113563	4.748993337630296	0.478796317608996	True	False	True	False	False	False	0.0	0.0005701888278756153
chr20_61999778_C_T_b38	0.00127261	8.31898612539206	5.846438775057725	0	0	1	0	0	0	0	0	0	0	0	1	0	1	40.0	0.011	-8.815598527318475	2.425750642113563	4.748993337630296	0.478796317608996	True	False	True	False	False	False	0.0	0.0005701888278756153
chr20_61999778_C_T_b38	0.00190877	8.31898612539206	5.846438775057725	0	0	1	0	0	0	0	0	0	0	0	1	0	1	40.0	0.011	-8.815598527318475	2.425750642113563	4.748993337630296	0.478796317608996	True	False	True	False	False	False	0.0	0.0005701888278756153
chr22_19899853_A_G_b38	0.215112	8.399984990510696	6.666956792429207	0	1	0	0	0	0	0	1	0	0	0	1	0	1	40.0	0.0	-0.8937632940492588	6.485665541999319	-0.1356747303957135	0.29106956805726725	True	False	True	False	False	False	0.0	0.0005701878263275524
chr22_19899853_A_G_b38	0.215112	8.399984990510696	6.666956792429207	0	1	0	0	0	0	0	1	0	0	0	1	0	1	40.0	0.0	-0.8937632940492588	6.485665541999319	-0.1356747303957135	0.29106956805726725	True	False	True	False	False	False	0.0	0.0005701878263275524
chr22_19899853_A_G_b38	0.215112	8.399984990510696	6.666956792429207	0	1	0	0	0	0	0	1	0	0	0	1	0	1	40.0	0.0	-0.8937632940492588	6.485665541999319	-0.1356747303957135	0.29106956805726725	True	False	True	False	False	False	0.0	0.0005701878263275524
chr6_17813596_T_C_b38	0.00701621	8.199189359078067	6.894670039433482	0	0	1	1	0	0	0	0	0	0	0	1	0	1	20.0	0.001	-0.3816875850409733	3.713522228403472	7.209292449246625	0.0	True	False	True	False	False	False	0.0	0.0005701743672983955
chr12_62396668_C_G_b38	0.030692	8.388677769180811	5.602118820879701	0	0	0	0	0	0	0	0	0	0	0	1	0	1	50.0	0.0	-22.65300777870548	1.3762203476909427	3.653672908195098	0.9577528301596772	True	False	True	False	False	False	0.0	0.0005701734076496038
chr12_62396668_C_G_b38	0.030692	8.388677769180811	5.602118820879701	0	0	0	0	0	0	0	0	0	0	0	1	0	1	50.0	0.0	-22.65300777870548	1.3762203476909427	3.653672908195098	0.9577528301596772	True	False	True	False	False	False	0.0	0.0005701734076496038
chr12_62396668_C_G_b38	0.030692	8.388677769180811	5.602118820879701	0	0	0	0	0	0	0	0	0	0	0	1	0	1	50.0	0.0	-22.65300777870548	1.3762203476909427	3.653672908195098	0.9577528301596772	True	False	True	False	False	False	0.0	0.0005701734076496038
chr12_62396668_C_G_b38	0.030692	8.388677769180811	5.602118820879701	0	0	0	0	0	0	0	0	0	0	0	1	0	1	50.0	0.0	-22.65300777870548	1.3762203476909427	3.653672908195098	0.9577528301596772	True	False	True	False	False	False	0.0	0.0005701734076496038
chr12_62396668_C_G_b38	0.030692	8.388677769180811	5.602118820879701	0	0	0	0	0	0	0	0	0	0	0	1	0	1	50.0	0.0	-22.65300777870548	1.3762203476909427	3.653672908195098	0.9577528301596772	True	False	True	False	False	False	0.0	0.0005701734076496038
chr12_62396668_C_G_b38	0.030692	8.388677769180811	5.602118820879701	0	0	0	0	0	0	0	0	0	0	0	1	0	1	50.0	0.0	-22.65300777870548	1.3762203476909427	3.653672908195098	0.9577528301596772	True	False	True	False	False	False	0.0	0.0005701734076496038
chr10_58231874_C_T_b38	0.00131705	8.462948176563842	8.462948176563842	0	0	0	0	0	0	0	0	0	0	0	0	0	1	40.0	0.55	2.394358990840582	6.292741989787196	6.328691590227116	0.0	True	False	True	False	False	False	0.0	0.0005701722697222758
chr4_25238777_G_T_b38	0.00199751	8.377241230988792	8.377241230988792	0	0	1	0	0	0	0	0	0	0	0	0	0	1	50.0	0.081	-5.026412034451008	1.9807243691965943	-3.708799162528592	0.0	True	False	True	False	False	False	0.0	0.0005701675373407043
chr16_3616371_G_A_b38	0.00426093	8.38160253710989	8.38160253710989	0	0	0	0	0	0	0	0	0	0	0	1	0	1	50.0	0.006	-7.9947421066659805	0.0	-0.2809111423124477	1.2262906958619695	True	False	True	False	False	False	0.0	0.0005701565544133242
chr6_169586018_A_G_b38	0.00216188	8.034306936339489	8.034306936339489	0	0	0	0	0	0	0	0	0	0	0	0	0	1	40.0	0.006	-8.499236444247439	5.948678342286978	5.240760817692674	0.0	True	False	True	False	False	False	0.0	0.0005701532642496703
chr18_47081859_T_C_b38	0.00315876	8.389132521348719	7.813187267521416	0	0	0	1	0	0	0	0	0	0	0	1	0	1	40.0	0.0	-9.258784318798684	0.0	2.304032143758022	0.331744511263637	True	False	True	False	False	False	0.0	0.0005701349797639368
chr18_47081859_T_C_b38	0.00315876	8.389132521348719	7.813187267521416	0	0	0	1	0	0	0	0	0	0	0	1	0	1	40.0	0.0	-9.258784318798684	0.0	2.304032143758022	0.331744511263637	True	False	True	False	False	False	0.0	0.0005701349797639368
chr5_123025299_C_T_b38	0.00510671	8.323608442343572	7.96311205897929	0	0	1	0	0	0	0	0	0	0	1	0	0	1	20.0	0.0	-8.718829746483413	6.388662065163645	6.210112590656365	0.0	True	False	True	False	False	False	0.0	0.0005701324430605924
chr5_123025299_C_T_b38	0.00510671	8.323608442343572	7.96311205897929	0	0	1	0	0	0	0	0	0	0	1	0	0	1	20.0	0.0	-8.718829746483413	6.388662065163645	6.210112590656365	0.0	True	False	True	False	False	False	0.0	0.0005701324430605924
chr5_123025299_C_T_b38	0.00510671	8.323608442343572	7.96311205897929	0	0	1	0	0	0	0	0	0	0	1	0	0	1	20.0	0.0	-8.718829746483413	6.388662065163645	6.210112590656365	0.0	True	False	True	False	False	False	0.0	0.0005701324430605924
chr5_123025299_C_T_b38	0.00510671	8.323608442343572	7.96311205897929	0	0	1	0	0	0	0	0	0	0	1	0	0	1	20.0	0.0	-8.718829746483413	6.388662065163645	6.210112590656365	0.0	True	False	True	False	False	False	0.0	0.0005701324430605924
chr13_41376426_A_G_b38	0.00519472	8.214735833382303	6.405228458030842	0	0	0	1	0	0	0	0	0	0	0	1	0	1	30.0	0.992	2.574340911846713	3.761328930527105	0.8073704725491808	0.23215300061748678	False	True	True	False	False	False	0.0	0.0005701313840711261
chr13_41376426_A_G_b38	0.0104518	8.214735833382303	6.405228458030842	0	0	0	1	0	0	0	0	0	0	0	1	0	1	30.0	0.992	2.574340911846713	3.761328930527105	0.8073704725491808	0.23215300061748678	False	True	True	False	False	False	0.0	0.0005701313840711261
chr13_41376426_A_G_b38	0.0104518	8.214735833382303	6.405228458030842	0	0	0	1	0	0	0	0	0	0	0	1	0	1	30.0	0.992	2.574340911846713	3.761328930527105	0.8073704725491808	0.23215300061748678	False	True	True	False	False	False	0.0	0.0005701313840711261
chr13_41376426_A_G_b38	0.0104518	8.214735833382303	6.405228458030842	0	0	0	1	0	0	0	0	0	0	0	1	0	1	30.0	0.992	2.574340911846713	3.761328930527105	0.8073704725491808	0.23215300061748678	False	True	True	False	False	False	0.0	0.0005701313840711261
chr13_41376426_A_G_b38	0.00519472	8.214735833382303	6.405228458030842	0	0	0	1	0	0	0	0	0	0	0	1	0	1	30.0	0.992	2.574340911846713	3.761328930527105	0.8073704725491808	0.23215300061748678	False	True	True	False	False	False	0.0	0.0005701313840711261
chr13_41376426_A_G_b38	0.00519472	8.214735833382303	6.405228458030842	0	0	0	1	0	0	0	0	0	0	0	1	0	1	30.0	0.992	2.574340911846713	3.761328930527105	0.8073704725491808	0.23215300061748678	False	True	True	False	False	False	0.0	0.0005701313840711261
chr13_41376426_A_G_b38	0.00519472	8.214735833382303	6.405228458030842	0	0	0	1	0	0	0	0	0	0	0	1	0	1	30.0	0.992	2.574340911846713	3.761328930527105	0.8073704725491808	0.23215300061748678	False	True	True	False	False	False	0.0	0.0005701313840711261
chr13_41376426_A_G_b38	0.00519472	8.214735833382303	6.405228458030842	0	0	0	1	0	0	0	0	0	0	0	1	0	1	30.0	0.992	2.574340911846713	3.761328930527105	0.8073704725491808	0.23215300061748678	False	True	True	False	False	False	0.0	0.0005701313840711261
chr13_41376426_A_G_b38	0.0104518	8.214735833382303	6.405228458030842	0	0	0	1	0	0	0	0	0	0	0	1	0	1	30.0	0.992	2.574340911846713	3.761328930527105	0.8073704725491808	0.23215300061748678	False	True	True	False	False	False	0.0	0.0005701313840711261
chr13_41376426_A_G_b38	0.0104518	8.214735833382303	6.405228458030842	0	0	0	1	0	0	0	0	0	0	0	1	0	1	30.0	0.992	2.574340911846713	3.761328930527105	0.8073704725491808	0.23215300061748678	False	True	True	False	False	False	0.0	0.0005701313840711261
chr14_72728122_G_T_b38	0.00132736	8.246171559857563	8.100464891029363	0	0	0	0	0	0	0	0	0	0	0	0	0	1	50.0	0.0	-5.533084862349898	1.7400150044793232	-2.432847260073977	0.7364150040284021	True	False	True	False	False	False	0.0	0.0005701261643273889
chr5_64896900_G_T_b38	0.00179705	8.51057131510735	9.337413454539659	0	0	1	1	0	0	0	0	0	0	0	1	0	1	30.0	0.344	1.8202228094764985	5.471674708172523	1.881233071079024	5.387359432562434	True	False	True	False	False	False		0.0005701254755812607
chr5_42690532_G_A_b38	0.0015099	8.42463920980563	7.322510433997394	0	0	1	1	0	0	0	0	0	0	0	1	0	0	40.0	0.005	-15.52386980533225	0.0	-0.4214776116891912	0.0	True	False	True	False	False	False	0.0	0.0005701243760904938
chr7_14609788_A_C_b38	0.00373739	7.732369222284388	7.732369222284388	0	0	0	0	0	0	0	0	0	0	0	0	0	0	20.0	0.013	-1.3827768032789598	4.195044016100088	2.487300235426716	1.7764949226105036	True	False	True	False	False	False	0.0	0.0005701198566146045
chr1_22069143_C_A_b38	0.00138554	8.507546814364431	4.356708826689592	0	0	1	0	0	1	0	0	1	0	0	1	0	1	30.0	0.014	-2.871474206477915	0.0	-1.3330478620397557	0.0	True	False	True	False	False	False		0.0005701191569508868
chr9_173776_T_C_b38	0.033211	7.605392364814935	6.0063531596017325	0	0	1	0	0	0	0	0	0	0	0	0	0	1	20.0	0.04	-11.231024013839964	7.564741852338761	-9.117972495945205	0.0	True	False	True	False	False	False	0.0	0.0005701169042688247
chr5_79049340_C_G_b38	0.0108518	7.5745584842024805	7.5740450053721995	0	0	0	0	0	0	0	0	0	0	0	1	0	0	20.0	0.0	-9.198339481931788	7.336449992802903	-0.6593662201079553	0.33627526971405064	True	False	True	False	False	False	0.0	0.0005701146555930163
chr13_42974542_C_G_b38	0.00314275	8.261784679514752	8.261784679514752	0	0	1	0	0	0	0	0	0	0	0	0	0	1	40.0	0.06	-5.017958139884624	0.0	-1.3531298663242453	0.12186421063503872	True	False	True	False	False	False		0.0005701131938999697
chr13_42974542_C_G_b38	0.0111026	8.261784679514752	8.261784679514752	0	0	1	0	0	0	0	0	0	0	0	0	0	1	40.0	0.06	-5.017958139884624	0.0	-1.3531298663242453	0.12186421063503872	True	False	True	False	False	False		0.0005701131938999697
chr9_84864491_A_G_b38	0.00106796	7.9865049385539955	7.920083199053234	0	0	1	0	0	0	0	0	0	0	0	1	0	0	40.0	0.139	-10.096275680807466	11.545042617770775	8.932551083123258	8.750379303719832	True	False	True	False	False	False	0.0	0.0005701104974526887
chr5_95425105_A_G_b38	0.0107542	8.160232492367689	6.82001636467413	0	0	0	0	0	0	0	0	0	0	0	0	0	0	50.0	0.0	4.584828129389156	0.0	4.116709473667825	0.013071310550073711	True	False	True	False	False	False	0.0	0.0005701032319038386
chr14_73956956_T_C_b38	0.0041589	8.166784289056151	5.117993812416755	0	0	0	0	0	0	0	0	0	0	0	0	0	1	40.0	0.0	1.4959193050645248	2.517965902738577	4.6197723653251686	0.8694005082597727	True	False	True	False	False	False	0.0	0.0005700919125621588
chr14_73956956_T_C_b38	0.0041589	8.166784289056151	5.117993812416755	0	0	0	0	0	0	0	0	0	0	0	0	0	1	40.0	0.0	1.4959193050645248	2.517965902738577	4.6197723653251686	0.8694005082597727	True	False	True	False	False	False	0.0	0.0005700919125621588
chr19_12693419_A_G_b38	0.00435029	8.263332667439967	7.069023426578259	0	0	0	0	0	0	0	0	0	0	0	0	0	1	50.0	0.07	-6.101036655153636	5.306846137357632	3.8231846336961866	1.0692180711988328	True	False	True	False	False	False	0.0	0.0005700845084025875
chr19_12693419_A_G_b38	0.00428133	8.263332667439967	7.069023426578259	0	0	0	0	0	0	0	0	0	0	0	0	0	1	50.0	0.07	-6.101036655153636	5.306846137357632	3.8231846336961866	1.0692180711988328	True	False	True	False	False	False	0.0	0.0005700845084025875
chr19_12693419_A_G_b38	0.00428133	8.263332667439967	7.069023426578259	0	0	0	0	0	0	0	0	0	0	0	0	0	1	50.0	0.07	-6.101036655153636	5.306846137357632	3.8231846336961866	1.0692180711988328	True	False	True	False	False	False	0.0	0.0005700845084025875
chr19_12693419_A_G_b38	0.00428133	8.263332667439967	7.069023426578259	0	0	0	0	0	0	0	0	0	0	0	0	0	1	50.0	0.07	-6.101036655153636	5.306846137357632	3.8231846336961866	1.0692180711988328	True	False	True	False	False	False	0.0	0.0005700845084025875
chr19_12693419_A_G_b38	0.00428133	8.263332667439967	7.069023426578259	0	0	0	0	0	0	0	0	0	0	0	0	0	1	50.0	0.07	-6.101036655153636	5.306846137357632	3.8231846336961866	1.0692180711988328	True	False	True	False	False	False	0.0	0.0005700845084025875
chr19_12693419_A_G_b38	0.00435029	8.263332667439967	7.069023426578259	0	0	0	0	0	0	0	0	0	0	0	0	0	1	50.0	0.07	-6.101036655153636	5.306846137357632	3.8231846336961866	1.0692180711988328	True	False	True	False	False	False	0.0	0.0005700845084025875
chr19_12693419_A_G_b38	0.00435029	8.263332667439967	7.069023426578259	0	0	0	0	0	0	0	0	0	0	0	0	0	1	50.0	0.07	-6.101036655153636	5.306846137357632	3.8231846336961866	1.0692180711988328	True	False	True	False	False	False	0.0	0.0005700845084025875
chr19_12693419_A_G_b38	0.00435029	8.263332667439967	7.069023426578259	0	0	0	0	0	0	0	0	0	0	0	0	0	1	50.0	0.07	-6.101036655153636	5.306846137357632	3.8231846336961866	1.0692180711988328	True	False	True	False	False	False	0.0	0.0005700845084025875
chr9_125341826_A_C_b38	0.00276701	8.404696160189092	4.330733340286331	0	0	1	0	1	0	0	1	0	0	0	1	0	1	40.0	0.061	-8.563833721923091	0.0	1.441693847419934	0.24457272011690612	False	True	True	False	False	False	0.0	0.0005700724974657271
chr9_125341826_A_C_b38	0.0048556	8.404696160189092	4.330733340286331	0	0	1	0	1	0	0	1	0	0	0	1	0	1	40.0	0.061	-8.563833721923091	0.0	1.441693847419934	0.24457272011690612	False	True	True	False	False	False	0.0	0.0005700724974657271
chr9_125341826_A_C_b38	0.00276701	8.404696160189092	4.330733340286331	0	0	1	0	1	0	0	1	0	0	0	1	0	1	40.0	0.061	-8.563833721923091	0.0	1.441693847419934	0.24457272011690612	False	True	True	False	False	False	0.0	0.0005700724974657271
chr9_125341826_A_C_b38	0.00276701	8.404696160189092	4.330733340286331	0	0	1	0	1	0	0	1	0	0	0	1	0	1	40.0	0.061	-8.563833721923091	0.0	1.441693847419934	0.24457272011690612	False	True	True	False	False	False	0.0	0.0005700724974657271
chr9_125341826_A_C_b38	0.0048556	8.404696160189092	4.330733340286331	0	0	1	0	1	0	0	1	0	0	0	1	0	1	40.0	0.061	-8.563833721923091	0.0	1.441693847419934	0.24457272011690612	False	True	True	False	False	False	0.0	0.0005700724974657271
chr9_125341826_A_C_b38	0.0048556	8.404696160189092	4.330733340286331	0	0	1	0	1	0	0	1	0	0	0	1	0	1	40.0	0.061	-8.563833721923091	0.0	1.441693847419934	0.24457272011690612	False	True	True	False	False	False	0.0	0.0005700724974657271
chr9_125341826_A_C_b38	0.00276701	8.404696160189092	4.330733340286331	0	0	1	0	1	0	0	1	0	0	0	1	0	1	40.0	0.061	-8.563833721923091	0.0	1.441693847419934	0.24457272011690612	False	True	True	False	False	False	0.0	0.0005700724974657271
chr9_125341826_A_C_b38	0.0048556	8.404696160189092	4.330733340286331	0	0	1	0	1	0	0	1	0	0	0	1	0	1	40.0	0.061	-8.563833721923091	0.0	1.441693847419934	0.24457272011690612	False	True	True	False	False	False	0.0	0.0005700724974657271
chr9_125341826_A_C_b38	0.00276701	8.404696160189092	4.330733340286331	0	0	1	0	1	0	0	1	0	0	0	1	0	1	40.0	0.061	-8.563833721923091	0.0	1.441693847419934	0.24457272011690612	False	True	True	False	False	False	0.0	0.0005700724974657271
chr9_125341826_A_C_b38	0.00276701	8.404696160189092	4.330733340286331	0	0	1	0	1	0	0	1	0	0	0	1	0	1	40.0	0.061	-8.563833721923091	0.0	1.441693847419934	0.24457272011690612	False	True	True	False	False	False	0.0	0.0005700724974657271
chr9_125341826_A_C_b38	0.0048556	8.404696160189092	4.330733340286331	0	0	1	0	1	0	0	1	0	0	0	1	0	1	40.0	0.061	-8.563833721923091	0.0	1.441693847419934	0.24457272011690612	False	True	True	False	False	False	0.0	0.0005700724974657271
chr9_125341826_A_C_b38	0.0048556	8.404696160189092	4.330733340286331	0	0	1	0	1	0	0	1	0	0	0	1	0	1	40.0	0.061	-8.563833721923091	0.0	1.441693847419934	0.24457272011690612	False	True	True	False	False	False	0.0	0.0005700724974657271
chr17_43066788_A_G_b38	0.00779115	8.147867129923947	6.186208623900494	0	0	0	0	0	0	0	0	0	0	0	0	0	1	40.0	0.0	-5.473207964686389	0.2698812434125317	1.9523560565891955	0.0	True	False	True	False	False	False	0.0	0.0005700670890495257
chr17_43066788_A_G_b38	0.00779115	8.147867129923947	6.186208623900494	0	0	0	0	0	0	0	0	0	0	0	0	0	1	40.0	0.0	-5.473207964686389	0.2698812434125317	1.9523560565891955	0.0	True	False	True	False	False	False	0.0	0.0005700670890495257
chr19_12853795_G_A_b38	0.00100361	8.441822884391462	9.818365299119293	0	0	0	0	0	0	0	0	0	0	0	0	0	1	60.0	0.01	0.2774092315761685	0.0	2.4539304126738912	1.3621330173171486	True	False	True	False	False	False	0.0	0.0005700658873189766
chr19_12853795_G_A_b38	0.00100361	8.441822884391462	9.818365299119293	0	0	0	0	0	0	0	0	0	0	0	0	0	1	60.0	0.01	0.2774092315761685	0.0	2.4539304126738912	1.3621330173171486	True	False	True	False	False	False	0.0	0.0005700658873189766
chr16_23488537_C_T_b38	0.00533391	8.501470230951002	4.23410650459726	0	0	1	0	0	0	0	0	0	0	0	1	0	1	50.0	0.0	0.4126305130150527	0.0	4.486875787227262	7.197914437135168	True	False	True	False	False	False	0.0	0.0005700614234107846
chr16_23488537_C_T_b38	0.00533391	8.501470230951002	4.23410650459726	0	0	1	0	0	0	0	0	0	0	0	1	0	1	50.0	0.0	0.4126305130150527	0.0	4.486875787227262	7.197914437135168	True	False	True	False	False	False	0.0	0.0005700614234107846
chr16_23488537_C_T_b38	0.00533391	8.501470230951002	4.23410650459726	0	0	1	0	0	0	0	0	0	0	0	1	0	1	50.0	0.0	0.4126305130150527	0.0	4.486875787227262	7.197914437135168	True	False	True	False	False	False	0.0	0.0005700614234107846
chr16_23488537_C_T_b38	0.00533391	8.501470230951002	4.23410650459726	0	0	1	0	0	0	0	0	0	0	0	1	0	1	50.0	0.0	0.4126305130150527	0.0	4.486875787227262	7.197914437135168	True	False	True	False	False	False	0.0	0.0005700614234107846
chr8_51378391_A_G_b38	0.0286007	8.24143968982973	8.205491613120236	0	0	0	0	0	0	0	1	0	0	0	0	0	0	40.0	0.003	-0.2938092981726132	0.0	0.4808687705057366	0.0	True	False	True	False	False	False	0.0	0.0005700546281245821
chr8_51378391_A_G_b38	0.0286007	8.24143968982973	8.205491613120236	0	0	0	0	0	0	0	1	0	0	0	0	0	0	40.0	0.003	-0.2938092981726132	0.0	0.4808687705057366	0.0	True	False	True	False	False	False	0.0	0.0005700546281245821
chr8_51378391_A_G_b38	0.00333918	8.24143968982973	8.205491613120236	0	0	0	0	0	0	0	1	0	0	0	0	0	0	40.0	0.003	-0.2938092981726132	0.0	0.4808687705057366	0.0	True	False	True	False	False	False	0.0	0.0005700546281245821
chr8_51378391_A_G_b38	0.00333918	8.24143968982973	8.205491613120236	0	0	0	0	0	0	0	1	0	0	0	0	0	0	40.0	0.003	-0.2938092981726132	0.0	0.4808687705057366	0.0	True	False	True	False	False	False	0.0	0.0005700546281245821
chr2_178310653_A_G_b38	0.0066703	8.38206051742474	8.38206051742474	0	0	0	0	0	0	0	0	0	0	0	0	0	1	60.0	0.0	-6.532796966232118	4.710210402559191	2.4089933209517014	0.0	True	False	True	False	False	False	0.0	0.0005700545335493447
chr2_178310653_A_G_b38	0.00424328	8.38206051742474	8.38206051742474	0	0	0	0	0	0	0	0	0	0	0	0	0	1	60.0	0.0	-6.532796966232118	4.710210402559191	2.4089933209517014	0.0	True	False	True	False	False	False	0.0	0.0005700545335493447
chr6_73626101_G_A_b38	0.00189215	8.32845106681936	8.32845106681936	0	0	0	0	0	0	0	0	0	0	0	0	0	1	30.0	0.891	-6.295887717718599	0.0	-0.1729037735370582	0.21571465864370512	True	False	True	False	False	False	0.0	0.0005700517555238408
chr6_73626101_G_A_b38	0.00399682	8.32845106681936	8.32845106681936	0	0	0	0	0	0	0	0	0	0	0	0	0	1	30.0	0.891	-6.295887717718599	0.0	-0.1729037735370582	0.21571465864370512	True	False	True	False	False	False	0.0	0.0005700517555238408
chr17_7927121_C_T_b38	0.00319274	7.986164860332727	1.791759469228055	0	0	0	0	0	0	0	0	0	0	0	0	0	1	20.0	0.127	-1.5425417778365134	0.0	-1.1259516510754182	0.0	True	False	True	False	False	False	0.0	0.0005700477882017055
chr17_7927121_C_T_b38	0.00319274	7.986164860332727	1.791759469228055	0	0	0	0	0	0	0	0	0	0	0	0	0	1	20.0	0.127	-1.5425417778365134	0.0	-1.1259516510754182	0.0	True	False	True	False	False	False	0.0	0.0005700477882017055
chr17_7927121_C_T_b38	0.00319274	7.986164860332727	1.791759469228055	0	0	0	0	0	0	0	0	0	0	0	0	0	1	20.0	0.127	-1.5425417778365134	0.0	-1.1259516510754182	0.0	True	False	True	False	False	False	0.0	0.0005700477882017055
chr17_7927121_C_T_b38	0.00319274	7.986164860332727	1.791759469228055	0	0	0	0	0	0	0	0	0	0	0	0	0	1	20.0	0.127	-1.5425417778365134	0.0	-1.1259516510754182	0.0	True	False	True	False	False	False	0.0	0.0005700477882017055
chr17_7927121_C_T_b38	0.00319274	7.986164860332727	1.791759469228055	0	0	0	0	0	0	0	0	0	0	0	0	0	1	20.0	0.127	-1.5425417778365134	0.0	-1.1259516510754182	0.0	True	False	True	False	False	False	0.0	0.0005700477882017055
chr17_7927121_C_T_b38	0.00319274	7.986164860332727	1.791759469228055	0	0	0	0	0	0	0	0	0	0	0	0	0	1	20.0	0.127	-1.5425417778365134	0.0	-1.1259516510754182	0.0	True	False	True	False	False	False	0.0	0.0005700477882017055
chr5_80429221_G_C_b38	0.0294861	8.516593011344206	7.424761761823209	0	0	1	0	0	0	0	0	0	0	0	0	0	1	50.0	0.194	-3.98915510560398	0.0	4.453483999494864	0.0	True	False	True	False	False	False	0.0	0.0005700393323479912
chr10_4843925_A_G_b38	0.00220182	8.10349427838097	7.259819610363186	0	0	0	0	0	0	0	0	0	0	0	0	0	1	40.0	0.002	-0.3682150848023481	1.10089062959488	-0.9482132872113098	0.8927041744383857	True	False	True	False	False	False	0.0	0.000570033640246602
chr10_4843925_A_G_b38	0.00220182	8.10349427838097	7.259819610363186	0	0	0	0	0	0	0	0	0	0	0	0	0	1	40.0	0.002	-0.3682150848023481	1.10089062959488	-0.9482132872113098	0.8927041744383857	True	False	True	False	False	False	0.0	0.000570033640246602
chr10_4843925_A_G_b38	0.00220182	8.10349427838097	7.259819610363186	0	0	0	0	0	0	0	0	0	0	0	0	0	1	40.0	0.002	-0.3682150848023481	1.10089062959488	-0.9482132872113098	0.8927041744383857	True	False	True	False	False	False	0.0	0.000570033640246602
chr17_76692234_C_T_b38	0.00466784	8.308691916838898	7.60887062919126	0	0	1	0	0	1	0	0	1	0	0	1	0	0	30.0	0.001	0.4012501334997885	0.0	7.733625046130783	0.0	True	False	True	False	False	False	0.0	0.0005700310701591996
chr17_76692234_C_T_b38	0.00466784	8.308691916838898	7.60887062919126	0	0	1	0	0	1	0	0	1	0	0	1	0	0	30.0	0.001	0.4012501334997885	0.0	7.733625046130783	0.0	True	False	True	False	False	False	0.0	0.0005700310701591996
chr17_76692234_C_T_b38	0.00466784	8.308691916838898	7.60887062919126	0	0	1	0	0	1	0	0	1	0	0	1	0	0	30.0	0.001	0.4012501334997885	0.0	7.733625046130783	0.0	True	False	True	False	False	False	0.0	0.0005700310701591996
chr12_21539024_C_T_b38	0.0020502	8.305236829492593	7.590852123688581	0	0	1	0	0	0	0	0	0	0	0	0	0	0	40.0	0.0	-1.800809977711606	0.0	-1.5981779379039978	0.1422548006534896	False	True	True	False	False	False	0.0	0.000570020825516425
chr3_31604192_A_G_b38	0.00558648	8.225235324101668	8.225235324101668	0	0	1	1	0	0	0	0	0	0	0	0	0	1	20.0	0.016	-14.653234408343891	0.0	7.000700130797988	7.196856330721786	True	False	True	False	False	False	0.0	0.0005700188553844865
chr3_31604192_A_G_b38	0.00558648	8.225235324101668	8.225235324101668	0	0	1	1	0	0	0	0	0	0	0	0	0	1	20.0	0.016	-14.653234408343891	0.0	7.000700130797988	7.196856330721786	True	False	True	False	False	False	0.0	0.0005700188553844865
chr15_65399045_C_A_b38	0.0150595	8.281977058867758	7.473637108496206	0	0	0	0	0	0	0	0	0	0	0	1	0	0	50.0	0.0	-7.934084636206991	0.0	0.8856833322636746	0.0	True	False	True	False	False	False	0.0	0.0005699999678980869
chr1_230687157_C_T_b38	0.0354876	8.18423477409482	3.258096538021482	0	0	0	0	0	0	0	0	0	0	0	1	0	1	40.0	0.0	4.9930585631225135	0.0	5.8167802909500494	0.0	True	False	True	False	False	False	0.0	0.0005699952701049218
chr17_82576458_A_G_b38	0.00137633	8.462737005620179	7.355641102974253	0	0	0	1	0	1	0	0	1	0	0	0	0	1	40.0	0.002	2.1963535134929097	2.346555232261272	-1.6548738247272112	0.0	True	False	True	False	False	False	0.0	0.0005699771313368746
chr4_42578425_T_C_b38	0.00125974	8.104099056143582	3.6635616461296463	0	0	1	0	0	0	0	1	0	0	0	0	0	1	10.0	0.014	0.8329457193813132	0.0	13.294179335977493	0.0	True	False	True	False	False	False	0.0	0.000569975393454363
chr4_42578425_T_C_b38	0.00125974	8.104099056143582	3.6635616461296463	0	0	1	0	0	0	0	1	0	0	0	0	0	1	10.0	0.014	0.8329457193813132	0.0	13.294179335977493	0.0	True	False	True	False	False	False	0.0	0.000569975393454363
chr12_121323973_G_A_b38	0.00860489	8.408716715080153	7.77485576666552	0	0	0	0	0	0	0	0	0	1	0	1	0	1	40.0	0.003	-15.694484152071398	0.0	6.783696450355663	0.0	True	False	True	False	False	False	0.0	0.0005699636491653617
chr4_26641873_T_A_b38	0.00115402	8.04012466444838	7.430707082545968	0	0	1	1	0	0	0	0	0	0	0	0	0	1	20.0	0.029	-1.968681192732848	1.575354483314416	-2.743196160457984	0.0	True	False	True	False	False	False	0.0	0.0005699505946037589
chr4_26641873_T_A_b38	0.00115402	8.04012466444838	7.430707082545968	0	0	1	1	0	0	0	0	0	0	0	0	0	1	20.0	0.029	-1.968681192732848	1.575354483314416	-2.743196160457984	0.0	True	False	True	False	False	False	0.0	0.0005699505946037589
chr2_97175094_T_G_b38	0.00148989	8.449556542700426	8.443331342817782	0	0	0	1	0	0	0	0	0	0	0	0	0	1	40.0	0.373	-4.500018193034434	1.4078971367110062	5.818213913044858	0.0	True	False	True	False	False	False	0.0	0.0005699443321919876
chr20_31478547_T_G_b38	0.00473707	7.668561108015897	6.45833828334479	0	0	0	0	0	0	0	0	0	0	0	0	0	0	20.0	0.0	4.513768992310791	0.0	1.843019049875089	0.0	True	False	True	False	False	False	0.0	0.0005699415566072579
chr20_31478547_T_G_b38	0.00473707	7.668561108015897	6.45833828334479	0	0	0	0	0	0	0	0	0	0	0	0	0	0	20.0	0.0	4.513768992310791	0.0	1.843019049875089	0.0	True	False	True	False	False	False	0.0	0.0005699415566072579
chr11_34884440_T_C_b38	0.0183504	8.275376374836407	6.842683282238422	0	0	0	1	0	0	0	0	0	0	0	0	0	1	40.0	0.0	1.380402162690227	0.1564908721385565	4.914504350512729	0.0	True	False	True	False	False	False	0.0	0.0005699403043373508
chr11_34884440_T_C_b38	0.0183504	8.275376374836407	6.842683282238422	0	0	0	1	0	0	0	0	0	0	0	0	0	1	40.0	0.0	1.380402162690227	0.1564908721385565	4.914504350512729	0.0	True	False	True	False	False	False	0.0	0.0005699403043373508
chr11_34884440_T_C_b38	0.0183504	8.275376374836407	6.842683282238422	0	0	0	1	0	0	0	0	0	0	0	0	0	1	40.0	0.0	1.380402162690227	0.1564908721385565	4.914504350512729	0.0	True	False	True	False	False	False	0.0	0.0005699403043373508
chr11_34884440_T_C_b38	0.0123063	8.275376374836407	6.842683282238422	0	0	0	1	0	0	0	0	0	0	0	0	0	1	40.0	0.0	1.380402162690227	0.1564908721385565	4.914504350512729	0.0	True	False	True	False	False	False	0.0	0.0005699403043373508
chr11_34884440_T_C_b38	0.0123063	8.275376374836407	6.842683282238422	0	0	0	1	0	0	0	0	0	0	0	0	0	1	40.0	0.0	1.380402162690227	0.1564908721385565	4.914504350512729	0.0	True	False	True	False	False	False	0.0	0.0005699403043373508
chr11_34884440_T_C_b38	0.0123063	8.275376374836407	6.842683282238422	0	0	0	1	0	0	0	0	0	0	0	0	0	1	40.0	0.0	1.380402162690227	0.1564908721385565	4.914504350512729	0.0	True	False	True	False	False	False	0.0	0.0005699403043373508
chr11_64900021_G_A_b38	0.00244356	8.09376775793108	6.159095388491933	0	0	0	0	0	1	0	0	1	0	0	1	0	1	20.0	0.001	3.82004299844916	0.0	5.441947466687203	1.406184890132983	True	False	True	False	False	False	0.0	0.0005699388028993606
chr11_64900021_G_A_b38	0.00212114	8.09376775793108	6.159095388491933	0	0	0	0	0	1	0	0	1	0	0	1	0	1	20.0	0.001	3.82004299844916	0.0	5.441947466687203	1.406184890132983	True	False	True	False	False	False	0.0	0.0005699388028993606
chr11_64900021_G_A_b38	0.00212114	8.09376775793108	6.159095388491933	0	0	0	0	0	1	0	0	1	0	0	1	0	1	20.0	0.001	3.82004299844916	0.0	5.441947466687203	1.406184890132983	True	False	True	False	False	False	0.0	0.0005699388028993606
chr11_64900021_G_A_b38	0.00212114	8.09376775793108	6.159095388491933	0	0	0	0	0	1	0	0	1	0	0	1	0	1	20.0	0.001	3.82004299844916	0.0	5.441947466687203	1.406184890132983	True	False	True	False	False	False	0.0	0.0005699388028993606
chr11_64900021_G_A_b38	0.00244356	8.09376775793108	6.159095388491933	0	0	0	0	0	1	0	0	1	0	0	1	0	1	20.0	0.001	3.82004299844916	0.0	5.441947466687203	1.406184890132983	True	False	True	False	False	False	0.0	0.0005699388028993606
chr11_64900021_G_A_b38	0.00212114	8.09376775793108	6.159095388491933	0	0	0	0	0	1	0	0	1	0	0	1	0	1	20.0	0.001	3.82004299844916	0.0	5.441947466687203	1.406184890132983	True	False	True	False	False	False	0.0	0.0005699388028993606
chr11_64900021_G_A_b38	0.00212114	8.09376775793108	6.159095388491933	0	0	0	0	0	1	0	0	1	0	0	1	0	1	20.0	0.001	3.82004299844916	0.0	5.441947466687203	1.406184890132983	True	False	True	False	False	False	0.0	0.0005699388028993606
chr11_64900021_G_A_b38	0.00212114	8.09376775793108	6.159095388491933	0	0	0	0	0	1	0	0	1	0	0	1	0	1	20.0	0.001	3.82004299844916	0.0	5.441947466687203	1.406184890132983	True	False	True	False	False	False	0.0	0.0005699388028993606
chr11_64900021_G_A_b38	0.00212114	8.09376775793108	6.159095388491933	0	0	0	0	0	1	0	0	1	0	0	1	0	1	20.0	0.001	3.82004299844916	0.0	5.441947466687203	1.406184890132983	True	False	True	False	False	False	0.0	0.0005699388028993606
chr11_64900021_G_A_b38	0.00212114	8.09376775793108	6.159095388491933	0	0	0	0	0	1	0	0	1	0	0	1	0	1	20.0	0.001	3.82004299844916	0.0	5.441947466687203	1.406184890132983	True	False	True	False	False	False	0.0	0.0005699388028993606
chr11_64900021_G_A_b38	0.00212114	8.09376775793108	6.159095388491933	0	0	0	0	0	1	0	0	1	0	0	1	0	1	20.0	0.001	3.82004299844916	0.0	5.441947466687203	1.406184890132983	True	False	True	False	False	False	0.0	0.0005699388028993606
chr11_64900021_G_A_b38	0.00212114	8.09376775793108	6.159095388491933	0	0	0	0	0	1	0	0	1	0	0	1	0	1	20.0	0.001	3.82004299844916	0.0	5.441947466687203	1.406184890132983	True	False	True	False	False	False	0.0	0.0005699388028993606
chr11_64900021_G_A_b38	0.00244356	8.09376775793108	6.159095388491933	0	0	0	0	0	1	0	0	1	0	0	1	0	1	20.0	0.001	3.82004299844916	0.0	5.441947466687203	1.406184890132983	True	False	True	False	False	False	0.0	0.0005699388028993606
chr11_64900021_G_A_b38	0.00244356	8.09376775793108	6.159095388491933	0	0	0	0	0	1	0	0	1	0	0	1	0	1	20.0	0.001	3.82004299844916	0.0	5.441947466687203	1.406184890132983	True	False	True	False	False	False	0.0	0.0005699388028993606
chr11_64900021_G_A_b38	0.00244356	8.09376775793108	6.159095388491933	0	0	0	0	0	1	0	0	1	0	0	1	0	1	20.0	0.001	3.82004299844916	0.0	5.441947466687203	1.406184890132983	True	False	True	False	False	False	0.0	0.0005699388028993606
chr11_64900021_G_A_b38	0.00244356	8.09376775793108	6.159095388491933	0	0	0	0	0	1	0	0	1	0	0	1	0	1	20.0	0.001	3.82004299844916	0.0	5.441947466687203	1.406184890132983	True	False	True	False	False	False	0.0	0.0005699388028993606
chr11_64900021_G_A_b38	0.00244356	8.09376775793108	6.159095388491933	0	0	0	0	0	1	0	0	1	0	0	1	0	1	20.0	0.001	3.82004299844916	0.0	5.441947466687203	1.406184890132983	True	False	True	False	False	False	0.0	0.0005699388028993606
chr11_64900021_G_A_b38	0.00244356	8.09376775793108	6.159095388491933	0	0	0	0	0	1	0	0	1	0	0	1	0	1	20.0	0.001	3.82004299844916	0.0	5.441947466687203	1.406184890132983	True	False	True	False	False	False	0.0	0.0005699388028993606
chr11_64900021_G_A_b38	0.00244356	8.09376775793108	6.159095388491933	0	0	0	0	0	1	0	0	1	0	0	1	0	1	20.0	0.001	3.82004299844916	0.0	5.441947466687203	1.406184890132983	True	False	True	False	False	False	0.0	0.0005699388028993606
chr11_64900021_G_A_b38	0.00244356	8.09376775793108	6.159095388491933	0	0	0	0	0	1	0	0	1	0	0	1	0	1	20.0	0.001	3.82004299844916	0.0	5.441947466687203	1.406184890132983	True	False	True	False	False	False	0.0	0.0005699388028993606
chr11_64900021_G_A_b38	0.00244356	8.09376775793108	6.159095388491933	0	0	0	0	0	1	0	0	1	0	0	1	0	1	20.0	0.001	3.82004299844916	0.0	5.441947466687203	1.406184890132983	True	False	True	False	False	False	0.0	0.0005699388028993606
chr11_64900021_G_A_b38	0.00212114	8.09376775793108	6.159095388491933	0	0	0	0	0	1	0	0	1	0	0	1	0	1	20.0	0.001	3.82004299844916	0.0	5.441947466687203	1.406184890132983	True	False	True	False	False	False	0.0	0.0005699388028993606
chr8_28784705_G_A_b38	0.00208545	8.047189562170502	6.559615237493242	0	0	0	0	1	0	0	1	0	0	0	1	0	1	40.0	0.0	-15.801866722870392	6.979360862128633	6.884635297494526	0.0	True	False	True	False	False	False	0.0	0.0005699350488299304
chr22_50451457_G_C_b38	0.00588002	8.092239406724211	7.940227765145702	0	0	0	0	0	0	0	0	0	0	0	1	0	1	30.0	0.004	-6.967376780318322	0.0	2.9451425178675947	2.4487110852294123	True	False	True	False	False	False	0.0	0.0005699312454019512
chr22_50451457_G_C_b38	0.00588002	8.092239406724211	7.940227765145702	0	0	0	0	0	0	0	0	0	0	0	1	0	1	30.0	0.004	-6.967376780318322	0.0	2.9451425178675947	2.4487110852294123	True	False	True	False	False	False	0.0	0.0005699312454019512
chr3_9843066_G_A_b38	0.00450136	8.302761580704049	6.226536669287466	1	0	0	0	0	1	1	1	1	1	0	1	0	0	20.0	0.019	-20.11865555416014	0.0	-3.479245577256364	0.148566470712566	False	True	True	False	False	False	0.0	0.0005699302755024734
chr3_9843066_G_A_b38	0.00450136	8.302761580704049	6.226536669287466	1	0	0	0	0	1	1	1	1	1	0	1	0	0	20.0	0.019	-20.11865555416014	0.0	-3.479245577256364	0.148566470712566	False	True	True	False	False	False	0.0	0.0005699302755024734
chr3_9843066_G_A_b38	0.00450136	8.302761580704049	6.226536669287466	1	0	0	0	0	1	1	1	1	1	0	1	0	0	20.0	0.019	-20.11865555416014	0.0	-3.479245577256364	0.148566470712566	False	True	True	False	False	False	0.0	0.0005699302755024734
chr19_49008402_G_A_b38	0.00473825	8.325063693631197	6.942156705699469	0	0	0	0	0	0	0	0	0	0	0	0	0	1	50.0	0.027	-3.589013933362888	1.5181671338815974	5.1974965985833705	0.0	True	False	True	False	False	False	0.0	0.0005699250924757706
chr19_49008402_G_A_b38	0.00473825	8.325063693631197	6.942156705699469	0	0	0	0	0	0	0	0	0	0	0	0	0	1	50.0	0.027	-3.589013933362888	1.5181671338815974	5.1974965985833705	0.0	True	False	True	False	False	False	0.0	0.0005699250924757706
chr19_49008402_G_A_b38	0.00473825	8.325063693631197	6.942156705699469	0	0	0	0	0	0	0	0	0	0	0	0	0	1	50.0	0.027	-3.589013933362888	1.5181671338815974	5.1974965985833705	0.0	True	False	True	False	False	False	0.0	0.0005699250924757706
chr19_49008402_G_A_b38	0.00473825	8.325063693631197	6.942156705699469	0	0	0	0	0	0	0	0	0	0	0	0	0	1	50.0	0.027	-3.589013933362888	1.5181671338815974	5.1974965985833705	0.0	True	False	True	False	False	False	0.0	0.0005699250924757706
chr19_49008402_G_A_b38	0.00473825	8.325063693631197	6.942156705699469	0	0	0	0	0	0	0	0	0	0	0	0	0	1	50.0	0.027	-3.589013933362888	1.5181671338815974	5.1974965985833705	0.0	True	False	True	False	False	False	0.0	0.0005699250924757706
chr1_83908388_C_T_b38	0.00160805	7.998335395952982	6.590301048196686	0	0	1	1	0	0	0	0	0	0	0	0	0	0	20.0	0.0	-2.460666962266812	2.4444097752419407	4.578779757338843	2.0669714516374142	True	False	True	False	False	False	0.0	0.0005699232094307363
chr1_83908388_C_T_b38	0.00160805	7.998335395952982	6.590301048196686	0	0	1	1	0	0	0	0	0	0	0	0	0	0	20.0	0.0	-2.460666962266812	2.4444097752419407	4.578779757338843	2.0669714516374142	True	False	True	False	False	False	0.0	0.0005699232094307363
chr3_28517702_C_T_b38	0.00135982	8.13593277200489	7.641084249174914	0	0	0	1	0	0	0	0	0	0	0	0	0	0	40.0	0.0	4.711061383762808	0.0	3.4093834289941327	0.0	True	False	True	False	False	False	0.0	0.0005699204310047603
chr3_28517702_C_T_b38	0.00113114	8.13593277200489	7.641084249174914	0	0	0	1	0	0	0	0	0	0	0	0	0	0	40.0	0.0	4.711061383762808	0.0	3.4093834289941327	0.0	True	False	True	False	False	False	0.0	0.0005699204310047603
chr3_28517702_C_T_b38	0.00113114	8.13593277200489	7.641084249174914	0	0	0	1	0	0	0	0	0	0	0	0	0	0	40.0	0.0	4.711061383762808	0.0	3.4093834289941327	0.0	True	False	True	False	False	False	0.0	0.0005699204310047603
chr3_28517702_C_T_b38	0.00135982	8.13593277200489	7.641084249174914	0	0	0	1	0	0	0	0	0	0	0	0	0	0	40.0	0.0	4.711061383762808	0.0	3.4093834289941327	0.0	True	False	True	False	False	False	0.0	0.0005699204310047603
chr7_114946820_G_C_b38	0.00117996	8.422003004412488	8.39479954320217	0	0	0	0	1	1	0	0	1	0	0	1	0	1	40.0	0.0	-13.207616482321589	0.0	6.602300391649926	0.6198969637874825	True	False	True	False	False	False	0.0	0.0005699142035620043
chr12_113167090_A_C_b38	0.00199033	8.014335737299424	6.9650803456014065	0	0	0	0	0	0	0	0	0	0	0	0	0	1	30.0	0.002	-4.037470824886958	0.0	5.020144499841301	0.0	True	False	True	False	False	False	0.0	0.0005699141301658454
chr12_113167090_A_C_b38	0.00199033	8.014335737299424	6.9650803456014065	0	0	0	0	0	0	0	0	0	0	0	0	0	1	30.0	0.002	-4.037470824886958	0.0	5.020144499841301	0.0	True	False	True	False	False	False	0.0	0.0005699141301658454
chr12_113167090_A_C_b38	0.0174615	8.014335737299424	6.9650803456014065	0	0	0	0	0	0	0	0	0	0	0	0	0	1	30.0	0.002	-4.037470824886958	0.0	5.020144499841301	0.0	True	False	True	False	False	False	0.0	0.0005699141301658454
chr12_113167090_A_C_b38	0.0174615	8.014335737299424	6.9650803456014065	0	0	0	0	0	0	0	0	0	0	0	0	0	1	30.0	0.002	-4.037470824886958	0.0	5.020144499841301	0.0	True	False	True	False	False	False	0.0	0.0005699141301658454
chr12_113167090_A_C_b38	0.0174615	8.014335737299424	6.9650803456014065	0	0	0	0	0	0	0	0	0	0	0	0	0	1	30.0	0.002	-4.037470824886958	0.0	5.020144499841301	0.0	True	False	True	False	False	False	0.0	0.0005699141301658454
chr12_113167090_A_C_b38	0.00199033	8.014335737299424	6.9650803456014065	0	0	0	0	0	0	0	0	0	0	0	0	0	1	30.0	0.002	-4.037470824886958	0.0	5.020144499841301	0.0	True	False	True	False	False	False	0.0	0.0005699141301658454
chr12_113167090_A_C_b38	0.0174615	8.014335737299424	6.9650803456014065	0	0	0	0	0	0	0	0	0	0	0	0	0	1	30.0	0.002	-4.037470824886958	0.0	5.020144499841301	0.0	True	False	True	False	False	False	0.0	0.0005699141301658454
chr12_113167090_A_C_b38	0.0174615	8.014335737299424	6.9650803456014065	0	0	0	0	0	0	0	0	0	0	0	0	0	1	30.0	0.002	-4.037470824886958	0.0	5.020144499841301	0.0	True	False	True	False	False	False	0.0	0.0005699141301658454
chr12_113167090_A_C_b38	0.0174615	8.014335737299424	6.9650803456014065	0	0	0	0	0	0	0	0	0	0	0	0	0	1	30.0	0.002	-4.037470824886958	0.0	5.020144499841301	0.0	True	False	True	False	False	False	0.0	0.0005699141301658454
chr12_113167090_A_C_b38	0.00199033	8.014335737299424	6.9650803456014065	0	0	0	0	0	0	0	0	0	0	0	0	0	1	30.0	0.002	-4.037470824886958	0.0	5.020144499841301	0.0	True	False	True	False	False	False	0.0	0.0005699141301658454
chr12_113167090_A_C_b38	0.0174615	8.014335737299424	6.9650803456014065	0	0	0	0	0	0	0	0	0	0	0	0	0	1	30.0	0.002	-4.037470824886958	0.0	5.020144499841301	0.0	True	False	True	False	False	False	0.0	0.0005699141301658454
chr12_113167090_A_C_b38	0.00199033	8.014335737299424	6.9650803456014065	0	0	0	0	0	0	0	0	0	0	0	0	0	1	30.0	0.002	-4.037470824886958	0.0	5.020144499841301	0.0	True	False	True	False	False	False	0.0	0.0005699141301658454
chr12_113167090_A_C_b38	0.00199033	8.014335737299424	6.9650803456014065	0	0	0	0	0	0	0	0	0	0	0	0	0	1	30.0	0.002	-4.037470824886958	0.0	5.020144499841301	0.0	True	False	True	False	False	False	0.0	0.0005699141301658454
chr12_113167090_A_C_b38	0.00199033	8.014335737299424	6.9650803456014065	0	0	0	0	0	0	0	0	0	0	0	0	0	1	30.0	0.002	-4.037470824886958	0.0	5.020144499841301	0.0	True	False	True	False	False	False	0.0	0.0005699141301658454
chr12_26490836_A_G_b38	0.00884267	8.234564993267135	8.070593539949519	0	1	0	1	0	0	0	0	0	0	0	0	0	1	40.0	0.005	-3.161728944813379	0.0	0.560108832663623	0.0	True	False	True	False	False	False	0.0	0.0005699130827693486
chr12_26490836_A_G_b38	0.012917	8.234564993267135	8.070593539949519	0	1	0	1	0	0	0	0	0	0	0	0	0	1	40.0	0.005	-3.161728944813379	0.0	0.560108832663623	0.0	True	False	True	False	False	False	0.0	0.0005699130827693486
chr12_26490836_A_G_b38	0.012917	8.234564993267135	8.070593539949519	0	1	0	1	0	0	0	0	0	0	0	0	0	1	40.0	0.005	-3.161728944813379	0.0	0.560108832663623	0.0	True	False	True	False	False	False	0.0	0.0005699130827693486
chr12_26490836_A_G_b38	0.012917	8.234564993267135	8.070593539949519	0	1	0	1	0	0	0	0	0	0	0	0	0	1	40.0	0.005	-3.161728944813379	0.0	0.560108832663623	0.0	True	False	True	False	False	False	0.0	0.0005699130827693486
chr12_26490836_A_G_b38	0.00884267	8.234564993267135	8.070593539949519	0	1	0	1	0	0	0	0	0	0	0	0	0	1	40.0	0.005	-3.161728944813379	0.0	0.560108832663623	0.0	True	False	True	False	False	False	0.0	0.0005699130827693486
chr12_26490836_A_G_b38	0.00884267	8.234564993267135	8.070593539949519	0	1	0	1	0	0	0	0	0	0	0	0	0	1	40.0	0.005	-3.161728944813379	0.0	0.560108832663623	0.0	True	False	True	False	False	False	0.0	0.0005699130827693486
chr4_40940866_T_C_b38	0.00705827	8.344029572407049	8.293799608846818	0	0	1	0	1	1	0	0	1	1	0	1	0	1	30.0	0.0	-9.370644049374896	7.163292355758941	4.147811062950531	3.840780077638726	True	False	True	False	False	False	0.0	0.0005699088776663435
chr4_40940866_T_C_b38	0.00705827	8.344029572407049	8.293799608846818	0	0	1	0	1	1	0	0	1	1	0	1	0	1	30.0	0.0	-9.370644049374896	7.163292355758941	4.147811062950531	3.840780077638726	True	False	True	False	False	False	0.0	0.0005699088776663435
chr3_62450080_G_C_b38	0.00702761	8.36264243156764	8.36264243156764	0	0	0	0	0	0	0	0	0	0	0	0	0	0	60.0	0.0	-3.126947374269412	0.0	3.1789735297052744	0.4729510740595946	True	False	True	False	False	False		0.0005699071009030269
chr3_113430838_C_A_b38	0.00162057	7.911324018963353	7.154615356913663	0	0	1	1	0	0	0	0	0	0	0	0	0	0	20.0	0.0	7.418420134133037	0.0	2.201473786906007	0.0	True	False	True	False	False	False	0.0	0.0005699068068180754
chr3_113430838_C_A_b38	0.00190912	7.911324018963353	7.154615356913663	0	0	1	1	0	0	0	0	0	0	0	0	0	0	20.0	0.0	7.418420134133037	0.0	2.201473786906007	0.0	True	False	True	False	False	False	0.0	0.0005699068068180754
chr3_113430838_C_A_b38	0.00168325	7.911324018963353	7.154615356913663	0	0	1	1	0	0	0	0	0	0	0	0	0	0	20.0	0.0	7.418420134133037	0.0	2.201473786906007	0.0	True	False	True	False	False	False	0.0	0.0005699068068180754
chr3_113430838_C_A_b38	0.00168325	7.911324018963353	7.154615356913663	0	0	1	1	0	0	0	0	0	0	0	0	0	0	20.0	0.0	7.418420134133037	0.0	2.201473786906007	0.0	True	False	True	False	False	False	0.0	0.0005699068068180754
chr3_113430838_C_A_b38	0.00190912	7.911324018963353	7.154615356913663	0	0	1	1	0	0	0	0	0	0	0	0	0	0	20.0	0.0	7.418420134133037	0.0	2.201473786906007	0.0	True	False	True	False	False	False	0.0	0.0005699068068180754
chr3_113430838_C_A_b38	0.00162057	7.911324018963353	7.154615356913663	0	0	1	1	0	0	0	0	0	0	0	0	0	0	20.0	0.0	7.418420134133037	0.0	2.201473786906007	0.0	True	False	True	False	False	False	0.0	0.0005699068068180754
chr1_229502890_T_C_b38	0.00108312	8.46695197497949	6.670766320845874	0	0	0	0	0	0	0	0	0	0	0	0	0	1	60.0	0.0	-2.1744100464608644	4.298654394376852	5.278958407516207	0.0	True	False	True	False	False	False	0.0	0.0005698849953107852
chr1_229502890_T_C_b38	0.00108312	8.46695197497949	6.670766320845874	0	0	0	0	0	0	0	0	0	0	0	0	0	1	60.0	0.0	-2.1744100464608644	4.298654394376852	5.278958407516207	0.0	True	False	True	False	False	False	0.0	0.0005698849953107852
chr10_77981203_G_C_b38	0.00409611	8.508555998020574	5.41610040220442	0	0	0	0	0	0	0	0	0	0	0	1	0	1	60.0	0.003	-0.7851661639260316	0.0	2.1803321661889967	0.7346692745500931	True	False	True	False	False	False	0.0	0.0005698813020222266
chr10_77981203_G_C_b38	0.00409611	8.508555998020574	5.41610040220442	0	0	0	0	0	0	0	0	0	0	0	1	0	1	60.0	0.003	-0.7851661639260316	0.0	2.1803321661889967	0.7346692745500931	True	False	True	False	False	False	0.0	0.0005698813020222266
chr10_77981203_G_C_b38	0.00409611	8.508555998020574	5.41610040220442	0	0	0	0	0	0	0	0	0	0	0	1	0	1	60.0	0.003	-0.7851661639260316	0.0	2.1803321661889967	0.7346692745500931	True	False	True	False	False	False	0.0	0.0005698813020222266
chr10_77981203_G_C_b38	0.005407	8.508555998020574	5.41610040220442	0	0	0	0	0	0	0	0	0	0	0	1	0	1	60.0	0.003	-0.7851661639260316	0.0	2.1803321661889967	0.7346692745500931	True	False	True	False	False	False	0.0	0.0005698813020222266
chr10_77981203_G_C_b38	0.005407	8.508555998020574	5.41610040220442	0	0	0	0	0	0	0	0	0	0	0	1	0	1	60.0	0.003	-0.7851661639260316	0.0	2.1803321661889967	0.7346692745500931	True	False	True	False	False	False	0.0	0.0005698813020222266
chr10_77981203_G_C_b38	0.005407	8.508555998020574	5.41610040220442	0	0	0	0	0	0	0	0	0	0	0	1	0	1	60.0	0.003	-0.7851661639260316	0.0	2.1803321661889967	0.7346692745500931	True	False	True	False	False	False	0.0	0.0005698813020222266
chr1_32543418_A_C_b38	0.00184098	8.0702808933939	8.255048902752295	0	0	0	0	0	0	0	1	0	0	0	0	0	1	20.0	0.001	-1.3331607806998766	0.0	4.022630020599912	0.9344932104677497	True	False	True	False	False	False	0.0	0.0005698797985426561
chr1_178874516_G_A_b38	0.0157117	8.236420527265391	8.000349495324684	0	0	0	0	0	0	0	0	0	0	0	0	0	1	60.0	0.0	-8.98899646305621	9.827829535144229	7.212002402853145	0.0	True	False	True	False	False	False	0.0	0.0005698796014112174
chr7_67201578_G_C_b38	0.00337377	7.681099001536359	8.739055922830724	0	0	0	0	0	0	0	0	0	0	0	0	0	1	20.0	0.0	-7.696139910555019	8.917414297261018	7.78403271537492	0.0	True	False	True	False	False	False		0.0005698750414200376
chr6_44153479_T_C_b38	0.0120897	8.432288684325794	5.2832037287379885	0	0	1	0	0	0	0	0	0	1	0	1	0	1	50.0	0.0	-4.363879165620212	2.6675515118580355	-9.36039814178242	0.2117435781561987	True	False	True	False	False	False	0.1664	0.0005698740409614838
chr6_44153479_T_C_b38	0.0120897	8.432288684325794	5.2832037287379885	0	0	1	0	0	0	0	0	0	1	0	1	0	1	50.0	0.0	-4.363879165620212	2.6675515118580355	-9.36039814178242	0.2117435781561987	True	False	True	False	False	False	0.1664	0.0005698740409614838
chr6_44153479_T_C_b38	0.0120897	8.432288684325794	5.2832037287379885	0	0	1	0	0	0	0	0	0	1	0	1	0	1	50.0	0.0	-4.363879165620212	2.6675515118580355	-9.36039814178242	0.2117435781561987	True	False	True	False	False	False	0.1664	0.0005698740409614838
chr6_44153479_T_C_b38	0.0120897	8.432288684325794	5.2832037287379885	0	0	1	0	0	0	0	0	0	1	0	1	0	1	50.0	0.0	-4.363879165620212	2.6675515118580355	-9.36039814178242	0.2117435781561987	True	False	True	False	False	False	0.1664	0.0005698740409614838
chr6_44153479_T_C_b38	0.0120897	8.432288684325794	5.2832037287379885	0	0	1	0	0	0	0	0	0	1	0	1	0	1	50.0	0.0	-4.363879165620212	2.6675515118580355	-9.36039814178242	0.2117435781561987	True	False	True	False	False	False	0.1664	0.0005698740409614838
chr6_44153479_T_C_b38	0.0120897	8.432288684325794	5.2832037287379885	0	0	1	0	0	0	0	0	0	1	0	1	0	1	50.0	0.0	-4.363879165620212	2.6675515118580355	-9.36039814178242	0.2117435781561987	True	False	True	False	False	False	0.1664	0.0005698740409614838
chr6_44153479_T_C_b38	0.0120897	8.432288684325794	5.2832037287379885	0	0	1	0	0	0	0	0	0	1	0	1	0	1	50.0	0.0	-4.363879165620212	2.6675515118580355	-9.36039814178242	0.2117435781561987	True	False	True	False	False	False	0.1664	0.0005698740409614838
chr6_44153479_T_C_b38	0.0120897	8.432288684325794	5.2832037287379885	0	0	1	0	0	0	0	0	0	1	0	1	0	1	50.0	0.0	-4.363879165620212	2.6675515118580355	-9.36039814178242	0.2117435781561987	True	False	True	False	False	False	0.1664	0.0005698740409614838
chr6_44153479_T_C_b38	0.0120897	8.432288684325794	5.2832037287379885	0	0	1	0	0	0	0	0	0	1	0	1	0	1	50.0	0.0	-4.363879165620212	2.6675515118580355	-9.36039814178242	0.2117435781561987	True	False	True	False	False	False	0.1664	0.0005698740409614838
chr4_47531552_A_C_b38	0.00102916	8.309922989258318	8.283241441385425	0	0	0	0	1	1	0	1	1	1	0	1	1	0	30.0	0.025	-2.7247653211624754	0.0	1.2532744297270852	0.9570083377857372	True	False	True	False	False	False	0.0	0.0005698732607340365
chr20_9343734_A_C_b38	0.003415	8.454892165218858	8.454892165218858	0	0	0	0	0	1	0	0	1	0	0	1	0	0	40.0	0.0	-12.56837960537301	0.0	10.028220004952132	0.0	True	False	True	False	False	False	0.0	0.0005698685185123451
chr2_174241829_T_C_b38	0.00260861	8.494333897270154	7.224753405767971	0	0	1	0	0	0	0	0	0	0	0	0	0	1	50.0	0.005	7.546005244627741	5.51630773455884	-5.212042605254602	0.0	True	False	True	False	False	False		0.0005698679683453677
chr20_4796902_G_A_b38	0.00286037	8.381144346952961	6.842683282238422	0	0	0	0	0	1	0	0	1	0	0	1	0	1	40.0	0.0	2.981828664986545	0.0	2.3236586131667707	0.0	True	False	True	False	False	False	0.0	0.000569864900291848
chr20_4796902_G_A_b38	0.00286037	8.381144346952961	6.842683282238422	0	0	0	0	0	1	0	0	1	0	0	1	0	1	40.0	0.0	2.981828664986545	0.0	2.3236586131667707	0.0	True	False	True	False	False	False	0.0	0.000569864900291848
chr20_4796902_G_A_b38	0.00286037	8.381144346952961	6.842683282238422	0	0	0	0	0	1	0	0	1	0	0	1	0	1	40.0	0.0	2.981828664986545	0.0	2.3236586131667707	0.0	True	False	True	False	False	False	0.0	0.000569864900291848
chr12_38733905_G_A_b38	0.00976141	8.17413934342947	8.17413934342947	0	0	0	0	0	0	0	0	0	0	0	0	0	1	40.0	0.0	1.8274025136301424	0.0	9.570557750674624	1.4267227595950018	True	False	True	False	False	False	0.0	0.0005698637462150596
chr12_52291312_C_G_b38	0.00171843	8.291797105048733	9.26416545867109	0	0	0	0	0	0	0	0	0	0	0	0	0	0	60.0	0.0	-5.11264579564022	4.355581812133008	0.973936850427485	0.0	True	False	True	False	False	False	0.0	0.0005698623389817038
chr6_136385765_G_C_b38	0.00701896	7.59337419312129	7.59337419312129	0	0	1	0	0	0	0	0	0	0	0	0	0	0	20.0	0.004	-7.045603634051727	11.997172481558168	1.4471254327324845	0.0	True	False	True	False	False	False	0.0	0.0005698482715886957
chr6_136385765_G_C_b38	0.00487789	7.59337419312129	7.59337419312129	0	0	1	0	0	0	0	0	0	0	0	0	0	0	20.0	0.004	-7.045603634051727	11.997172481558168	1.4471254327324845	0.0	True	False	True	False	False	False	0.0	0.0005698482715886957
chr1_176891486_T_C_b38	0.00346573	8.11522197256233	8.031385330625534	0	0	1	0	0	0	0	0	0	0	0	0	0	0	40.0	0.0	-6.22982507743951	4.78446988223516	5.055440883024225	0.9507567569863928	True	False	True	False	False	False	0.0	0.0005698452643520068
chr1_176891486_T_C_b38	0.00169784	8.11522197256233	8.031385330625534	0	0	1	0	0	0	0	0	0	0	0	0	0	0	40.0	0.0	-6.22982507743951	4.78446988223516	5.055440883024225	0.9507567569863928	True	False	True	False	False	False	0.0	0.0005698452643520068
chr3_52638151_C_A_b38	0.0027694	8.174702882469461	8.112827478751374	0	0	1	0	0	0	0	0	0	0	0	1	0	1	30.0	0.005	-6.163142047196431	0.0	-0.5017655745688074	1.7239952860897607	True	False	True	False	False	False	0.0	0.0005698441583647729
chr3_52638151_C_A_b38	0.0027694	8.174702882469461	8.112827478751374	0	0	1	0	0	0	0	0	0	0	0	1	0	1	30.0	0.005	-6.163142047196431	0.0	-0.5017655745688074	1.7239952860897607	True	False	True	False	False	False	0.0	0.0005698441583647729
chr3_52638151_C_A_b38	0.00104446	8.174702882469461	8.112827478751374	0	0	1	0	0	0	0	0	0	0	0	1	0	1	30.0	0.005	-6.163142047196431	0.0	-0.5017655745688074	1.7239952860897607	True	False	True	False	False	False	0.0	0.0005698441583647729
chr3_52638151_C_A_b38	0.00104446	8.174702882469461	8.112827478751374	0	0	1	0	0	0	0	0	0	0	0	1	0	1	30.0	0.005	-6.163142047196431	0.0	-0.5017655745688074	1.7239952860897607	True	False	True	False	False	False	0.0	0.0005698441583647729
chr20_35352170_G_C_b38	0.0122696	8.496786381638575	8.496786381638575	0	0	1	0	0	0	0	0	0	1	0	1	0	1	40.0	0.003	-11.415394544334497	0.0	6.3309315501602725	0.8075318967398522	True	False	True	False	False	False	0.0	0.000569833975678035
chr20_35352170_G_C_b38	0.0122696	8.496786381638575	8.496786381638575	0	0	1	0	0	0	0	0	0	1	0	1	0	1	40.0	0.003	-11.415394544334497	0.0	6.3309315501602725	0.8075318967398522	True	False	True	False	False	False	0.0	0.000569833975678035
chr3_52568258_T_C_b38	0.00202864	8.300528606199737	8.300528606199737	0	0	0	0	1	0	0	1	0	0	0	1	0	1	40.0	0.01	0.1986963772104272	0.0	0.2598673826674442	0.3039213245587361	True	False	True	False	False	False	0.0	0.0005698321565119661
chr3_52568258_T_C_b38	0.00320808	8.300528606199737	8.300528606199737	0	0	0	0	1	0	0	1	0	0	0	1	0	1	40.0	0.01	0.1986963772104272	0.0	0.2598673826674442	0.3039213245587361	True	False	True	False	False	False	0.0	0.0005698321565119661
chr10_97269521_A_G_b38	0.020495	8.205764725234456	6.98933526597456	0	0	0	0	0	1	0	0	1	0	0	1	0	0	20.0	0.003	-14.451047764964963	0.0	-1.1520729140727894	0.0	True	False	True	False	False	False	0.0	0.0005698219957094261
chr10_97269521_A_G_b38	0.020495	8.205764725234456	6.98933526597456	0	0	0	0	0	1	0	0	1	0	0	1	0	0	20.0	0.003	-14.451047764964963	0.0	-1.1520729140727894	0.0	True	False	True	False	False	False	0.0	0.0005698219957094261
chr10_97269521_A_G_b38	0.020495	8.205764725234456	6.98933526597456	0	0	0	0	0	1	0	0	1	0	0	1	0	0	20.0	0.003	-14.451047764964963	0.0	-1.1520729140727894	0.0	True	False	True	False	False	False	0.0	0.0005698219957094261
chr10_97269521_A_G_b38	0.020495	8.205764725234456	6.98933526597456	0	0	0	0	0	1	0	0	1	0	0	1	0	0	20.0	0.003	-14.451047764964963	0.0	-1.1520729140727894	0.0	True	False	True	False	False	False	0.0	0.0005698219957094261
chr22_37195278_G_A_b38	0.00461817	8.392536586816682	4.634728988229636	0	0	1	0	0	1	0	0	1	0	0	1	0	0	40.0	0.002	-15.407578910833712	1.4037324044596762	-3.0890584729417228	0.0	True	False	True	False	False	False	0.0	0.0005698131720185332
chr3_56176819_A_T_b38	0.0119487	8.123854263105914	7.979681302387741	0	0	0	0	0	0	0	0	0	0	0	0	0	1	40.0	0.0	2.959081025611977	2.221767312130385	-0.2973207543953791	0.8427921904254845	True	False	True	False	False	False	0.0	0.0005698131430220654
chr15_92143026_A_G_b38	0.00123803	8.327000740241713	8.28349412616251	0	0	0	0	1	1	0	0	1	0	0	1	0	0	50.0	0.0	-1.7694321358610672	9.325945348248242	-1.7265044455945358	0.7885707295727253	True	False	True	False	False	False	0.0	0.0005698065259011669
chr14_20452681_A_G_b38	0.0178128	8.428580533059634	5.455321115357702	0	0	0	0	0	1	0	0	1	0	0	1	0	1	40.0	0.0	-13.396107136606968	0.0	-4.538862700474397	0.0	True	False	True	False	False	False	0.0	0.0005698057622676601
chr14_20452681_A_G_b38	0.0178128	8.428580533059634	5.455321115357702	0	0	0	0	0	1	0	0	1	0	0	1	0	1	40.0	0.0	-13.396107136606968	0.0	-4.538862700474397	0.0	True	False	True	False	False	False	0.0	0.0005698057622676601
chr14_20452681_A_G_b38	0.0178128	8.428580533059634	5.455321115357702	0	0	0	0	0	1	0	0	1	0	0	1	0	1	40.0	0.0	-13.396107136606968	0.0	-4.538862700474397	0.0	True	False	True	False	False	False	0.0	0.0005698057622676601
chr13_60479050_G_A_b38	0.00990984	8.475746001502063	8.460622839927844	0	0	1	0	0	0	0	0	0	0	0	0	0	1	50.0	0.011	-9.775386420646551	0.0	3.4761419081521368	0.0	True	False	True	False	False	False	0.0	0.0005697992654395948
chr1_155202020_G_A_b38	0.00312333	8.265135629937385	2.70805020110221	0	0	0	0	0	1	0	1	1	0	0	0	0	1	40.0	1.0	-9.67982173636808	0.0	-7.287899346012544	0.0	False	True	True	False	False	False	0.0	0.0005697987665468239
chr1_155202020_G_A_b38	0.00312333	8.265135629937385	2.70805020110221	0	0	0	0	0	1	0	1	1	0	0	0	0	1	40.0	1.0	-9.67982173636808	0.0	-7.287899346012544	0.0	False	True	True	False	False	False	0.0	0.0005697987665468239
chr1_155202020_G_A_b38	0.00312333	8.265135629937385	2.70805020110221	0	0	0	0	0	1	0	1	1	0	0	0	0	1	40.0	1.0	-9.67982173636808	0.0	-7.287899346012544	0.0	False	True	True	False	False	False	0.0	0.0005697987665468239
chr1_155202020_G_A_b38	0.00312333	8.265135629937385	2.70805020110221	0	0	0	0	0	1	0	1	1	0	0	0	0	1	40.0	1.0	-9.67982173636808	0.0	-7.287899346012544	0.0	False	True	True	False	False	False	0.0	0.0005697987665468239
chr1_155202020_G_A_b38	0.00312333	8.265135629937385	2.70805020110221	0	0	0	0	0	1	0	1	1	0	0	0	0	1	40.0	1.0	-9.67982173636808	0.0	-7.287899346012544	0.0	False	True	True	False	False	False	0.0	0.0005697987665468239
chr1_155202020_G_A_b38	0.00312333	8.265135629937385	2.70805020110221	0	0	0	0	0	1	0	1	1	0	0	0	0	1	40.0	1.0	-9.67982173636808	0.0	-7.287899346012544	0.0	False	True	True	False	False	False	0.0	0.0005697987665468239
chr1_155202020_G_A_b38	0.00312333	8.265135629937385	2.70805020110221	0	0	0	0	0	1	0	1	1	0	0	0	0	1	40.0	1.0	-9.67982173636808	0.0	-7.287899346012544	0.0	False	True	True	False	False	False	0.0	0.0005697987665468239
chr1_155202020_G_A_b38	0.00312333	8.265135629937385	2.70805020110221	0	0	0	0	0	1	0	1	1	0	0	0	0	1	40.0	1.0	-9.67982173636808	0.0	-7.287899346012544	0.0	False	True	True	False	False	False	0.0	0.0005697987665468239
chr1_155202020_G_A_b38	0.00312333	8.265135629937385	2.70805020110221	0	0	0	0	0	1	0	1	1	0	0	0	0	1	40.0	1.0	-9.67982173636808	0.0	-7.287899346012544	0.0	False	True	True	False	False	False	0.0	0.0005697987665468239
chr1_155202020_G_A_b38	0.00312333	8.265135629937385	2.70805020110221	0	0	0	0	0	1	0	1	1	0	0	0	0	1	40.0	1.0	-9.67982173636808	0.0	-7.287899346012544	0.0	False	True	True	False	False	False	0.0	0.0005697987665468239
chr1_155202020_G_A_b38	0.00312333	8.265135629937385	2.70805020110221	0	0	0	0	0	1	0	1	1	0	0	0	0	1	40.0	1.0	-9.67982173636808	0.0	-7.287899346012544	0.0	False	True	True	False	False	False	0.0	0.0005697987665468239
chr1_155202020_G_A_b38	0.00312333	8.265135629937385	2.70805020110221	0	0	0	0	0	1	0	1	1	0	0	0	0	1	40.0	1.0	-9.67982173636808	0.0	-7.287899346012544	0.0	False	True	True	False	False	False	0.0	0.0005697987665468239
chr1_155202020_G_A_b38	0.00312333	8.265135629937385	2.70805020110221	0	0	0	0	0	1	0	1	1	0	0	0	0	1	40.0	1.0	-9.67982173636808	0.0	-7.287899346012544	0.0	False	True	True	False	False	False	0.0	0.0005697987665468239
chr8_123423574_C_T_b38	0.00145678	8.400659375160286	8.37793112408273	0	0	0	1	0	0	0	0	0	0	0	0	0	1	40.0	0.016	7.879819491353294	3.093137959329169	9.061956394479772	0.6920151340355076	True	False	True	False	False	False	0.0	0.0005697975506302297
chr8_123423574_C_T_b38	0.00145678	8.400659375160286	8.37793112408273	0	0	0	1	0	0	0	0	0	0	0	0	0	1	40.0	0.016	7.879819491353294	3.093137959329169	9.061956394479772	0.6920151340355076	True	False	True	False	False	False	0.0	0.0005697975506302297
chr13_110670934_C_T_b38	0.00736137	8.187299270155147	8.149601735736155	0	0	0	0	0	0	0	0	0	0	0	0	0	1	40.0	0.015	-6.25670821594589	1.4992769814224225	6.725509519551281	4.161983342427234	True	False	True	False	False	False	0.0	0.0005697935092577288
chr7_34962368_T_A_b38	0.00134606	8.366137716496281	8.366137716496281	0	0	1	1	0	0	0	0	0	0	0	0	0	1	40.0	0.006	5.97266519641704	0.0	4.2739808517048985	2.499953563904718	True	False	True	False	False	False	0.0	0.0005697885909138866
chr13_46696457_A_G_b38	0.00108567	7.988542982737695	7.273092595999522	0	0	1	0	0	0	0	0	0	0	0	1	0	1	20.0	0.0	-2.460666962266812	1.8241521925344348	0.0817701591477941	1.4334669054130842	True	False	True	False	False	False	0.0	0.0005697882955404065
chr10_130173530_T_C_b38	0.0380505	8.318254328798846	7.198183577101943	0	0	1	1	1	0	0	0	0	0	0	1	0	1	40.0	0.0	-2.224855616273582	0.0	-1.3315727379615725	0.0	True	False	True	False	False	False	0.0	0.000569770062472584
chr10_130173530_T_C_b38	0.00301311	8.318254328798846	7.198183577101943	0	0	1	1	1	0	0	0	0	0	0	1	0	1	40.0	0.0	-2.224855616273582	0.0	-1.3315727379615725	0.0	True	False	True	False	False	False	0.0	0.000569770062472584
chr10_130173530_T_C_b38	0.00301311	8.318254328798846	7.198183577101943	0	0	1	1	1	0	0	0	0	0	0	1	0	1	40.0	0.0	-2.224855616273582	0.0	-1.3315727379615725	0.0	True	False	True	False	False	False	0.0	0.000569770062472584
chr10_130173530_T_C_b38	0.0380505	8.318254328798846	7.198183577101943	0	0	1	1	1	0	0	0	0	0	0	1	0	1	40.0	0.0	-2.224855616273582	0.0	-1.3315727379615725	0.0	True	False	True	False	False	False	0.0	0.000569770062472584
chr12_32593689_T_G_b38	0.0040528	8.496582237512113	8.478036476215044	0	0	0	1	1	1	0	1	1	0	0	1	0	1	30.0	0.0	1.67367072782061	0.0	1.7158488048574725	0.0	True	False	True	False	False	False	0.0	0.0005697674719240452
chr2_32820495_G_C_b38	0.00112874	8.019283792916793	5.771441123130016	0	0	1	0	0	0	0	0	0	0	0	1	0	1	20.0	0.01	-2.441833776372309	3.6663837591868176	3.608020858434635	2.1068095477220794	True	False	True	False	False	False	0.0	0.0005697644616695791
chr7_130125412_G_A_b38	0.00563666	8.447628728030327	6.115892125483034	0	0	0	0	0	0	0	0	0	0	0	0	0	1	60.0	0.0	-2.010154071869735	2.791044646603863	2.146128371780044	1.3140584562945037	True	False	True	False	False	False	0.0	0.0005697532028503417
chr11_20430260_A_G_b38	0.00274882	8.130353547431238	8.130353547431238	0	0	1	0	0	0	0	0	0	0	0	0	0	1	30.0	0.0	-9.263723789709626	0.5196866538584644	1.994934417175287	1.5766538141756428	True	False	True	False	False	False		0.0005697507156597439
chr11_20430260_A_G_b38	0.010311	8.130353547431238	8.130353547431238	0	0	1	0	0	0	0	0	0	0	0	0	0	1	30.0	0.0	-9.263723789709626	0.5196866538584644	1.994934417175287	1.5766538141756428	True	False	True	False	False	False		0.0005697507156597439
chr2_61292787_C_A_b38	0.0624908	8.321421586897879	6.517671272912275	0	0	0	0	0	0	0	0	0	0	0	1	0	1	50.0	0.0	2.5131711112391173	0.0	1.773852413341274	0.0	True	False	True	False	False	False	0.0	0.0005697461941076375
chr2_61292787_C_A_b38	0.00152659	8.321421586897879	6.517671272912275	0	0	0	0	0	0	0	0	0	0	0	1	0	1	50.0	0.0	2.5131711112391173	0.0	1.773852413341274	0.0	True	False	True	False	False	False	0.0	0.0005697461941076375
chr2_99747486_G_A_b38	0.00119946	8.12651816878071	8.115819701211327	0	0	0	0	0	0	0	0	0	0	0	0	0	1	40.0	0.008	-0.298655161931263	0.0	2.5709270833416227	0.0	True	False	True	False	False	False	0.0	0.0005697443116219439
chr7_35886975_T_A_b38	0.00901987	8.247743887225516	7.00033446027523	0	0	0	1	0	0	0	0	0	0	0	0	0	1	40.0	0.0	-0.992314232234064	0.0	-0.582463548994113	1.5624669897041699	True	False	True	False	False	False	0.0	0.000569742207269293
chr7_35886975_T_A_b38	0.00901987	8.247743887225516	7.00033446027523	0	0	0	1	0	0	0	0	0	0	0	0	0	1	40.0	0.0	-0.992314232234064	0.0	-0.582463548994113	1.5624669897041699	True	False	True	False	False	False	0.0	0.000569742207269293
chr7_35886975_T_A_b38	0.00901987	8.247743887225516	7.00033446027523	0	0	0	1	0	0	0	0	0	0	0	0	0	1	40.0	0.0	-0.992314232234064	0.0	-0.582463548994113	1.5624669897041699	True	False	True	False	False	False	0.0	0.000569742207269293
chr1_211265096_C_T_b38	0.00233971	7.928406026180535	7.893198869544609	0	0	0	0	0	0	0	0	0	0	0	0	0	1	20.0	0.011	1.8324907903546104	0.0	-0.5399426165837653	0.7876700818683202	True	False	True	False	False	False	0.0	0.0005697416236615814
chr1_211265096_C_T_b38	0.00233971	7.928406026180535	7.893198869544609	0	0	0	0	0	0	0	0	0	0	0	0	0	1	20.0	0.011	1.8324907903546104	0.0	-0.5399426165837653	0.7876700818683202	True	False	True	False	False	False	0.0	0.0005697416236615814
chr1_211265096_C_T_b38	0.00233971	7.928406026180535	7.893198869544609	0	0	0	0	0	0	0	0	0	0	0	0	0	1	20.0	0.011	1.8324907903546104	0.0	-0.5399426165837653	0.7876700818683202	True	False	True	False	False	False	0.0	0.0005697416236615814
chr1_211265096_C_T_b38	0.00233971	7.928406026180535	7.893198869544609	0	0	0	0	0	0	0	0	0	0	0	0	0	1	20.0	0.011	1.8324907903546104	0.0	-0.5399426165837653	0.7876700818683202	True	False	True	False	False	False	0.0	0.0005697416236615814
chr1_11120453_G_A_b38	0.0244791	8.329658067569396	6.675823221634848	0	0	0	0	0	0	0	0	0	0	0	1	0	1	50.0	0.008	-4.1023182918426535	5.027307448848539	2.9677568752236354	0.03495750617589932	True	False	True	False	False	False	0.0	0.000569731760476431
chr1_11120453_G_A_b38	0.0244791	8.329658067569396	6.675823221634848	0	0	0	0	0	0	0	0	0	0	0	1	0	1	50.0	0.008	-4.1023182918426535	5.027307448848539	2.9677568752236354	0.03495750617589932	True	False	True	False	False	False	0.0	0.000569731760476431
chr10_115331052_T_A_b38	0.00160623	8.122074375362217	8.080237416216702	0	0	1	0	0	0	0	0	0	0	0	0	0	0	40.0	0.011	-5.183160368447689	5.227508207485327	4.05398151696366	1.98762173118957	True	False	True	False	False	False		0.0005697303860293827
chr4_41104530_T_A_b38	0.00394587	8.237743803890933	8.237743803890933	0	0	0	0	0	0	0	0	0	0	0	1	0	1	40.0	0.002	-6.574867836052668	0.0	3.0417768981283686	0.0	True	False	True	False	False	False	0.0	0.00056972868876195
chr7_45596933_G_A_b38	0.001576	8.300528606199737	8.300528606199737	0	0	0	1	1	0	0	0	0	0	0	1	0	0	50.0	0.002	-1.668319146716447	5.5976687029826335	3.767834977943132	0.0	True	False	True	False	False	False		0.0005697168411745998
chr7_45596933_G_A_b38	0.00604433	8.300528606199737	8.300528606199737	0	0	0	1	1	0	0	0	0	0	0	1	0	0	50.0	0.002	-1.668319146716447	5.5976687029826335	3.767834977943132	0.0	True	False	True	False	False	False		0.0005697168411745998
chr4_16754747_G_A_b38	0.0267742	8.414938957377482	7.736307096548285	0	0	0	0	0	0	0	0	0	0	0	0	0	1	60.0	0.011	-1.5639834794424916	18.97745194896876	-2.8308005776497254	0.0	True	False	True	False	False	False	0.0	0.0005697146699016646
chr18_5449628_C_T_b38	0.00451601	8.385944904806284	8.385944904806284	0	0	1	1	0	0	0	0	0	0	0	0	0	1	40.0	0.0	-5.1267505411577465	2.497079509373304	3.329781261611238	0.0	True	False	True	False	False	False	0.0	0.0005697073973437915
chr18_5449628_C_T_b38	0.00188975	8.385944904806284	8.385944904806284	0	0	1	1	0	0	0	0	0	0	0	0	0	1	40.0	0.0	-5.1267505411577465	2.497079509373304	3.329781261611238	0.0	True	False	True	False	False	False	0.0	0.0005697073973437915
chr18_5449628_C_T_b38	0.00188975	8.385944904806284	8.385944904806284	0	0	1	1	0	0	0	0	0	0	0	0	0	1	40.0	0.0	-5.1267505411577465	2.497079509373304	3.329781261611238	0.0	True	False	True	False	False	False	0.0	0.0005697073973437915
chr18_5449628_C_T_b38	0.00188975	8.385944904806284	8.385944904806284	0	0	1	1	0	0	0	0	0	0	0	0	0	1	40.0	0.0	-5.1267505411577465	2.497079509373304	3.329781261611238	0.0	True	False	True	False	False	False	0.0	0.0005697073973437915
chr18_5449628_C_T_b38	0.00451601	8.385944904806284	8.385944904806284	0	0	1	1	0	0	0	0	0	0	0	0	0	1	40.0	0.0	-5.1267505411577465	2.497079509373304	3.329781261611238	0.0	True	False	True	False	False	False	0.0	0.0005697073973437915
chr18_5449628_C_T_b38	0.00451601	8.385944904806284	8.385944904806284	0	0	1	1	0	0	0	0	0	0	0	0	0	1	40.0	0.0	-5.1267505411577465	2.497079509373304	3.329781261611238	0.0	True	False	True	False	False	False	0.0	0.0005697073973437915
chr7_90738349_A_G_b38	0.0010145	8.045908742270779	9.14120463314132	0	0	0	0	0	1	0	0	1	0	0	1	0	1	20.0	0.0	5.562114352586994	0.4246687708431933	0.4779677532087021	0.0	True	False	True	False	False	False		0.0005697004695075492
chr6_32062507_G_A_b38	0.0226063	8.400659375160286	3.1780538303479458	0	0	0	0	0	0	0	0	0	0	0	0	0	0	60.0	0.005	-8.975543950963514	1.5625212881859376	8.22923143509422	0.0	True	False	True	False	False	False	0.0	0.0005696935922275073
chr6_32062507_G_A_b38	0.0226063	8.400659375160286	3.1780538303479458	0	0	0	0	0	0	0	0	0	0	0	0	0	0	60.0	0.005	-8.975543950963514	1.5625212881859376	8.22923143509422	0.0	True	False	True	False	False	False	0.0	0.0005696935922275073
chr6_32062507_G_A_b38	0.00262665	8.400659375160286	3.1780538303479458	0	0	0	0	0	0	0	0	0	0	0	0	0	0	60.0	0.005	-8.975543950963514	1.5625212881859376	8.22923143509422	0.0	True	False	True	False	False	False	0.0	0.0005696935922275073
chr6_32062507_G_A_b38	0.00262665	8.400659375160286	3.1780538303479458	0	0	0	0	0	0	0	0	0	0	0	0	0	0	60.0	0.005	-8.975543950963514	1.5625212881859376	8.22923143509422	0.0	True	False	True	False	False	False	0.0	0.0005696935922275073
chr21_36392593_T_C_b38	0.00404174	8.50086053679534	6.8308742346461795	0	0	1	0	0	0	0	0	0	0	0	0	0	1	60.0	0.021	-7.140113679002619	6.928845547420366	7.868741201278816	0.08670156511175975	True	False	True	False	False	False	0.0	0.0005696915068264853
chr21_36392593_T_C_b38	0.00404174	8.50086053679534	6.8308742346461795	0	0	1	0	0	0	0	0	0	0	0	0	0	1	60.0	0.021	-7.140113679002619	6.928845547420366	7.868741201278816	0.08670156511175975	True	False	True	False	False	False	0.0	0.0005696915068264853
chr21_36392593_T_C_b38	0.00404174	8.50086053679534	6.8308742346461795	0	0	1	0	0	0	0	0	0	0	0	0	0	1	60.0	0.021	-7.140113679002619	6.928845547420366	7.868741201278816	0.08670156511175975	True	False	True	False	False	False	0.0	0.0005696915068264853
chr21_36392593_T_C_b38	0.00404174	8.50086053679534	6.8308742346461795	0	0	1	0	0	0	0	0	0	0	0	0	0	1	60.0	0.021	-7.140113679002619	6.928845547420366	7.868741201278816	0.08670156511175975	True	False	True	False	False	False	0.0	0.0005696915068264853
chr7_12228108_G_A_b38	0.00174778	7.754052639035757	7.359467638255621	0	0	0	0	0	0	0	1	0	0	0	0	0	1	10.0	0.009	-7.98941305003226	7.53400063755738	3.4639687363896385	0.19768513453600178	True	False	True	False	False	False	0.0	0.0005696907788814427
chr7_12228108_G_A_b38	0.00174778	7.754052639035757	7.359467638255621	0	0	0	0	0	0	0	1	0	0	0	0	0	1	10.0	0.009	-7.98941305003226	7.53400063755738	3.4639687363896385	0.19768513453600178	True	False	True	False	False	False	0.0	0.0005696907788814427
chr1_31343350_A_G_b38	0.00127279	8.387995252944556	8.098642843759418	0	0	0	0	0	0	0	0	0	0	0	0	0	1	60.0	0.002	-4.731729281996509	5.079834631819528	0.8298966140365565	0.0	True	False	True	False	False	False	0.0	0.0005696874321343596
chr1_31343350_A_G_b38	0.00285383	8.387995252944556	8.098642843759418	0	0	0	0	0	0	0	0	0	0	0	0	0	1	60.0	0.002	-4.731729281996509	5.079834631819528	0.8298966140365565	0.0	True	False	True	False	False	False	0.0	0.0005696874321343596
chr18_80121775_C_T_b38	0.00108057	8.325063693631197	8.325063693631197	0	1	0	1	0	0	0	0	0	0	0	1	0	1	40.0	0.0	-4.480702534134753	2.8320288843745915	5.6831819701242665	0.9094839083206452	True	False	True	False	False	False	0.0	0.0005696869057350206
chr9_104893869_G_C_b38	0.00177163	8.469682208745185	8.449984441722787	0	0	0	0	0	1	0	0	1	0	0	1	0	1	40.0	0.0	-5.610287131229794	0.0	5.664296290583934	0.0	True	False	True	False	False	False	0.0	0.0005696853211624613
chr9_104893869_G_C_b38	0.00177163	8.469682208745185	8.449984441722787	0	0	0	0	0	1	0	0	1	0	0	1	0	1	40.0	0.0	-5.610287131229794	0.0	5.664296290583934	0.0	True	False	True	False	False	False	0.0	0.0005696853211624613
chr11_19168205_A_G_b38	0.00244856	8.437283808187935	7.552237287560802	0	0	0	0	1	0	0	1	0	1	0	1	0	1	40.0	0.01	8.869067390681463	6.405400325376121	-0.3724526560864234	0.0	False	True	True	False	False	False	0.0	0.0005696826146388129
chr11_19168205_A_G_b38	0.00244856	8.437283808187935	7.552237287560802	0	0	0	0	1	0	0	1	0	1	0	1	0	1	40.0	0.01	8.869067390681463	6.405400325376121	-0.3724526560864234	0.0	False	True	True	False	False	False	0.0	0.0005696826146388129
chr11_19168205_A_G_b38	0.00244856	8.437283808187935	7.552237287560802	0	0	0	0	1	0	0	1	0	1	0	1	0	1	40.0	0.01	8.869067390681463	6.405400325376121	-0.3724526560864234	0.0	False	True	True	False	False	False	0.0	0.0005696826146388129
chr16_58272295_C_T_b38	0.0562701	8.457443187010464	8.457443187010464	0	0	0	0	0	0	0	0	0	0	0	0	0	1	60.0	0.112	4.647322235360987	1.0400864007366488	0.5162749685715156	0.0	True	False	True	False	False	False	0.0	0.0005696767069659571
chr7_36544084_C_A_b38	0.00539975	8.233768709217097	8.187021067343505	0	0	0	1	0	0	0	0	0	0	0	0	0	0	40.0	0.002	-7.202541868804888	0.0	5.05145470654368	0.5694741253568196	True	False	True	False	False	False	0.0	0.0005696734300004385
chr7_36544084_C_A_b38	0.00539975	8.233768709217097	8.187021067343505	0	0	0	1	0	0	0	0	0	0	0	0	0	0	40.0	0.002	-7.202541868804888	0.0	5.05145470654368	0.5694741253568196	True	False	True	False	False	False	0.0	0.0005696734300004385
chr17_55011772_T_C_b38	0.00232466	8.337109129562474	8.337109129562474	0	0	0	0	0	0	0	1	0	0	0	0	0	1	40.0	0.014	3.6249769559728953	1.5104532856058783	-1.7020065621962104	0.28222671520345766	True	False	True	False	False	False		0.0005696725996831089
chr17_55011772_T_C_b38	0.0083047	8.337109129562474	8.337109129562474	0	0	0	0	0	0	0	1	0	0	0	0	0	1	40.0	0.014	3.6249769559728953	1.5104532856058783	-1.7020065621962104	0.28222671520345766	True	False	True	False	False	False		0.0005696725996831089
chr7_36890766_T_C_b38	0.0145456	8.037543185118697	8.037543185118697	0	0	0	0	0	0	0	0	0	0	0	1	0	1	30.0	0.0	-0.5736302783724597	0.4783487615595866	2.568386126499469	0.0	True	False	True	False	False	False	0.0	0.0005696711978158906
chr2_229481040_T_C_b38	0.00112109	8.239593454305968	8.239593454305968	0	0	1	0	0	0	0	0	0	0	0	0	0	0	50.0	0.0	-1.2459257167849254	0.0	-4.55593678243315	0.0	True	False	True	False	False	False	0.0	0.0005696705212756269
chr5_36223665_T_C_b38	0.00254091	8.308938252595778	7.537430036586509	0	0	0	0	0	0	0	0	0	0	0	1	0	1	40.0	0.006	-17.926074754848795	0.0	2.303570462449251	0.0	True	False	True	False	False	False	0.0	0.0005696702315495744
chr5_36223665_T_C_b38	0.00254091	8.308938252595778	7.537430036586509	0	0	0	0	0	0	0	0	0	0	0	1	0	1	40.0	0.006	-17.926074754848795	0.0	2.303570462449251	0.0	True	False	True	False	False	False	0.0	0.0005696702315495744
chr5_36223665_T_C_b38	0.00254091	8.308938252595778	7.537430036586509	0	0	0	0	0	0	0	0	0	0	0	1	0	1	40.0	0.006	-17.926074754848795	0.0	2.303570462449251	0.0	True	False	True	False	False	False	0.0	0.0005696702315495744
chr5_36223665_T_C_b38	0.00254091	8.308938252595778	7.537430036586509	0	0	0	0	0	0	0	0	0	0	0	1	0	1	40.0	0.006	-17.926074754848795	0.0	2.303570462449251	0.0	True	False	True	False	False	False	0.0	0.0005696702315495744
chr5_36223665_T_C_b38	0.00254091	8.308938252595778	7.537430036586509	0	0	0	0	0	0	0	0	0	0	0	1	0	1	40.0	0.006	-17.926074754848795	0.0	2.303570462449251	0.0	True	False	True	False	False	False	0.0	0.0005696702315495744
chr5_36223665_T_C_b38	0.00254091	8.308938252595778	7.537430036586509	0	0	0	0	0	0	0	0	0	0	0	1	0	1	40.0	0.006	-17.926074754848795	0.0	2.303570462449251	0.0	True	False	True	False	False	False	0.0	0.0005696702315495744
chr5_128970190_A_G_b38	0.00111906	8.181160858023409	8.181160858023409	0	0	1	0	0	0	0	0	0	0	0	0	0	0	40.0	0.003	1.138613976996175	4.888828771035575	1.122481244529986	0.4626082411220409	True	False	True	False	False	False	0.0	0.000569667941234082
chr5_128970190_A_G_b38	0.00130144	8.181160858023409	8.181160858023409	0	0	1	0	0	0	0	0	0	0	0	0	0	0	40.0	0.003	1.138613976996175	4.888828771035575	1.122481244529986	0.4626082411220409	True	False	True	False	False	False	0.0	0.000569667941234082
chr13_79339816_C_T_b38	0.00500396	8.512984346642183	7.175489713624222	0	0	1	1	0	0	0	0	0	0	0	0	0	1	40.0	0.001	3.0734779728870563	8.49607111394942	0.3505649531289663	0.0	True	False	True	False	False	False	0.0	0.0005696600888628057
chr13_79339816_C_T_b38	0.00606291	8.512984346642183	7.175489713624222	0	0	1	1	0	0	0	0	0	0	0	0	0	1	40.0	0.001	3.0734779728870563	8.49607111394942	0.3505649531289663	0.0	True	False	True	False	False	False	0.0	0.0005696600888628057
chr17_66049666_G_A_b38	0.00135726	8.346167594364134	8.311398278436641	0	0	0	0	0	0	0	0	0	0	0	0	0	1	50.0	0.001	-1.1188749406877472	0.0	9.086132458729937	0.0	True	False	True	False	False	False	0.0	0.000569657984218043
chr9_17391538_A_G_b38	0.0011179	8.124743020385568	8.005033344637111	0	0	1	0	0	0	0	0	0	0	0	0	0	0	40.0	0.007	8.122513372335707	1.3087647384016805	-1.0370793685999118	2.7870629801611604	True	False	True	False	False	False	0.0	0.0005696562431337169
chr9_17391538_A_G_b38	0.0011179	8.124743020385568	8.005033344637111	0	0	1	0	0	0	0	0	0	0	0	0	0	0	40.0	0.007	8.122513372335707	1.3087647384016805	-1.0370793685999118	2.7870629801611604	True	False	True	False	False	False	0.0	0.0005696562431337169
chr9_17391538_A_G_b38	0.0011179	8.124743020385568	8.005033344637111	0	0	1	0	0	0	0	0	0	0	0	0	0	0	40.0	0.007	8.122513372335707	1.3087647384016805	-1.0370793685999118	2.7870629801611604	True	False	True	False	False	False	0.0	0.0005696562431337169
chr4_140681529_A_T_b38	0.00680847	8.503905297089302	7.430707082545968	0	0	0	0	1	0	0	0	0	0	0	1	0	1	40.0	0.499	-7.192620818889228	0.0	5.624024902418071	0.0	True	False	True	False	False	False	0.0	0.0005696530277186839
chr5_170914561_C_T_b38	0.00215625	8.497194544909547	5.7745515455444085	0	0	0	0	0	0	0	0	0	0	0	1	0	0	60.0	0.0	-18.778390366937483	0.0	-0.788819595547686	0.0	True	False	True	False	False	False	0.0	0.0005696406610568082
chr5_170914561_C_T_b38	0.00215625	8.497194544909547	5.7745515455444085	0	0	0	0	0	0	0	0	0	0	0	1	0	0	60.0	0.0	-18.778390366937483	0.0	-0.788819595547686	0.0	True	False	True	False	False	False	0.0	0.0005696406610568082
chr3_51640399_G_A_b38	0.00219094	8.08301991917133	5.993961427306569	0	0	0	0	0	0	0	0	0	0	0	1	0	1	60.0	0.0	-8.587229117402057	18.093888471262737	7.692913620730806	0.4808015941696482	True	False	True	False	False	False	0.0	0.0005696398308275515
chr3_51640399_G_A_b38	0.00219094	8.08301991917133	5.993961427306569	0	0	0	0	0	0	0	0	0	0	0	1	0	1	60.0	0.0	-8.587229117402057	18.093888471262737	7.692913620730806	0.4808015941696482	True	False	True	False	False	False	0.0	0.0005696398308275515
chr3_51640399_G_A_b38	0.00219094	8.08301991917133	5.993961427306569	0	0	0	0	0	0	0	0	0	0	0	1	0	1	60.0	0.0	-8.587229117402057	18.093888471262737	7.692913620730806	0.4808015941696482	True	False	True	False	False	False	0.0	0.0005696398308275515
chr3_51640399_G_A_b38	0.00219094	8.08301991917133	5.993961427306569	0	0	0	0	0	0	0	0	0	0	0	1	0	1	60.0	0.0	-8.587229117402057	18.093888471262737	7.692913620730806	0.4808015941696482	True	False	True	False	False	False	0.0	0.0005696398308275515
chr3_51640399_G_A_b38	0.00219094	8.08301991917133	5.993961427306569	0	0	0	0	0	0	0	0	0	0	0	1	0	1	60.0	0.0	-8.587229117402057	18.093888471262737	7.692913620730806	0.4808015941696482	True	False	True	False	False	False	0.0	0.0005696398308275515
chr2_1521738_C_T_b38	0.0286663	8.467372496432281	8.467372496432281	0	0	1	0	0	0	0	0	0	0	0	1	0	0	60.0	0.0	3.051766367886572	0.8089376574970384	-2.8041713416479723	0.0	True	False	True	False	False	False	0.0	0.0005696366434030101
chr5_9158301_G_C_b38	0.0114018	8.19063168090354	8.19063168090354	0	0	0	1	0	0	0	0	0	0	0	0	0	0	40.0	0.0	-4.651950246996823	0.0	1.1393924164312352	2.6085037616361717	True	False	True	False	False	False	0.0	0.0005696300358511412
chr7_90805716_C_T_b38	0.00308372	7.860570785538664	9.620129451564402	0	0	0	0	0	0	0	0	0	0	0	0	0	1	20.0	0.266	-11.71058515552754	2.877774638888848	1.7937569487910991	0.0	True	False	True	False	False	False		0.0005696284809156507
chr15_34241696_G_A_b38	0.03193	8.361240889642351	5.886104031450156	0	0	0	0	1	1	0	1	1	1	0	1	0	0	40.0	0.0	-17.529128796277917	4.031452709501668	3.232711230703657	0.0	True	False	True	False	False	False	0.0	0.000569627360934852
chr15_34241696_G_A_b38	0.03193	8.361240889642351	5.886104031450156	0	0	0	0	1	1	0	1	1	1	0	1	0	0	40.0	0.0	-17.529128796277917	4.031452709501668	3.232711230703657	0.0	True	False	True	False	False	False	0.0	0.000569627360934852
chr15_34241696_G_A_b38	0.03193	8.361240889642351	5.886104031450156	0	0	0	0	1	1	0	1	1	1	0	1	0	0	40.0	0.0	-17.529128796277917	4.031452709501668	3.232711230703657	0.0	True	False	True	False	False	False	0.0	0.000569627360934852
chr15_34241696_G_A_b38	0.03193	8.361240889642351	5.886104031450156	0	0	0	0	1	1	0	1	1	1	0	1	0	0	40.0	0.0	-17.529128796277917	4.031452709501668	3.232711230703657	0.0	True	False	True	False	False	False	0.0	0.000569627360934852
chr15_34241696_G_A_b38	0.03193	8.361240889642351	5.886104031450156	0	0	0	0	1	1	0	1	1	1	0	1	0	0	40.0	0.0	-17.529128796277917	4.031452709501668	3.232711230703657	0.0	True	False	True	False	False	False	0.0	0.000569627360934852
chr15_34241696_G_A_b38	0.03193	8.361240889642351	5.886104031450156	0	0	0	0	1	1	0	1	1	1	0	1	0	0	40.0	0.0	-17.529128796277917	4.031452709501668	3.232711230703657	0.0	True	False	True	False	False	False	0.0	0.000569627360934852
chr15_34241696_G_A_b38	0.03193	8.361240889642351	5.886104031450156	0	0	0	0	1	1	0	1	1	1	0	1	0	0	40.0	0.0	-17.529128796277917	4.031452709501668	3.232711230703657	0.0	True	False	True	False	False	False	0.0	0.000569627360934852
chr15_34241696_G_A_b38	0.03193	8.361240889642351	5.886104031450156	0	0	0	0	1	1	0	1	1	1	0	1	0	0	40.0	0.0	-17.529128796277917	4.031452709501668	3.232711230703657	0.0	True	False	True	False	False	False	0.0	0.000569627360934852
chr15_34241696_G_A_b38	0.03193	8.361240889642351	5.886104031450156	0	0	0	0	1	1	0	1	1	1	0	1	0	0	40.0	0.0	-17.529128796277917	4.031452709501668	3.232711230703657	0.0	True	False	True	False	False	False	0.0	0.000569627360934852
chr15_28156743_T_G_b38	0.00101437	8.310660905907225	8.272315147956022	0	0	1	0	0	0	0	0	0	0	0	1	0	1	40.0	0.135	2.582617052210075	0.0	-0.926910649208068	0.0	True	False	True	False	False	False	0.0	0.0005696268908322935
chr15_28156743_T_G_b38	0.00101437	8.310660905907225	8.272315147956022	0	0	1	0	0	0	0	0	0	0	0	1	0	1	40.0	0.135	2.582617052210075	0.0	-0.926910649208068	0.0	True	False	True	False	False	False	0.0	0.0005696268908322935
chr16_30377388_A_G_b38	0.00116252	8.315321775377567	5.1647859739235145	0	0	1	0	1	1	1	1	1	1	1	1	0	0	30.0	0.0	-21.42349972557256	9.315788921199228	2.2942572626649635	0.0	True	False	True	False	False	False	0.0	0.0005696254517277088
chr16_30377388_A_G_b38	0.00116252	8.315321775377567	5.1647859739235145	0	0	1	0	1	1	1	1	1	1	1	1	0	0	30.0	0.0	-21.42349972557256	9.315788921199228	2.2942572626649635	0.0	True	False	True	False	False	False	0.0	0.0005696254517277088
chr16_30377388_A_G_b38	0.00116252	8.315321775377567	5.1647859739235145	0	0	1	0	1	1	1	1	1	1	1	1	0	0	30.0	0.0	-21.42349972557256	9.315788921199228	2.2942572626649635	0.0	True	False	True	False	False	False	0.0	0.0005696254517277088
chr14_74054036_G_A_b38	0.00430381	8.078067881815437	7.311218384419629	0	0	0	0	0	0	0	0	0	0	0	0	0	0	40.0	0.012	-3.589013933362888	1.5181671338815974	7.04314578857845	0.0	True	False	True	False	False	False	0.0	0.0005696236889290174
chr14_74054036_G_A_b38	0.00430381	8.078067881815437	7.311218384419629	0	0	0	0	0	0	0	0	0	0	0	0	0	0	40.0	0.012	-3.589013933362888	1.5181671338815974	7.04314578857845	0.0	True	False	True	False	False	False	0.0	0.0005696236889290174
chr14_74054036_G_A_b38	0.00430381	8.078067881815437	7.311218384419629	0	0	0	0	0	0	0	0	0	0	0	0	0	0	40.0	0.012	-3.589013933362888	1.5181671338815974	7.04314578857845	0.0	True	False	True	False	False	False	0.0	0.0005696236889290174
chr14_74054036_G_A_b38	0.00552068	8.078067881815437	7.311218384419629	0	0	0	0	0	0	0	0	0	0	0	0	0	0	40.0	0.012	-3.589013933362888	1.5181671338815974	7.04314578857845	0.0	True	False	True	False	False	False	0.0	0.0005696236889290174
chr14_74054036_G_A_b38	0.00552068	8.078067881815437	7.311218384419629	0	0	0	0	0	0	0	0	0	0	0	0	0	0	40.0	0.012	-3.589013933362888	1.5181671338815974	7.04314578857845	0.0	True	False	True	False	False	False	0.0	0.0005696236889290174
chr14_74054036_G_A_b38	0.00552068	8.078067881815437	7.311218384419629	0	0	0	0	0	0	0	0	0	0	0	0	0	0	40.0	0.012	-3.589013933362888	1.5181671338815974	7.04314578857845	0.0	True	False	True	False	False	False	0.0	0.0005696236889290174
chr14_74054036_G_A_b38	0.00552068	8.078067881815437	7.311218384419629	0	0	0	0	0	0	0	0	0	0	0	0	0	0	40.0	0.012	-3.589013933362888	1.5181671338815974	7.04314578857845	0.0	True	False	True	False	False	False	0.0	0.0005696236889290174
chr14_74054036_G_A_b38	0.00164532	8.078067881815437	7.311218384419629	0	0	0	0	0	0	0	0	0	0	0	0	0	0	40.0	0.012	-3.589013933362888	1.5181671338815974	7.04314578857845	0.0	True	False	True	False	False	False	0.0	0.0005696236889290174
chr14_74054036_G_A_b38	0.00164532	8.078067881815437	7.311218384419629	0	0	0	0	0	0	0	0	0	0	0	0	0	0	40.0	0.012	-3.589013933362888	1.5181671338815974	7.04314578857845	0.0	True	False	True	False	False	False	0.0	0.0005696236889290174
chr14_74054036_G_A_b38	0.00164532	8.078067881815437	7.311218384419629	0	0	0	0	0	0	0	0	0	0	0	0	0	0	40.0	0.012	-3.589013933362888	1.5181671338815974	7.04314578857845	0.0	True	False	True	False	False	False	0.0	0.0005696236889290174
chr14_74054036_G_A_b38	0.00164532	8.078067881815437	7.311218384419629	0	0	0	0	0	0	0	0	0	0	0	0	0	0	40.0	0.012	-3.589013933362888	1.5181671338815974	7.04314578857845	0.0	True	False	True	False	False	False	0.0	0.0005696236889290174
chr14_74054036_G_A_b38	0.00430381	8.078067881815437	7.311218384419629	0	0	0	0	0	0	0	0	0	0	0	0	0	0	40.0	0.012	-3.589013933362888	1.5181671338815974	7.04314578857845	0.0	True	False	True	False	False	False	0.0	0.0005696236889290174
chr9_77208121_G_A_b38	0.00534858	7.845807502637805	7.171656822768514	0	0	1	0	0	0	0	0	0	0	0	0	0	1	20.0	0.001	-9.928664801357622	3.3764507992129715	-0.7428100566973299	0.0	True	False	True	False	False	False	0.0	0.0005696233219211228
chr9_3860800_C_A_b38	0.00830439	8.43750042250699	8.43750042250699	0	0	1	0	0	1	0	0	1	0	0	0	0	0	40.0	0.016	-11.645176088176534	0.0	2.412445165203202	0.0	True	False	True	False	False	False	0.0	0.0005696229916180575
chr9_3860800_C_A_b38	0.00830439	8.43750042250699	8.43750042250699	0	0	1	0	0	1	0	0	1	0	0	0	0	0	40.0	0.016	-11.645176088176534	0.0	2.412445165203202	0.0	True	False	True	False	False	False	0.0	0.0005696229916180575
chr10_92993215_A_G_b38	0.00197123	8.357024439263416	8.356789669923213	0	0	1	0	0	0	0	0	0	0	0	1	0	1	20.0	0.829	0.2569315423384737	6.32963577004861	1.205536930743861	0.5326858913695531	True	False	True	False	False	False	0.0	0.0005696201867818929
chr12_50671834_T_C_b38	0.00393383	8.192847134592865	6.07993319509559	0	0	0	0	1	1	0	0	1	0	0	1	0	1	40.0	0.0	-7.533990972743842	5.681659567156066	1.0844363585301195	0.0	True	False	True	False	False	False	0.0	0.0005696125322327016
chr12_50671834_T_C_b38	0.00393383	8.192847134592865	6.07993319509559	0	0	0	0	1	1	0	0	1	0	0	1	0	1	40.0	0.0	-7.533990972743842	5.681659567156066	1.0844363585301195	0.0	True	False	True	False	False	False	0.0	0.0005696125322327016
chr4_39220626_C_T_b38	0.00237351	8.391176350832751	7.309212365692763	0	0	0	0	0	0	0	0	0	0	0	0	0	0	60.0	0.012	-3.4239686283465565	0.0	5.565600318939531	0.5473388606019114	True	False	True	False	False	False	0.0	0.0005696119297609611
chr4_39220626_C_T_b38	0.00237351	8.391176350832751	7.309212365692763	0	0	0	0	0	0	0	0	0	0	0	0	0	0	60.0	0.012	-3.4239686283465565	0.0	5.565600318939531	0.5473388606019114	True	False	True	False	False	False	0.0	0.0005696119297609611
chr4_39220626_C_T_b38	0.00237351	8.391176350832751	7.309212365692763	0	0	0	0	0	0	0	0	0	0	0	0	0	0	60.0	0.012	-3.4239686283465565	0.0	5.565600318939531	0.5473388606019114	True	False	True	False	False	False	0.0	0.0005696119297609611
chr4_39220626_C_T_b38	0.00237351	8.391176350832751	7.309212365692763	0	0	0	0	0	0	0	0	0	0	0	0	0	0	60.0	0.012	-3.4239686283465565	0.0	5.565600318939531	0.5473388606019114	True	False	True	False	False	False	0.0	0.0005696119297609611
chr4_39220626_C_T_b38	0.00237351	8.391176350832751	7.309212365692763	0	0	0	0	0	0	0	0	0	0	0	0	0	0	60.0	0.012	-3.4239686283465565	0.0	5.565600318939531	0.5473388606019114	True	False	True	False	False	False	0.0	0.0005696119297609611
chr13_25249069_T_A_b38	0.0019942	8.496173824192162	6.049733455231958	1	0	0	0	1	1	0	0	1	1	0	1	1	1	20.0	0.037	-1.8487149967271863	3.5135105408725043	6.015274808878502	0.0	False	True	True	False	False	False	0.0	0.0005696089481639668
chr13_25249069_T_A_b38	0.0019942	8.496173824192162	6.049733455231958	1	0	0	0	1	1	0	0	1	1	0	1	1	1	20.0	0.037	-1.8487149967271863	3.5135105408725043	6.015274808878502	0.0	False	True	True	False	False	False	0.0	0.0005696089481639668
chr5_54130109_A_T_b38	0.218875	8.440959885416648	9.723163998404846	0	0	0	0	0	0	0	0	0	0	0	0	0	1	60.0	0.0	4.9273661816895045	0.0	6.744811126953046	0.0	True	False	True	False	False	False		0.0005696030968718844
chr9_120915689_G_A_b38	0.00114063	8.378850241794492	7.0192966537150445	0	0	0	0	0	1	0	0	1	1	0	1	0	1	30.0	0.001	-7.065115729004001	6.345937830206683	2.4326829321831056	0.0	True	False	True	False	False	False	0.0	0.000569601192518731
chr9_120915689_G_A_b38	0.00114063	8.378850241794492	7.0192966537150445	0	0	0	0	0	1	0	0	1	1	0	1	0	1	30.0	0.001	-7.065115729004001	6.345937830206683	2.4326829321831056	0.0	True	False	True	False	False	False	0.0	0.000569601192518731
chr13_27563780_G_T_b38	0.00271288	8.308938252595778	6.907755278982137	0	0	1	0	0	0	0	0	0	0	0	1	0	1	40.0	0.0	0.0179367084351384	0.0	2.472101552718044	0.5851010317341974	True	False	True	False	False	False	0.0	0.000569591602202182
chr13_27563780_G_T_b38	0.00271288	8.308938252595778	6.907755278982137	0	0	1	0	0	0	0	0	0	0	0	1	0	1	40.0	0.0	0.0179367084351384	0.0	2.472101552718044	0.5851010317341974	True	False	True	False	False	False	0.0	0.000569591602202182
chr8_2136865_G_A_b38	0.0030369	8.258163361537619	8.257904193465674	0	0	0	0	0	0	0	0	0	0	0	1	0	0	50.0	0.0	-2.7009885557514584	0.0	2.0732073670915057	0.0	True	False	True	False	False	False	0.0	0.0005695896275234499
chr6_106638940_A_G_b38	0.925775	8.33110454805304	7.057036981697891	0	0	1	0	1	1	1	0	1	0	0	1	0	1	50.0	0.002	-3.2561545077173752	9.725568813279915	-1.7603879036913526	0.9973602753810122	True	False	True	False	False	False	0.0	0.0005695893395186307
chr6_54312605_G_A_b38	0.00276138	8.216358332386156	8.216358332386156	0	0	1	0	0	0	0	0	0	0	0	0	0	1	40.0	0.0	-8.734389898763538	8.807351953607213	5.269081275597891	0.0	True	False	True	False	False	False	0.0	0.0005695876893871365
chr6_54312605_G_A_b38	0.00276138	8.216358332386156	8.216358332386156	0	0	1	0	0	0	0	0	0	0	0	0	0	1	40.0	0.0	-8.734389898763538	8.807351953607213	5.269081275597891	0.0	True	False	True	False	False	False	0.0	0.0005695876893871365
chr12_56091485_G_A_b38	0.00602983	8.371473537066832	7.140453043101158	0	0	1	0	0	0	0	0	0	0	0	0	0	1	60.0	0.004	-5.29292986846315	16.95599305043882	6.31543934506719	0.3291122431321156	True	False	True	False	False	False	0.0	0.0005695794614239527
chr12_56091485_G_A_b38	0.00602983	8.371473537066832	7.140453043101158	0	0	1	0	0	0	0	0	0	0	0	0	0	1	60.0	0.004	-5.29292986846315	16.95599305043882	6.31543934506719	0.3291122431321156	True	False	True	False	False	False	0.0	0.0005695794614239527
chr12_56091485_G_A_b38	0.00602983	8.371473537066832	7.140453043101158	0	0	1	0	0	0	0	0	0	0	0	0	0	1	60.0	0.004	-5.29292986846315	16.95599305043882	6.31543934506719	0.3291122431321156	True	False	True	False	False	False	0.0	0.0005695794614239527
chr12_56091485_G_A_b38	0.00602983	8.371473537066832	7.140453043101158	0	0	1	0	0	0	0	0	0	0	0	0	0	1	60.0	0.004	-5.29292986846315	16.95599305043882	6.31543934506719	0.3291122431321156	True	False	True	False	False	False	0.0	0.0005695794614239527
chr12_56091485_G_A_b38	0.00602983	8.371473537066832	7.140453043101158	0	0	1	0	0	0	0	0	0	0	0	0	0	1	60.0	0.004	-5.29292986846315	16.95599305043882	6.31543934506719	0.3291122431321156	True	False	True	False	False	False	0.0	0.0005695794614239527
chr12_56091485_G_A_b38	0.00602983	8.371473537066832	7.140453043101158	0	0	1	0	0	0	0	0	0	0	0	0	0	1	60.0	0.004	-5.29292986846315	16.95599305043882	6.31543934506719	0.3291122431321156	True	False	True	False	False	False	0.0	0.0005695794614239527
chr16_57767438_A_G_b38	0.00490884	8.294049640102028	6.118097198041348	0	0	0	1	0	1	0	0	1	0	0	0	0	1	30.0	0.0	-0.1036140082040372	0.0	-0.3002415214400429	0.0	True	False	True	False	False	False	0.0	0.0005695782512188071
chr16_57767438_A_G_b38	0.00490884	8.294049640102028	6.118097198041348	0	0	0	1	0	1	0	0	1	0	0	0	0	1	30.0	0.0	-0.1036140082040372	0.0	-0.3002415214400429	0.0	True	False	True	False	False	False	0.0	0.0005695782512188071
chr16_57767438_A_G_b38	0.00490884	8.294049640102028	6.118097198041348	0	0	0	1	0	1	0	0	1	0	0	0	0	1	30.0	0.0	-0.1036140082040372	0.0	-0.3002415214400429	0.0	True	False	True	False	False	False	0.0	0.0005695782512188071
chr16_57767438_A_G_b38	0.00490884	8.294049640102028	6.118097198041348	0	0	0	1	0	1	0	0	1	0	0	0	0	1	30.0	0.0	-0.1036140082040372	0.0	-0.3002415214400429	0.0	True	False	True	False	False	False	0.0	0.0005695782512188071
chr16_57767438_A_G_b38	0.00490884	8.294049640102028	6.118097198041348	0	0	0	1	0	1	0	0	1	0	0	0	0	1	30.0	0.0	-0.1036140082040372	0.0	-0.3002415214400429	0.0	True	False	True	False	False	False	0.0	0.0005695782512188071
chr6_101805744_C_T_b38	0.00255774	8.103796712981794	8.103796712981794	0	0	0	1	0	1	0	0	1	0	0	1	0	0	20.0	0.0	4.265282306670255	0.1082118119259627	2.733909066163718	0.0	True	False	True	False	False	False	0.0	0.0005695711697608598
chr6_101805744_C_T_b38	0.00255774	8.103796712981794	8.103796712981794	0	0	0	1	0	1	0	0	1	0	0	1	0	0	20.0	0.0	4.265282306670255	0.1082118119259627	2.733909066163718	0.0	True	False	True	False	False	False	0.0	0.0005695711697608598
chr20_32373251_C_G_b38	0.00481774	8.351610750626559	6.54965074223381	0	0	0	0	0	0	0	0	0	0	0	1	0	1	50.0	0.003	-3.144215560472925	0.2017232237282149	0.6260580595294343	0.504855143172179	True	False	True	False	False	False	0.0	0.0005695707533677064
chr20_32373251_C_G_b38	0.00980263	8.351610750626559	6.54965074223381	0	0	0	0	0	0	0	0	0	0	0	1	0	1	50.0	0.003	-3.144215560472925	0.2017232237282149	0.6260580595294343	0.504855143172179	True	False	True	False	False	False	0.0	0.0005695707533677064
chr2_27610885_C_T_b38	0.00183306	8.019941687677365	7.954021087278037	0	0	0	0	0	0	0	0	0	0	0	0	0	1	30.0	0.028	-2.1925935124616727	0.0	5.830947568343291	0.025284832972403137	True	False	True	False	False	False	0.0	0.0005695701320985514
chr3_23969252_C_T_b38	0.00140417	8.360773272144936	7.114769448366463	0	0	0	0	0	0	0	0	0	0	0	1	0	1	50.0	0.002	-1.4028879329572272	0.0	2.9918115863575068	0.2330086124867563	True	False	True	False	False	False	0.0	0.000569569368764688
chr3_23969252_C_T_b38	0.00140417	8.360773272144936	7.114769448366463	0	0	0	0	0	0	0	0	0	0	0	1	0	1	50.0	0.002	-1.4028879329572272	0.0	2.9918115863575068	0.2330086124867563	True	False	True	False	False	False	0.0	0.000569569368764688
chr3_23969252_C_T_b38	0.00147659	8.360773272144936	7.114769448366463	0	0	0	0	0	0	0	0	0	0	0	1	0	1	50.0	0.002	-1.4028879329572272	0.0	2.9918115863575068	0.2330086124867563	True	False	True	False	False	False	0.0	0.000569569368764688
chr3_23969252_C_T_b38	0.00147659	8.360773272144936	7.114769448366463	0	0	0	0	0	0	0	0	0	0	0	1	0	1	50.0	0.002	-1.4028879329572272	0.0	2.9918115863575068	0.2330086124867563	True	False	True	False	False	False	0.0	0.000569569368764688
chr3_23969252_C_T_b38	0.00140417	8.360773272144936	7.114769448366463	0	0	0	0	0	0	0	0	0	0	0	1	0	1	50.0	0.002	-1.4028879329572272	0.0	2.9918115863575068	0.2330086124867563	True	False	True	False	False	False	0.0	0.000569569368764688
chr3_23969252_C_T_b38	0.00147659	8.360773272144936	7.114769448366463	0	0	0	0	0	0	0	0	0	0	0	1	0	1	50.0	0.002	-1.4028879329572272	0.0	2.9918115863575068	0.2330086124867563	True	False	True	False	False	False	0.0	0.000569569368764688
chr3_23969252_C_T_b38	0.00140417	8.360773272144936	7.114769448366463	0	0	0	0	0	0	0	0	0	0	0	1	0	1	50.0	0.002	-1.4028879329572272	0.0	2.9918115863575068	0.2330086124867563	True	False	True	False	False	False	0.0	0.000569569368764688
chr3_23969252_C_T_b38	0.00147659	8.360773272144936	7.114769448366463	0	0	0	0	0	0	0	0	0	0	0	1	0	1	50.0	0.002	-1.4028879329572272	0.0	2.9918115863575068	0.2330086124867563	True	False	True	False	False	False	0.0	0.000569569368764688
chr3_23969252_C_T_b38	0.00107375	8.360773272144936	7.114769448366463	0	0	0	0	0	0	0	0	0	0	0	1	0	1	50.0	0.002	-1.4028879329572272	0.0	2.9918115863575068	0.2330086124867563	True	False	True	False	False	False	0.0	0.000569569368764688
chr3_23969252_C_T_b38	0.00107375	8.360773272144936	7.114769448366463	0	0	0	0	0	0	0	0	0	0	0	1	0	1	50.0	0.002	-1.4028879329572272	0.0	2.9918115863575068	0.2330086124867563	True	False	True	False	False	False	0.0	0.000569569368764688
chr3_23969252_C_T_b38	0.00107375	8.360773272144936	7.114769448366463	0	0	0	0	0	0	0	0	0	0	0	1	0	1	50.0	0.002	-1.4028879329572272	0.0	2.9918115863575068	0.2330086124867563	True	False	True	False	False	False	0.0	0.000569569368764688
chr3_23969252_C_T_b38	0.00107375	8.360773272144936	7.114769448366463	0	0	0	0	0	0	0	0	0	0	0	1	0	1	50.0	0.002	-1.4028879329572272	0.0	2.9918115863575068	0.2330086124867563	True	False	True	False	False	False	0.0	0.000569569368764688
chr1_46358257_G_A_b38	0.0024887	8.143226750367445	7.802618063442671	0	0	0	0	0	0	0	0	0	0	0	0	0	1	40.0	0.0	-3.589013933362888	1.5181671338815974	3.598314934386714	0.0	True	False	True	False	False	False	0.0	0.0005695637991077402
chr1_46358257_G_A_b38	0.0024887	8.143226750367445	7.802618063442671	0	0	0	0	0	0	0	0	0	0	0	0	0	1	40.0	0.0	-3.589013933362888	1.5181671338815974	3.598314934386714	0.0	True	False	True	False	False	False	0.0	0.0005695637991077402
chr1_46358257_G_A_b38	0.0024887	8.143226750367445	7.802618063442671	0	0	0	0	0	0	0	0	0	0	0	0	0	1	40.0	0.0	-3.589013933362888	1.5181671338815974	3.598314934386714	0.0	True	False	True	False	False	False	0.0	0.0005695637991077402
chr14_103936235_G_A_b38	0.00263224	8.4906438561827	8.178919332848396	0	0	0	0	0	0	0	0	0	0	0	0	0	1	60.0	0.002	8.339880182049319	3.126187096884265	0.0036898726546752	0.0	True	False	True	False	False	False	0.1014	0.0005695615587827582
chr13_20022425_A_G_b38	0.018858	7.940227765145702	7.585281078639126	0	0	0	1	1	0	0	0	0	0	0	1	0	1	20.0	0.0	-0.4623845478595887	1.4843462983133868	5.105835047300602	0.0	True	False	True	False	False	False	0.0	0.0005695565803472064
chr3_107778265_C_T_b38	0.00544155	8.173857454773621	4.663439094112067	0	0	0	0	0	0	0	0	0	0	0	0	0	1	50.0	0.0	-7.520839114393693	8.238446292460674	7.495795928786322	0.7892782302922399	True	False	True	False	False	False	0.0	0.0005695548555396035
chr3_107778265_C_T_b38	0.0096188	8.173857454773621	4.663439094112067	0	0	0	0	0	0	0	0	0	0	0	0	0	1	50.0	0.0	-7.520839114393693	8.238446292460674	7.495795928786322	0.7892782302922399	True	False	True	False	False	False	0.0	0.0005695548555396035
chr3_107778265_C_T_b38	0.0096188	8.173857454773621	4.663439094112067	0	0	0	0	0	0	0	0	0	0	0	0	0	1	50.0	0.0	-7.520839114393693	8.238446292460674	7.495795928786322	0.7892782302922399	True	False	True	False	False	False	0.0	0.0005695548555396035
chr3_107778265_C_T_b38	0.00544155	8.173857454773621	4.663439094112067	0	0	0	0	0	0	0	0	0	0	0	0	0	1	50.0	0.0	-7.520839114393693	8.238446292460674	7.495795928786322	0.7892782302922399	True	False	True	False	False	False	0.0	0.0005695548555396035
chr14_81522277_G_A_b38	0.0538957	8.402231172946555	8.40200678160712	0	0	0	1	0	0	0	0	0	0	0	0	0	1	50.0	0.036	-0.3682150848023481	0.0	-1.043879592166249	0.0	True	False	True	False	False	False	0.0	0.0005695500793613188
chr4_86808265_T_G_b38	0.00107083	8.424419791263883	5.910796644040527	0	0	0	1	0	0	0	0	0	0	0	0	0	1	20.0	0.0	8.419844966740866	12.242420803739533	3.16439832993602	0.4254794489892717	True	False	True	False	False	False	0.0	0.0005695482902257696
chr4_86808265_T_G_b38	0.00107083	8.424419791263883	5.910796644040527	0	0	0	1	0	0	0	0	0	0	0	0	0	1	20.0	0.0	8.419844966740866	12.242420803739533	3.16439832993602	0.4254794489892717	True	False	True	False	False	False	0.0	0.0005695482902257696
chr4_86808265_T_G_b38	0.00107083	8.424419791263883	5.910796644040527	0	0	0	1	0	0	0	0	0	0	0	0	0	1	20.0	0.0	8.419844966740866	12.242420803739533	3.16439832993602	0.4254794489892717	True	False	True	False	False	False	0.0	0.0005695482902257696
chr10_5210114_G_T_b38	0.00392521	8.253227645581772	7.771910256435763	0	0	1	1	0	0	0	0	0	0	0	1	0	0	40.0	0.001	-3.799641710278655	6.854407275935074	-3.899349487627042	0.0	True	False	True	False	False	False	0.0	0.0005695439443740072
chr1_108934158_C_T_b38	0.00605512	8.402455513945814	6.1463292576688975	0	0	0	0	0	0	0	0	0	0	0	1	0	1	50.0	0.0	-3.3055314668782843	0.6998933139383285	6.83811959119253	0.0	True	False	True	False	False	False	0.0	0.0005695360065053203
chr1_108934158_C_T_b38	0.00605512	8.402455513945814	6.1463292576688975	0	0	0	0	0	0	0	0	0	0	0	1	0	1	50.0	0.0	-3.3055314668782843	0.6998933139383285	6.83811959119253	0.0	True	False	True	False	False	False	0.0	0.0005695360065053203
chr1_108934158_C_T_b38	0.00605512	8.402455513945814	6.1463292576688975	0	0	0	0	0	0	0	0	0	0	0	1	0	1	50.0	0.0	-3.3055314668782843	0.6998933139383285	6.83811959119253	0.0	True	False	True	False	False	False	0.0	0.0005695360065053203
chr1_108934158_C_T_b38	0.00605512	8.402455513945814	6.1463292576688975	0	0	0	0	0	0	0	0	0	0	0	1	0	1	50.0	0.0	-3.3055314668782843	0.6998933139383285	6.83811959119253	0.0	True	False	True	False	False	False	0.0	0.0005695360065053203
chr11_77280320_C_T_b38	0.0030328	8.333270353255308	6.826545223556594	0	0	1	0	0	1	0	0	1	0	0	0	0	0	30.0	0.0	-16.126222569341387	0.0	4.920915919019087	2.0387819305986667	True	False	True	False	False	False	0.0	0.0005695333499492886
chr17_35994755_G_T_b38	0.00323551	8.041091003708633	7.429520842786462	0	0	1	0	0	0	0	0	0	0	0	1	0	1	40.0	0.185	-18.60360933528404	6.830005788403202	5.257895976567049	0.0	True	False	True	False	False	False	0.0	0.0005695315099227088
chr17_35994755_G_T_b38	0.00323551	8.041091003708633	7.429520842786462	0	0	1	0	0	0	0	0	0	0	0	1	0	1	40.0	0.185	-18.60360933528404	6.830005788403202	5.257895976567049	0.0	True	False	True	False	False	False	0.0	0.0005695315099227088
chr2_152149525_T_C_b38	0.00118917	8.442038517815478	6.429719478039138	0	0	0	0	0	0	0	0	0	0	0	0	0	1	60.0	0.118	-7.932180206960433	0.0	-7.6176132990704275	0.0	True	False	True	False	False	False	0.0	0.0005695251505596635
chr2_152149525_T_C_b38	0.00118917	8.442038517815478	6.429719478039138	0	0	0	0	0	0	0	0	0	0	0	0	0	1	60.0	0.118	-7.932180206960433	0.0	-7.6176132990704275	0.0	True	False	True	False	False	False	0.0	0.0005695251505596635
chr2_152149525_T_C_b38	0.00118917	8.442038517815478	6.429719478039138	0	0	0	0	0	0	0	0	0	0	0	0	0	1	60.0	0.118	-7.932180206960433	0.0	-7.6176132990704275	0.0	True	False	True	False	False	False	0.0	0.0005695251505596635
chr2_152149525_T_C_b38	0.00118917	8.442038517815478	6.429719478039138	0	0	0	0	0	0	0	0	0	0	0	0	0	1	60.0	0.118	-7.932180206960433	0.0	-7.6176132990704275	0.0	True	False	True	False	False	False	0.0	0.0005695251505596635
chr2_152149525_T_C_b38	0.00118917	8.442038517815478	6.429719478039138	0	0	0	0	0	0	0	0	0	0	0	0	0	1	60.0	0.118	-7.932180206960433	0.0	-7.6176132990704275	0.0	True	False	True	False	False	False	0.0	0.0005695251505596635
chr2_152149525_T_C_b38	0.00118917	8.442038517815478	6.429719478039138	0	0	0	0	0	0	0	0	0	0	0	0	0	1	60.0	0.118	-7.932180206960433	0.0	-7.6176132990704275	0.0	True	False	True	False	False	False	0.0	0.0005695251505596635
chr4_87503639_G_A_b38	0.00125149	8.323365694436081	7.075808863978387	0	0	1	0	0	1	0	0	1	0	0	1	0	0	50.0	0.012	-6.083474396944657	14.5037240783293	-2.1713484138766503	1.5558275968149857	True	False	True	False	False	False	0.0	0.0005695214894145098
chr4_87503639_G_A_b38	0.00119155	8.323365694436081	7.075808863978387	0	0	1	0	0	1	0	0	1	0	0	1	0	0	50.0	0.012	-6.083474396944657	14.5037240783293	-2.1713484138766503	1.5558275968149857	True	False	True	False	False	False	0.0	0.0005695214894145098
chr4_87503639_G_A_b38	0.00119155	8.323365694436081	7.075808863978387	0	0	1	0	0	1	0	0	1	0	0	1	0	0	50.0	0.012	-6.083474396944657	14.5037240783293	-2.1713484138766503	1.5558275968149857	True	False	True	False	False	False	0.0	0.0005695214894145098
chr4_87503639_G_A_b38	0.00125149	8.323365694436081	7.075808863978387	0	0	1	0	0	1	0	0	1	0	0	1	0	0	50.0	0.012	-6.083474396944657	14.5037240783293	-2.1713484138766503	1.5558275968149857	True	False	True	False	False	False	0.0	0.0005695214894145098
chr9_14625981_T_G_b38	0.03211	8.098946748943339	8.748304912379623	0	0	1	0	0	0	0	0	0	0	0	0	0	0	40.0	0.007	-9.326660453944294	3.37960508305088	2.574983194125096	0.6942159099853811	True	False	True	False	False	False		0.0005695180640877765
chr8_38335495_C_G_b38	0.00741827	8.042699496897637	7.501082124259871	0	0	1	0	1	0	0	0	0	0	0	1	0	1	30.0	0.0	-1.2561218226177455	0.0	1.710745989830336	0.0	True	False	True	False	False	False	0.0	0.0005695165189640413
chr8_38335495_C_G_b38	0.00741827	8.042699496897637	7.501082124259871	0	0	1	0	1	0	0	0	0	0	0	1	0	1	30.0	0.0	-1.2561218226177455	0.0	1.710745989830336	0.0	True	False	True	False	False	False	0.0	0.0005695165189640413
chr7_100809293_G_A_b38	0.0035025	8.2409125416889	7.446585099157725	0	0	0	0	0	0	0	0	0	1	0	1	0	1	40.0	0.003	-3.614368522192227	0.0	-2.746736768663183	0.0	True	False	True	False	False	False	0.0	0.0005695137912497128
chr7_100809293_G_A_b38	0.00273594	8.2409125416889	7.446585099157725	0	0	0	0	0	0	0	0	0	1	0	1	0	1	40.0	0.003	-3.614368522192227	0.0	-2.746736768663183	0.0	True	False	True	False	False	False	0.0	0.0005695137912497128
chr7_100809293_G_A_b38	0.0035025	8.2409125416889	7.446585099157725	0	0	0	0	0	0	0	0	0	1	0	1	0	1	40.0	0.003	-3.614368522192227	0.0	-2.746736768663183	0.0	True	False	True	False	False	False	0.0	0.0005695137912497128
chr7_100809293_G_A_b38	0.00273594	8.2409125416889	7.446585099157725	0	0	0	0	0	0	0	0	0	1	0	1	0	1	40.0	0.003	-3.614368522192227	0.0	-2.746736768663183	0.0	True	False	True	False	False	False	0.0	0.0005695137912497128
chr7_100809293_G_A_b38	0.0035025	8.2409125416889	7.446585099157725	0	0	0	0	0	0	0	0	0	1	0	1	0	1	40.0	0.003	-3.614368522192227	0.0	-2.746736768663183	0.0	True	False	True	False	False	False	0.0	0.0005695137912497128
chr7_100809293_G_A_b38	0.0035025	8.2409125416889	7.446585099157725	0	0	0	0	0	0	0	0	0	1	0	1	0	1	40.0	0.003	-3.614368522192227	0.0	-2.746736768663183	0.0	True	False	True	False	False	False	0.0	0.0005695137912497128
chr7_100809293_G_A_b38	0.00273594	8.2409125416889	7.446585099157725	0	0	0	0	0	0	0	0	0	1	0	1	0	1	40.0	0.003	-3.614368522192227	0.0	-2.746736768663183	0.0	True	False	True	False	False	False	0.0	0.0005695137912497128
chr7_100809293_G_A_b38	0.00273594	8.2409125416889	7.446585099157725	0	0	0	0	0	0	0	0	0	1	0	1	0	1	40.0	0.003	-3.614368522192227	0.0	-2.746736768663183	0.0	True	False	True	False	False	False	0.0	0.0005695137912497128
chr12_14562859_C_T_b38	0.0135789	8.460411177317253	8.460199469896118	0	0	0	1	0	1	0	0	1	0	0	1	0	1	30.0	0.0	-4.871326644229913	0.2591336075585673	7.384086550678532	0.2027804315839532	True	False	True	False	False	False	0.0	0.0005695132319767227
chr8_66468142_C_T_b38	0.0158566	8.153925132007862	4.844187086458591	0	0	0	0	1	1	0	0	1	1	0	1	0	0	20.0	0.0	-4.934095282459931	0.0	3.212638888140404	1.633309831194218	True	False	True	False	False	False	0.0	0.0005695124796060832
chr8_66468142_C_T_b38	0.0158566	8.153925132007862	4.844187086458591	0	0	0	0	1	1	0	0	1	1	0	1	0	0	20.0	0.0	-4.934095282459931	0.0	3.212638888140404	1.633309831194218	True	False	True	False	False	False	0.0	0.0005695124796060832
chr3_56152208_A_G_b38	0.00357915	8.031710375322042	8.031710375322042	0	0	0	0	0	0	0	0	0	0	0	0	0	0	40.0	0.0	-6.01702793388688	0.0	-0.6210854381744255	0.0	True	False	True	False	False	False	0.0	0.0005695120626020207
chr14_77253201_T_C_b38	0.0265506	8.271548374755515	4.6443908991413725	0	0	0	1	0	0	0	0	0	0	0	1	0	0	50.0	0.002	5.751144320602821	0.0	-5.857565758889031	0.23515565141313743	True	False	True	False	False	False	0.0	0.0005695052822731893
chr14_77253201_T_C_b38	0.0265506	8.271548374755515	4.6443908991413725	0	0	0	1	0	0	0	0	0	0	0	1	0	0	50.0	0.002	5.751144320602821	0.0	-5.857565758889031	0.23515565141313743	True	False	True	False	False	False	0.0	0.0005695052822731893
chr13_75730375_G_C_b38	0.00343838	8.094988759303774	8.094988759303774	0	0	1	0	0	0	0	0	0	0	0	0	0	0	40.0	0.137	-6.482811470143145	9.336603395266586	7.660706213236892	0.0	True	False	True	False	False	False	0.0	0.0005695003879769301
chr13_75730375_G_C_b38	0.00343838	8.094988759303774	8.094988759303774	0	0	1	0	0	0	0	0	0	0	0	0	0	0	40.0	0.137	-6.482811470143145	9.336603395266586	7.660706213236892	0.0	True	False	True	False	False	False	0.0	0.0005695003879769301
chr3_17240269_T_C_b38	0.0107541	7.523481312573497	7.523481312573497	0	0	0	0	0	0	0	0	0	0	0	0	0	0	20.0	0.007	-13.56663584405326	5.9296835630378375	4.829362287494583	0.0	True	False	True	False	False	False	0.0	0.0005694881573271677
chr1_11816243_T_G_b38	0.00139729	8.368461137615839	5.808142489980444	0	0	0	0	0	1	0	0	1	0	0	1	0	1	40.0	0.0	-0.6860443054184265	0.0	-1.8127111623207668	0.0	True	False	True	False	False	False	0.0	0.0005694799108749683
chr1_11816243_T_G_b38	0.00139729	8.368461137615839	5.808142489980444	0	0	0	0	0	1	0	0	1	0	0	1	0	1	40.0	0.0	-0.6860443054184265	0.0	-1.8127111623207668	0.0	True	False	True	False	False	False	0.0	0.0005694799108749683
chr1_11816243_T_G_b38	0.00139729	8.368461137615839	5.808142489980444	0	0	0	0	0	1	0	0	1	0	0	1	0	1	40.0	0.0	-0.6860443054184265	0.0	-1.8127111623207668	0.0	True	False	True	False	False	False	0.0	0.0005694799108749683
chr1_11816243_T_G_b38	0.00139729	8.368461137615839	5.808142489980444	0	0	0	0	0	1	0	0	1	0	0	1	0	1	40.0	0.0	-0.6860443054184265	0.0	-1.8127111623207668	0.0	True	False	True	False	False	False	0.0	0.0005694799108749683
chr1_177941101_G_A_b38	0.00185993	8.477204183199873	5.961005339623274	0	0	0	0	0	0	0	0	0	0	0	1	0	1	60.0	0.0	3.04736545013737	0.0	0.9520832826543	1.9769917944766249	True	False	True	False	False	False	0.0	0.0005694702257108635
chr1_177941101_G_A_b38	0.00185993	8.477204183199873	5.961005339623274	0	0	0	0	0	0	0	0	0	0	0	1	0	1	60.0	0.0	3.04736545013737	0.0	0.9520832826543	1.9769917944766249	True	False	True	False	False	False	0.0	0.0005694702257108635
chr1_177941101_G_A_b38	0.00185993	8.477204183199873	5.961005339623274	0	0	0	0	0	0	0	0	0	0	0	1	0	1	60.0	0.0	3.04736545013737	0.0	0.9520832826543	1.9769917944766249	True	False	True	False	False	False	0.0	0.0005694702257108635
chr1_177941101_G_A_b38	0.00185993	8.477204183199873	5.961005339623274	0	0	0	0	0	0	0	0	0	0	0	1	0	1	60.0	0.0	3.04736545013737	0.0	0.9520832826543	1.9769917944766249	True	False	True	False	False	False	0.0	0.0005694702257108635
chr14_67584370_G_A_b38	0.00125515	8.141189793457691	5.5093883366279774	0	0	1	0	1	0	0	1	0	1	0	1	0	0	40.0	0.0	-23.151373302003886	4.44239106547634	-0.1628178470738106	0.47728341108668104	True	False	True	False	False	False	0.0	0.0005694619263414003
chr14_67584370_G_A_b38	0.15234	8.141189793457691	5.5093883366279774	0	0	1	0	1	0	0	1	0	1	0	1	0	0	40.0	0.0	-23.151373302003886	4.44239106547634	-0.1628178470738106	0.47728341108668104	True	False	True	False	False	False	0.0	0.0005694619263414003
chr14_67584370_G_A_b38	0.15234	8.141189793457691	5.5093883366279774	0	0	1	0	1	0	0	1	0	1	0	1	0	0	40.0	0.0	-23.151373302003886	4.44239106547634	-0.1628178470738106	0.47728341108668104	True	False	True	False	False	False	0.0	0.0005694619263414003
chr14_67584370_G_A_b38	0.15234	8.141189793457691	5.5093883366279774	0	0	1	0	1	0	0	1	0	1	0	1	0	0	40.0	0.0	-23.151373302003886	4.44239106547634	-0.1628178470738106	0.47728341108668104	True	False	True	False	False	False	0.0	0.0005694619263414003
chr14_67584370_G_A_b38	0.15234	8.141189793457691	5.5093883366279774	0	0	1	0	1	0	0	1	0	1	0	1	0	0	40.0	0.0	-23.151373302003886	4.44239106547634	-0.1628178470738106	0.47728341108668104	True	False	True	False	False	False	0.0	0.0005694619263414003
chr14_67584370_G_A_b38	0.0167673	8.141189793457691	5.5093883366279774	0	0	1	0	1	0	0	1	0	1	0	1	0	0	40.0	0.0	-23.151373302003886	4.44239106547634	-0.1628178470738106	0.47728341108668104	True	False	True	False	False	False	0.0	0.0005694619263414003
chr14_67584370_G_A_b38	0.0167673	8.141189793457691	5.5093883366279774	0	0	1	0	1	0	0	1	0	1	0	1	0	0	40.0	0.0	-23.151373302003886	4.44239106547634	-0.1628178470738106	0.47728341108668104	True	False	True	False	False	False	0.0	0.0005694619263414003
chr14_67584370_G_A_b38	0.0167673	8.141189793457691	5.5093883366279774	0	0	1	0	1	0	0	1	0	1	0	1	0	0	40.0	0.0	-23.151373302003886	4.44239106547634	-0.1628178470738106	0.47728341108668104	True	False	True	False	False	False	0.0	0.0005694619263414003
chr14_67584370_G_A_b38	0.15234	8.141189793457691	5.5093883366279774	0	0	1	0	1	0	0	1	0	1	0	1	0	0	40.0	0.0	-23.151373302003886	4.44239106547634	-0.1628178470738106	0.47728341108668104	True	False	True	False	False	False	0.0	0.0005694619263414003
chr14_67584370_G_A_b38	0.0167673	8.141189793457691	5.5093883366279774	0	0	1	0	1	0	0	1	0	1	0	1	0	0	40.0	0.0	-23.151373302003886	4.44239106547634	-0.1628178470738106	0.47728341108668104	True	False	True	False	False	False	0.0	0.0005694619263414003
chr14_67584370_G_A_b38	0.00125515	8.141189793457691	5.5093883366279774	0	0	1	0	1	0	0	1	0	1	0	1	0	0	40.0	0.0	-23.151373302003886	4.44239106547634	-0.1628178470738106	0.47728341108668104	True	False	True	False	False	False	0.0	0.0005694619263414003
chr14_67584370_G_A_b38	0.00125515	8.141189793457691	5.5093883366279774	0	0	1	0	1	0	0	1	0	1	0	1	0	0	40.0	0.0	-23.151373302003886	4.44239106547634	-0.1628178470738106	0.47728341108668104	True	False	True	False	False	False	0.0	0.0005694619263414003
chr14_67584370_G_A_b38	0.00125515	8.141189793457691	5.5093883366279774	0	0	1	0	1	0	0	1	0	1	0	1	0	0	40.0	0.0	-23.151373302003886	4.44239106547634	-0.1628178470738106	0.47728341108668104	True	False	True	False	False	False	0.0	0.0005694619263414003
chr14_67584370_G_A_b38	0.00125515	8.141189793457691	5.5093883366279774	0	0	1	0	1	0	0	1	0	1	0	1	0	0	40.0	0.0	-23.151373302003886	4.44239106547634	-0.1628178470738106	0.47728341108668104	True	False	True	False	False	False	0.0	0.0005694619263414003
chr14_67584370_G_A_b38	0.0167673	8.141189793457691	5.5093883366279774	0	0	1	0	1	0	0	1	0	1	0	1	0	0	40.0	0.0	-23.151373302003886	4.44239106547634	-0.1628178470738106	0.47728341108668104	True	False	True	False	False	False	0.0	0.0005694619263414003
chr5_760034_C_T_b38	0.135719	8.31115254800169	8.266421472984554	0	0	1	0	0	0	0	0	0	1	0	1	0	0	40.0	0.0	-2.695228264439403	0.0	3.791827472245061	0.0	True	False	True	False	False	False	0.0	0.0005694517512607148
chr9_104898848_C_A_b38	0.00194011	8.501876487304344	8.469262657658687	0	0	0	0	0	1	0	0	1	1	0	1	0	0	40.0	0.0	3.1723292768025826	0.0	1.6485070181963053	0.0	True	False	True	False	False	False		0.0005694491336808855
chr11_74300112_T_C_b38	0.00375572	7.468513271496337	7.468513271496337	0	0	0	0	0	0	0	0	0	0	0	0	0	0	10.0	0.052	-13.56663584405326	4.410096995366317	5.758321407774943	0.0	True	False	True	False	False	False	0.0	0.0005694461530837429
chr11_74300112_T_C_b38	0.00375572	7.468513271496337	7.468513271496337	0	0	0	0	0	0	0	0	0	0	0	0	0	0	10.0	0.052	-13.56663584405326	4.410096995366317	5.758321407774943	0.0	True	False	True	False	False	False	0.0	0.0005694461530837429
chr11_74300112_T_C_b38	0.00375572	7.468513271496337	7.468513271496337	0	0	0	0	0	0	0	0	0	0	0	0	0	0	10.0	0.052	-13.56663584405326	4.410096995366317	5.758321407774943	0.0	True	False	True	False	False	False	0.0	0.0005694461530837429
chr11_74300112_T_C_b38	0.005217	7.468513271496337	7.468513271496337	0	0	0	0	0	0	0	0	0	0	0	0	0	0	10.0	0.052	-13.56663584405326	4.410096995366317	5.758321407774943	0.0	True	False	True	False	False	False	0.0	0.0005694461530837429
chr11_74300112_T_C_b38	0.005217	7.468513271496337	7.468513271496337	0	0	0	0	0	0	0	0	0	0	0	0	0	0	10.0	0.052	-13.56663584405326	4.410096995366317	5.758321407774943	0.0	True	False	True	False	False	False	0.0	0.0005694461530837429
