## Supplemental Table 3 for "Widespread naturally variable human exons aid genetic interpretation": supplemental_file_3.csv (part 886 of 920)

variant_id	sQTL_pip	log_abs_min_dist_to_a_ss_gtex	log_abs_min_dist_to_a_ss_gencode	in_oRNAment	in_eCLIP	either_ESE	either_ESS	DHS_Trynka	H3K27ac_PGC2	TSS_Hoffman	TFBS_ENCODE	H3K27ac_PGC2	H3K9ac_Trynka	Promoter_UCSC	H3K4me1_Trynka	Enhancer_Hoffman	Transcribed_Hoffman	gc_twenty_bp	phastcons_100	max_5p_maxent	abs_delta_5p_maxent	max_3p_maxent	abs_delta_3p_maxent	in_any_intron	in_any_exon	not_ss	both_splice_regions	just_leafcutter_ss	just_gencode_ss	max_splice_ai_score	SMS_score_full_model
chr11_74300112_T_C_b38	0.005217	7.468513271496337	7.468513271496337	0	0	0	0	0	0	0	0	0	0	0	0	0	0	10.0	0.052	-13.56663584405326	4.410096995366317	5.758321407774943	0.0	True	False	True	False	False	False	0.0	0.0005694461530837429
chr6_17829701_C_T_b38	0.00316595	8.382747094863314	7.194436851100335	0	0	1	0	0	1	0	0	1	1	0	0	0	1	30.0	0.0	-13.820752801063136	2.5603684762108063	7.693659932544548	0.0	True	False	True	False	False	False	0.0	0.0005694452181629346
chr6_17829701_C_T_b38	0.00345412	8.382747094863314	7.194436851100335	0	0	1	0	0	1	0	0	1	1	0	0	0	1	30.0	0.0	-13.820752801063136	2.5603684762108063	7.693659932544548	0.0	True	False	True	False	False	False	0.0	0.0005694452181629346
chr6_17829701_C_T_b38	0.00345412	8.382747094863314	7.194436851100335	0	0	1	0	0	1	0	0	1	1	0	0	0	1	30.0	0.0	-13.820752801063136	2.5603684762108063	7.693659932544548	0.0	True	False	True	False	False	False	0.0	0.0005694452181629346
chr6_17829701_C_T_b38	0.00316595	8.382747094863314	7.194436851100335	0	0	1	0	0	1	0	0	1	1	0	0	0	1	30.0	0.0	-13.820752801063136	2.5603684762108063	7.693659932544548	0.0	True	False	True	False	False	False	0.0	0.0005694452181629346
chr6_17829701_C_T_b38	0.00316595	8.382747094863314	7.194436851100335	0	0	1	0	0	1	0	0	1	1	0	0	0	1	30.0	0.0	-13.820752801063136	2.5603684762108063	7.693659932544548	0.0	True	False	True	False	False	False	0.0	0.0005694452181629346
chr6_17829701_C_T_b38	0.00345412	8.382747094863314	7.194436851100335	0	0	1	0	0	1	0	0	1	1	0	0	0	1	30.0	0.0	-13.820752801063136	2.5603684762108063	7.693659932544548	0.0	True	False	True	False	False	False	0.0	0.0005694452181629346
chr19_40454106_T_G_b38	0.0026069	8.39840965542627	7.869019376499023	0	0	0	0	1	0	0	1	0	0	0	1	0	1	40.0	0.001	-9.122919886574968	0.0	4.607885166748176	0.0	True	False	True	False	False	False	0.0	0.0005694432666688568
chr19_40454106_T_G_b38	0.0026069	8.39840965542627	7.869019376499023	0	0	0	0	1	0	0	1	0	0	0	1	0	1	40.0	0.001	-9.122919886574968	0.0	4.607885166748176	0.0	True	False	True	False	False	False	0.0	0.0005694432666688568
chr3_53872307_C_A_b38	0.0080865	8.235890725928495	4.343805421853684	0	0	0	0	0	0	0	0	0	0	0	1	0	1	40.0	0.0	-2.871474206477915	0.0	5.608169174508589	0.0	True	False	True	False	False	False	0.0	0.0005694430727008351
chr3_53872307_C_A_b38	0.0080865	8.235890725928495	4.343805421853684	0	0	0	0	0	0	0	0	0	0	0	1	0	1	40.0	0.0	-2.871474206477915	0.0	5.608169174508589	0.0	True	False	True	False	False	False	0.0	0.0005694430727008351
chr3_53872307_C_A_b38	0.0080865	8.235890725928495	4.343805421853684	0	0	0	0	0	0	0	0	0	0	0	1	0	1	40.0	0.0	-2.871474206477915	0.0	5.608169174508589	0.0	True	False	True	False	False	False	0.0	0.0005694430727008351
chr3_53872307_C_A_b38	0.0080865	8.235890725928495	4.343805421853684	0	0	0	0	0	0	0	0	0	0	0	1	0	1	40.0	0.0	-2.871474206477915	0.0	5.608169174508589	0.0	True	False	True	False	False	False	0.0	0.0005694430727008351
chr3_53872307_C_A_b38	0.0080865	8.235890725928495	4.343805421853684	0	0	0	0	0	0	0	0	0	0	0	1	0	1	40.0	0.0	-2.871474206477915	0.0	5.608169174508589	0.0	True	False	True	False	False	False	0.0	0.0005694430727008351
chr14_39125174_T_G_b38	0.00175366	7.917536353943631	4.9344739331306915	0	0	0	0	0	0	0	0	0	0	0	0	0	1	30.0	0.0	-2.726749628479244	8.028253099560597	-1.6719372915280175	1.1992857656439568	True	False	True	False	False	False	0.0	0.0005694380143281053
chr5_80640478_G_A_b38	0.00932243	7.8119734296220225	7.8119734296220225	0	0	0	0	0	0	0	0	0	0	0	0	0	1	20.0	0.0	-13.362963190332644	2.599052694168435	6.987112985759282	1.1764704756198867	True	False	True	False	False	False		0.000569437012165989
chr5_80640478_G_A_b38	0.00449973	7.8119734296220225	7.8119734296220225	0	0	0	0	0	0	0	0	0	0	0	0	0	1	20.0	0.0	-13.362963190332644	2.599052694168435	6.987112985759282	1.1764704756198867	True	False	True	False	False	False		0.000569437012165989
chr5_10738826_C_T_b38	0.0216573	8.424858580213442	8.424858580213442	0	0	1	0	1	1	0	0	1	0	0	1	0	1	40.0	0.003	1.0852089234697653	0.0	3.970056873092979	1.078990520350537	True	False	True	False	False	False		0.0005694332697052283
chr5_171262559_C_G_b38	0.00421408	8.098338846189057	8.046229101075378	0	0	0	0	0	0	0	0	0	0	0	0	0	0	40.0	0.0	2.102740826512716	3.3256164404987474	6.632995180247342	0.3297248127218566	True	False	True	False	False	False		0.0005694284819622921
chr17_7567937_A_G_b38	0.00129876	8.502688505213357	6.839476438228843	0	0	0	0	0	1	0	0	1	0	0	0	0	1	60.0	0.001	9.51249679413333	0.0	-6.803473011855004	0.08056457156223473	True	False	True	False	False	False	0.0	0.0005694262227553301
chr17_7567937_A_G_b38	0.00129876	8.502688505213357	6.839476438228843	0	0	0	0	0	1	0	0	1	0	0	0	0	1	60.0	0.001	9.51249679413333	0.0	-6.803473011855004	0.08056457156223473	True	False	True	False	False	False	0.0	0.0005694262227553301
chr17_7567937_A_G_b38	0.00129876	8.502688505213357	6.839476438228843	0	0	0	0	0	1	0	0	1	0	0	0	0	1	60.0	0.001	9.51249679413333	0.0	-6.803473011855004	0.08056457156223473	True	False	True	False	False	False	0.0	0.0005694262227553301
chr17_7567937_A_G_b38	0.00129876	8.502688505213357	6.839476438228843	0	0	0	0	0	1	0	0	1	0	0	0	0	1	60.0	0.001	9.51249679413333	0.0	-6.803473011855004	0.08056457156223473	True	False	True	False	False	False	0.0	0.0005694262227553301
chr17_7567937_A_G_b38	0.00129876	8.502688505213357	6.839476438228843	0	0	0	0	0	1	0	0	1	0	0	0	0	1	60.0	0.001	9.51249679413333	0.0	-6.803473011855004	0.08056457156223473	True	False	True	False	False	False	0.0	0.0005694262227553301
chr1_62831444_A_G_b38	0.00157789	8.134174272137903	7.727094484779841	0	0	1	1	0	0	0	0	0	0	0	1	0	1	20.0	0.002	8.074458898304792	0.6560387641717549	2.8697468829776795	6.263238735321082	True	False	True	False	False	False	0.0	0.0005694256061332209
chr1_62831444_A_G_b38	0.0018237	8.134174272137903	7.727094484779841	0	0	1	1	0	0	0	0	0	0	0	1	0	1	20.0	0.002	8.074458898304792	0.6560387641717549	2.8697468829776795	6.263238735321082	True	False	True	False	False	False	0.0	0.0005694256061332209
chr17_4903871_T_A_b38	0.00669847	8.390268497842571	6.651571873589727	0	0	0	0	1	1	0	1	1	0	0	1	0	0	20.0	0.001	-13.411053559210684	0.0	5.576250888020581	0.378774721953949	True	False	True	False	False	False	0.0	0.0005694178100502872
chr17_4903871_T_A_b38	0.00669847	8.390268497842571	6.651571873589727	0	0	0	0	1	1	0	1	1	0	0	1	0	0	20.0	0.001	-13.411053559210684	0.0	5.576250888020581	0.378774721953949	True	False	True	False	False	False	0.0	0.0005694178100502872
chr3_134630868_G_C_b38	0.00114582	8.043342170441608	7.9247959139564355	0	0	1	1	1	0	0	0	0	0	0	0	0	0	30.0	0.169	-5.606849021066077	1.171152433641821	-4.451538988461365	1.3100136892383034	True	False	True	False	False	False	0.0	0.0005694163666338863
chr3_134630868_G_C_b38	0.00114582	8.043342170441608	7.9247959139564355	0	0	1	1	1	0	0	0	0	0	0	0	0	0	30.0	0.169	-5.606849021066077	1.171152433641821	-4.451538988461365	1.3100136892383034	True	False	True	False	False	False	0.0	0.0005694163666338863
chr4_2174727_G_A_b38	0.0028456	8.30622521603216	3.2188758248682006	0	0	0	1	0	0	0	0	0	0	0	0	0	1	40.0	1.0	-5.727641825600672	0.0	4.8236222477281885	0.0	False	True	True	False	False	False	0.0	0.0005694159586834671
chr4_2174727_G_A_b38	0.0028456	8.30622521603216	3.2188758248682006	0	0	0	1	0	0	0	0	0	0	0	0	0	1	40.0	1.0	-5.727641825600672	0.0	4.8236222477281885	0.0	False	True	True	False	False	False	0.0	0.0005694159586834671
chr2_113738570_G_A_b38	0.010165	8.290292591224315	7.905810312658931	0	0	1	0	1	0	0	0	0	0	0	1	0	1	40.0	0.002	-4.231273990214975	0.0	9.312842918329544	0.0	True	False	True	False	False	False	0.0	0.0005694145202415813
chr2_113738570_G_A_b38	0.00230093	8.290292591224315	7.905810312658931	0	0	1	0	1	0	0	0	0	0	0	1	0	1	40.0	0.002	-4.231273990214975	0.0	9.312842918329544	0.0	True	False	True	False	False	False	0.0	0.0005694145202415813
chr2_113738570_G_A_b38	0.010165	8.290292591224315	7.905810312658931	0	0	1	0	1	0	0	0	0	0	0	1	0	1	40.0	0.002	-4.231273990214975	0.0	9.312842918329544	0.0	True	False	True	False	False	False	0.0	0.0005694145202415813
chr2_113738570_G_A_b38	0.00230093	8.290292591224315	7.905810312658931	0	0	1	0	1	0	0	0	0	0	0	1	0	1	40.0	0.002	-4.231273990214975	0.0	9.312842918329544	0.0	True	False	True	False	False	False	0.0	0.0005694145202415813
chr1_186943347_C_T_b38	0.00164996	8.087640287778983	8.087640287778983	0	0	0	0	0	1	0	0	1	0	0	0	1	1	30.0	0.0	2.963107232037599	0.0	0.4387368587312608	1.4744928507825037	True	False	True	False	False	False	0.0	0.0005694118532738707
chr1_186943347_C_T_b38	0.00115865	8.087640287778983	8.087640287778983	0	0	0	0	0	1	0	0	1	0	0	0	1	1	30.0	0.0	2.963107232037599	0.0	0.4387368587312608	1.4744928507825037	True	False	True	False	False	False	0.0	0.0005694118532738707
chr6_158990361_C_T_b38	0.00107486	8.31434234336979	8.154212694914229	0	0	1	0	0	1	0	0	1	0	0	0	0	0	40.0	0.016	-4.095245584781274	0.0	-5.53460604839097	0.0	True	False	True	False	False	False	0.0	0.0005694061000787417
chr6_158990361_C_T_b38	0.00107486	8.31434234336979	8.154212694914229	0	0	1	0	0	1	0	0	1	0	0	0	0	0	40.0	0.016	-4.095245584781274	0.0	-5.53460604839097	0.0	True	False	True	False	False	False	0.0	0.0005694061000787417
chr6_159249244_A_G_b38	0.00101507	7.759614150696903	4.143134726391533	0	0	1	0	1	1	0	0	1	1	0	1	0	0	20.0	0.003	-9.809499279203004	10.704072496274987	0.8540602606086694	0.0	True	False	True	False	False	False	0.0	0.0005693959215465786
chr10_124821522_C_T_b38	0.00365334	8.506536611227709	7.636752112435779	0	0	0	0	0	0	0	0	0	0	0	1	0	1	60.0	0.005	-6.537501096722621	2.134721921490054	2.6624250940596497	0.0	True	False	True	False	False	False	0.0	0.000569379029093019
chr10_124821522_C_T_b38	0.00365334	8.506536611227709	7.636752112435779	0	0	0	0	0	0	0	0	0	0	0	1	0	1	60.0	0.005	-6.537501096722621	2.134721921490054	2.6624250940596497	0.0	True	False	True	False	False	False	0.0	0.000569379029093019
chr1_111687861_A_G_b38	0.0160452	8.161660452056282	8.152774052744075	0	0	1	0	0	0	0	0	0	0	0	1	0	1	20.0	0.209	-12.299690360380104	0.0	3.0336806249257435	0.0	True	False	True	False	False	False	0.0	0.0005693744457277728
chr1_111687861_A_G_b38	0.0160452	8.161660452056282	8.152774052744075	0	0	1	0	0	0	0	0	0	0	0	1	0	1	20.0	0.209	-12.299690360380104	0.0	3.0336806249257435	0.0	True	False	True	False	False	False	0.0	0.0005693744457277728
chr1_111687861_A_G_b38	0.00258396	8.161660452056282	8.152774052744075	0	0	1	0	0	0	0	0	0	0	0	1	0	1	20.0	0.209	-12.299690360380104	0.0	3.0336806249257435	0.0	True	False	True	False	False	False	0.0	0.0005693744457277728
chr1_111687861_A_G_b38	0.00258396	8.161660452056282	8.152774052744075	0	0	1	0	0	0	0	0	0	0	0	1	0	1	20.0	0.209	-12.299690360380104	0.0	3.0336806249257435	0.0	True	False	True	False	False	False	0.0	0.0005693744457277728
chr17_28377264_C_A_b38	0.0131679	8.27893600229198	8.216898580913613	0	0	0	0	0	0	0	0	0	0	0	0	0	1	50.0	0.0	1.1512565520465323	1.369745648157846	1.5722768694229927	0.0	True	False	True	False	False	False	0.0	0.0005693558772778891
chr15_100249676_A_G_b38	0.00157351	8.412721169819527	8.40290404501411	0	0	0	0	0	0	0	0	0	0	0	1	0	0	60.0	0.0	-7.129341989144025	0.0	-1.501694319660757	0.0	True	False	True	False	False	False	0.0	0.0005693477447186622
chr3_196278586_T_G_b38	0.0621053	8.494947582468917	8.494743062578646	0	0	0	0	1	1	0	1	1	0	0	1	1	1	20.0	0.002	-17.395667858354916	0.0	9.649296457624985	0.0	True	False	True	False	False	False		0.0005693423918672337
chr12_10393659_A_T_b38	0.00328035	8.473241303887054	5.017279836814924	0	0	0	0	0	1	0	1	1	1	0	1	1	1	20.0	0.001	-3.236012636623284	10.196588908980283	4.475612565944793	0.7281769283829571	True	False	True	False	False	False	0.0	0.0005693415327550109
chr12_31098610_C_T_b38	0.00361177	8.247482004285693	6.419994928147142	0	0	0	0	0	0	0	0	0	0	0	1	0	1	40.0	0.0	-4.801170472196747	0.0	5.376001845782746	0.22327220858782937	True	False	True	False	False	False	0.0	0.000569337707896636
chr12_31098610_C_T_b38	0.00361177	8.247482004285693	6.419994928147142	0	0	0	0	0	0	0	0	0	0	0	1	0	1	40.0	0.0	-4.801170472196747	0.0	5.376001845782746	0.22327220858782937	True	False	True	False	False	False	0.0	0.000569337707896636
chr12_31098610_C_T_b38	0.00361177	8.247482004285693	6.419994928147142	0	0	0	0	0	0	0	0	0	0	0	1	0	1	40.0	0.0	-4.801170472196747	0.0	5.376001845782746	0.22327220858782937	True	False	True	False	False	False	0.0	0.000569337707896636
chr12_31098610_C_T_b38	0.00361177	8.247482004285693	6.419994928147142	0	0	0	0	0	0	0	0	0	0	0	1	0	1	40.0	0.0	-4.801170472196747	0.0	5.376001845782746	0.22327220858782937	True	False	True	False	False	False	0.0	0.000569337707896636
chr12_31098610_C_T_b38	0.00361177	8.247482004285693	6.419994928147142	0	0	0	0	0	0	0	0	0	0	0	1	0	1	40.0	0.0	-4.801170472196747	0.0	5.376001845782746	0.22327220858782937	True	False	True	False	False	False	0.0	0.000569337707896636
chr12_31098610_C_T_b38	0.00361177	8.247482004285693	6.419994928147142	0	0	0	0	0	0	0	0	0	0	0	1	0	1	40.0	0.0	-4.801170472196747	0.0	5.376001845782746	0.22327220858782937	True	False	True	False	False	False	0.0	0.000569337707896636
chr12_31098610_C_T_b38	0.00361177	8.247482004285693	6.419994928147142	0	0	0	0	0	0	0	0	0	0	0	1	0	1	40.0	0.0	-4.801170472196747	0.0	5.376001845782746	0.22327220858782937	True	False	True	False	False	False	0.0	0.000569337707896636
chr12_31098610_C_T_b38	0.00361177	8.247482004285693	6.419994928147142	0	0	0	0	0	0	0	0	0	0	0	1	0	1	40.0	0.0	-4.801170472196747	0.0	5.376001845782746	0.22327220858782937	True	False	True	False	False	False	0.0	0.000569337707896636
chr12_31098610_C_T_b38	0.00361177	8.247482004285693	6.419994928147142	0	0	0	0	0	0	0	0	0	0	0	1	0	1	40.0	0.0	-4.801170472196747	0.0	5.376001845782746	0.22327220858782937	True	False	True	False	False	False	0.0	0.000569337707896636
chr12_31098610_C_T_b38	0.00361177	8.247482004285693	6.419994928147142	0	0	0	0	0	0	0	0	0	0	0	1	0	1	40.0	0.0	-4.801170472196747	0.0	5.376001845782746	0.22327220858782937	True	False	True	False	False	False	0.0	0.000569337707896636
chr12_31098610_C_T_b38	0.00361177	8.247482004285693	6.419994928147142	0	0	0	0	0	0	0	0	0	0	0	1	0	1	40.0	0.0	-4.801170472196747	0.0	5.376001845782746	0.22327220858782937	True	False	True	False	False	False	0.0	0.000569337707896636
chr12_31098610_C_T_b38	0.00361177	8.247482004285693	6.419994928147142	0	0	0	0	0	0	0	0	0	0	0	1	0	1	40.0	0.0	-4.801170472196747	0.0	5.376001845782746	0.22327220858782937	True	False	True	False	False	False	0.0	0.000569337707896636
chr12_31098610_C_T_b38	0.00361177	8.247482004285693	6.419994928147142	0	0	0	0	0	0	0	0	0	0	0	1	0	1	40.0	0.0	-4.801170472196747	0.0	5.376001845782746	0.22327220858782937	True	False	True	False	False	False	0.0	0.000569337707896636
chr1_158947601_C_T_b38	0.0122404	7.847762537473608	7.701200180857446	0	0	0	0	0	0	0	0	0	0	0	0	0	0	40.0	0.0	-7.307139849180115	10.32804374845188	4.95302269881833	0.0	True	False	True	False	False	False	0.0	0.0005693356785770741
chr12_49810926_A_G_b38	0.00196285	8.494129251817686	8.494129251817686	0	0	1	0	0	1	0	0	1	1	0	1	0	1	40.0	0.015	-15.52386980533225	3.1685689916883497	-0.8629491091607875	0.35909112904822393	True	False	True	False	False	False	0.0	0.0005693309693995408
chr12_49810926_A_G_b38	0.00196285	8.494129251817686	8.494129251817686	0	0	1	0	0	1	0	0	1	1	0	1	0	1	40.0	0.015	-15.52386980533225	3.1685689916883497	-0.8629491091607875	0.35909112904822393	True	False	True	False	False	False	0.0	0.0005693309693995408
chr3_113615905_A_G_b38	0.00256063	8.496582237512113	4.804021044733257	0	0	1	0	1	0	0	1	0	0	0	1	0	1	40.0	0.0	-2.759754514572814	1.2563716691649094	6.40720984504015	4.975727620038043	True	False	True	False	False	False	0.0	0.0005693301377672923
chr3_113615905_A_G_b38	0.00256063	8.496582237512113	4.804021044733257	0	0	1	0	1	0	0	1	0	0	0	1	0	1	40.0	0.0	-2.759754514572814	1.2563716691649094	6.40720984504015	4.975727620038043	True	False	True	False	False	False	0.0	0.0005693301377672923
chr3_113615905_A_G_b38	0.00256063	8.496582237512113	4.804021044733257	0	0	1	0	1	0	0	1	0	0	0	1	0	1	40.0	0.0	-2.759754514572814	1.2563716691649094	6.40720984504015	4.975727620038043	True	False	True	False	False	False	0.0	0.0005693301377672923
chr3_113615905_A_G_b38	0.00256063	8.496582237512113	4.804021044733257	0	0	1	0	1	0	0	1	0	0	0	1	0	1	40.0	0.0	-2.759754514572814	1.2563716691649094	6.40720984504015	4.975727620038043	True	False	True	False	False	False	0.0	0.0005693301377672923
chr1_52453787_G_T_b38	0.00195359	8.44741429680832	8.422662707570003	0	0	0	0	0	1	0	0	1	0	0	1	0	1	40.0	0.006	-3.696372537202949	0.0	4.332635299658406	0.0	True	False	True	False	False	False		0.0005693281977709036
chr9_120975442_G_A_b38	0.00168474	8.47907586930311	6.238324625039508	0	0	0	0	0	1	0	0	1	1	0	1	0	1	40.0	0.0	-1.9375610685619131	1.026174863490166	1.1994807729430903	0.0	True	False	True	False	False	False	0.0	0.0005693275015026144
chr9_120975442_G_A_b38	0.00168474	8.47907586930311	6.238324625039508	0	0	0	0	0	1	0	0	1	1	0	1	0	1	40.0	0.0	-1.9375610685619131	1.026174863490166	1.1994807729430903	0.0	True	False	True	False	False	False	0.0	0.0005693275015026144
chr14_52063633_G_T_b38	0.00164342	8.094988759303774	8.094988759303774	0	0	0	0	1	1	0	1	1	1	0	1	0	0	20.0	0.015	-13.87478340977552	6.81700160294594	2.1574507526039355	0.8517142716297954	True	False	True	False	False	False	0.0	0.0005693262252368472
chr14_52063633_G_T_b38	0.00164342	8.094988759303774	8.094988759303774	0	0	0	0	1	1	0	1	1	1	0	1	0	0	20.0	0.015	-13.87478340977552	6.81700160294594	2.1574507526039355	0.8517142716297954	True	False	True	False	False	False	0.0	0.0005693262252368472
chr15_59495988_A_G_b38	0.00221406	7.860185057472165	8.1886891244442	0	0	0	0	0	0	0	0	0	0	0	0	0	0	30.0	0.001	-7.94408647120119	2.087923163338977	2.081698747664589	0.5391008522595371	True	False	True	False	False	False	0.0	0.0005693254921397977
chr11_102719155_T_C_b38	0.00465097	8.256347772918016	6.364750756851911	0	0	1	0	0	0	0	0	0	0	0	1	0	0	40.0	0.0	-3.080398951879404	0.0	5.737869379546261	0.0	True	False	True	False	False	False	0.0	0.0005693250656483644
chr1_114858251_G_A_b38	0.00402453	7.941295570906532	5.69035945432406	0	0	1	0	0	0	0	0	0	0	0	0	0	0	20.0	0.0	-16.907979171021555	0.0	2.8035437938977665	0.049081955705098324	True	False	True	False	False	False	0.0	0.0005693242034999969
chr1_114858251_G_A_b38	0.00402453	7.941295570906532	5.69035945432406	0	0	1	0	0	0	0	0	0	0	0	0	0	0	20.0	0.0	-16.907979171021555	0.0	2.8035437938977665	0.049081955705098324	True	False	True	False	False	False	0.0	0.0005693242034999969
chr3_15707845_T_C_b38	0.00134541	8.384347278082808	4.3694478524670215	0	0	0	0	0	1	0	0	1	0	0	1	0	1	20.0	0.462	-6.986993186933257	0.0	9.129793959038636	7.932335989466644	True	False	True	False	False	False	0.0	0.0005693223797861165
chr13_41230684_A_G_b38	0.00117478	8.10892415597534	6.9167150203536085	0	0	0	1	0	0	0	0	0	0	0	0	0	1	30.0	0.001	-0.9673701771626536	0.0	1.9901890735925392	0.6047267247440544	True	False	True	False	False	False	0.0	0.0005693214706324893
chr2_121369797_A_G_b38	0.00130114	8.456168489578463	7.584264818389059	0	0	0	0	0	0	0	0	0	0	0	0	0	1	40.0	0.815	-5.517027435212412	0.0	0.4326048543678524	0.0	True	False	True	False	False	False	0.0	0.000569320818869778
chr2_121369797_A_G_b38	0.00130114	8.456168489578463	7.584264818389059	0	0	0	0	0	0	0	0	0	0	0	0	0	1	40.0	0.815	-5.517027435212412	0.0	0.4326048543678524	0.0	True	False	True	False	False	False	0.0	0.000569320818869778
chr2_121369797_A_G_b38	0.00130114	8.456168489578463	7.584264818389059	0	0	0	0	0	0	0	0	0	0	0	0	0	1	40.0	0.815	-5.517027435212412	0.0	0.4326048543678524	0.0	True	False	True	False	False	False	0.0	0.000569320818869778
chr7_56038473_A_G_b38	0.00100448	8.371010681238156	8.366835309827675	0	0	0	1	0	0	0	0	0	0	0	0	0	1	40.0	0.015	-4.17511622190955	0.0	10.785396995746147	0.19372566363261967	True	False	True	False	False	False	0.0	0.0005693106225287175
chr7_56038473_A_G_b38	0.00100448	8.371010681238156	8.366835309827675	0	0	0	1	0	0	0	0	0	0	0	0	0	1	40.0	0.015	-4.17511622190955	0.0	10.785396995746147	0.19372566363261967	True	False	True	False	False	False	0.0	0.0005693106225287175
chr22_50156343_T_G_b38	0.00234038	8.144098463338524	7.446585099157725	0	0	0	0	0	0	0	0	0	0	0	0	0	1	40.0	0.055	-0.3356263184342878	0.0	2.4089933209517014	0.0	True	False	True	False	False	False	0.0	0.0005693039699009692
chr4_5735579_T_G_b38	0.0153411	8.315321775377567	7.6708948313621175	0	0	1	0	0	0	0	0	0	0	0	1	0	1	40.0	0.0	-0.8695958240898426	0.0	2.7365997408276	0.0	True	False	True	False	False	False	0.0	0.0005692972829379313
chr3_100931463_T_G_b38	0.0039554	8.513787398281405	6.152732694704104	0	0	0	0	0	1	0	0	1	0	0	1	0	0	50.0	0.115	-5.503237067765651	3.0571048903173423	4.847441721613848	0.0	True	False	True	False	False	False		0.0005692957555206388
chr3_100931463_T_G_b38	0.0026455	8.513787398281405	6.152732694704104	0	0	0	0	0	1	0	0	1	0	0	1	0	0	50.0	0.115	-5.503237067765651	3.0571048903173423	4.847441721613848	0.0	True	False	True	False	False	False		0.0005692957555206388
chr2_213337176_A_C_b38	0.00158504	8.037543185118697	8.00202481821611	0	0	1	0	0	0	0	0	0	0	0	0	0	0	20.0	0.255	-16.764106685685984	0.0	2.6153692140487124	0.0	True	False	True	False	False	False	0.0	0.0005692946152188418
chr14_45222942_G_A_b38	0.00145192	8.446985296372741	6.883462586413092	0	0	0	1	1	1	0	0	1	0	0	1	0	1	40.0	0.074	0.3911004682882239	0.0	0.153813245800066	1.4078869850870461	True	False	True	False	False	False	0.0	0.0005692927016465987
chr14_45222942_G_A_b38	0.00145192	8.446985296372741	6.883462586413092	0	0	0	1	1	1	0	0	1	0	0	1	0	1	40.0	0.074	0.3911004682882239	0.0	0.153813245800066	1.4078869850870461	True	False	True	False	False	False	0.0	0.0005692927016465987
chr14_45222942_G_A_b38	0.00145192	8.446985296372741	6.883462586413092	0	0	0	1	1	1	0	0	1	0	0	1	0	1	40.0	0.074	0.3911004682882239	0.0	0.153813245800066	1.4078869850870461	True	False	True	False	False	False	0.0	0.0005692927016465987
chr14_45222942_G_A_b38	0.00174683	8.446985296372741	6.883462586413092	0	0	0	1	1	1	0	0	1	0	0	1	0	1	40.0	0.074	0.3911004682882239	0.0	0.153813245800066	1.4078869850870461	True	False	True	False	False	False	0.0	0.0005692927016465987
chr14_45222942_G_A_b38	0.00174683	8.446985296372741	6.883462586413092	0	0	0	1	1	1	0	0	1	0	0	1	0	1	40.0	0.074	0.3911004682882239	0.0	0.153813245800066	1.4078869850870461	True	False	True	False	False	False	0.0	0.0005692927016465987
chr14_45222942_G_A_b38	0.00174683	8.446985296372741	6.883462586413092	0	0	0	1	1	1	0	0	1	0	0	1	0	1	40.0	0.074	0.3911004682882239	0.0	0.153813245800066	1.4078869850870461	True	False	True	False	False	False	0.0	0.0005692927016465987
chr6_142194094_G_C_b38	0.00305148	7.984803389734406	8.376781037699493	0	0	0	1	0	0	0	0	0	0	0	1	0	1	20.0	0.025	5.408537369857442	0.0	2.219205041423251	0.0	True	False	True	False	False	False	0.0	0.0005692862157744482
chr6_142194094_G_C_b38	0.00305148	7.984803389734406	8.376781037699493	0	0	0	1	0	0	0	0	0	0	0	1	0	1	20.0	0.025	5.408537369857442	0.0	2.219205041423251	0.0	True	False	True	False	False	False	0.0	0.0005692862157744482
chr22_40374349_G_A_b38	0.00461674	8.205764725234456	6.703188113240863	0	0	0	0	0	0	0	0	0	0	0	1	0	1	40.0	0.003	-1.906497659406488	0.0	2.874111777249276	0.0	True	False	True	False	False	False		0.0005692855800295153
chr22_40374349_G_A_b38	0.00447583	8.205764725234456	6.703188113240863	0	0	0	0	0	0	0	0	0	0	0	1	0	1	40.0	0.003	-1.906497659406488	0.0	2.874111777249276	0.0	True	False	True	False	False	False		0.0005692855800295153
chr5_150620738_G_T_b38	0.00118331	8.335671314792847	7.586803535162581	0	0	0	0	0	1	0	0	1	0	0	1	0	0	40.0	0.0	7.28072187482092	0.0	11.504884589638024	0.0	True	False	True	False	False	False	0.0	0.0005692845573610649
chr5_150620738_G_T_b38	0.00208528	8.335671314792847	7.586803535162581	0	0	0	0	0	1	0	0	1	0	0	1	0	0	40.0	0.0	7.28072187482092	0.0	11.504884589638024	0.0	True	False	True	False	False	False	0.0	0.0005692845573610649
chr15_71935130_G_A_b38	0.00125972	8.242229891372231	2.302585092994046	0	0	0	0	0	0	0	0	0	0	0	0	0	0	40.0	0.001	-26.15054408585166	0.0	7.523604561624744	0.0	True	False	True	False	False	False	0.0	0.0005692776332134853
chr15_71935130_G_A_b38	0.00125972	8.242229891372231	2.302585092994046	0	0	0	0	0	0	0	0	0	0	0	0	0	0	40.0	0.001	-26.15054408585166	0.0	7.523604561624744	0.0	True	False	True	False	False	False	0.0	0.0005692776332134853
chr15_71935130_G_A_b38	0.00125972	8.242229891372231	2.302585092994046	0	0	0	0	0	0	0	0	0	0	0	0	0	0	40.0	0.001	-26.15054408585166	0.0	7.523604561624744	0.0	True	False	True	False	False	False	0.0	0.0005692776332134853
chr15_71935130_G_A_b38	0.00125972	8.242229891372231	2.302585092994046	0	0	0	0	0	0	0	0	0	0	0	0	0	0	40.0	0.001	-26.15054408585166	0.0	7.523604561624744	0.0	True	False	True	False	False	False	0.0	0.0005692776332134853
chr1_23053705_A_G_b38	0.00282821	8.107418811719974	4.02535169073515	0	0	1	1	0	0	0	0	0	0	0	1	0	1	20.0	0.0	-2.280403766354644	6.146376205693096	-0.4211524820881251	0.0	True	False	True	False	False	False	0.0	0.0005692769675471351
chr1_23053705_A_G_b38	0.00345188	8.107418811719974	4.02535169073515	0	0	1	1	0	0	0	0	0	0	0	1	0	1	20.0	0.0	-2.280403766354644	6.146376205693096	-0.4211524820881251	0.0	True	False	True	False	False	False	0.0	0.0005692769675471351
chr1_23053705_A_G_b38	0.00345188	8.107418811719974	4.02535169073515	0	0	1	1	0	0	0	0	0	0	0	1	0	1	20.0	0.0	-2.280403766354644	6.146376205693096	-0.4211524820881251	0.0	True	False	True	False	False	False	0.0	0.0005692769675471351
chr1_23053705_A_G_b38	0.00282821	8.107418811719974	4.02535169073515	0	0	1	1	0	0	0	0	0	0	0	1	0	1	20.0	0.0	-2.280403766354644	6.146376205693096	-0.4211524820881251	0.0	True	False	True	False	False	False	0.0	0.0005692769675471351
chr14_89166988_G_A_b38	0.00615141	8.299037181613066	8.299037181613066	0	0	0	0	0	1	0	0	1	0	0	1	0	1	30.0	0.313	-6.665415012286635	5.811058922849952	3.331741053273035	0.0	True	False	True	False	False	False	0.0	0.000569271980697265
chr4_55462689_A_C_b38	0.00123255	8.242229891372231	6.903747257584598	0	0	1	1	0	0	0	0	0	0	0	0	0	1	30.0	0.015	-0.5252291827115867	3.0046577866044486	1.1791823494827938	1.378877561639655	True	False	True	False	False	False	0.0	0.0005692629503981853
chr3_42612853_G_A_b38	0.00344105	8.474703139795285	7.4205789054108005	0	0	0	0	0	1	0	0	1	1	0	1	0	1	40.0	0.002	-6.230667108438246	2.5873554500618914	2.3926125367497946	0.8281236679870432	True	False	True	False	False	False	0.0	0.0005692535984052054
chr2_202287040_T_A_b38	0.00212506	8.136810863675537	6.429719478039138	0	0	0	0	0	0	0	1	0	0	0	1	0	1	20.0	0.001	-10.019596430519876	0.0	-2.601518227385448	0.6289155191781433	True	False	True	False	False	False	0.0	0.0005692456590098333
chr2_202287040_T_A_b38	0.00212506	8.136810863675537	6.429719478039138	0	0	0	0	0	0	0	1	0	0	0	1	0	1	20.0	0.001	-10.019596430519876	0.0	-2.601518227385448	0.6289155191781433	True	False	True	False	False	False	0.0	0.0005692456590098333
chr2_202287040_T_A_b38	0.00212506	8.136810863675537	6.429719478039138	0	0	0	0	0	0	0	1	0	0	0	1	0	1	20.0	0.001	-10.019596430519876	0.0	-2.601518227385448	0.6289155191781433	True	False	True	False	False	False	0.0	0.0005692456590098333
chr2_202287040_T_A_b38	0.00212506	8.136810863675537	6.429719478039138	0	0	0	0	0	0	0	1	0	0	0	1	0	1	20.0	0.001	-10.019596430519876	0.0	-2.601518227385448	0.6289155191781433	True	False	True	False	False	False	0.0	0.0005692456590098333
chr2_1272395_T_C_b38	0.00243505	8.481566013773087	8.481566013773087	0	0	0	1	0	0	0	0	0	0	0	0	0	0	60.0	0.032	6.856920412971501	1.6294692730628082	0.4697598839847785	0.0	True	False	True	False	False	False	0.0	0.0005692415856448217
chr14_94262306_A_G_b38	0.00171345	7.8528278122817445	7.85243908535751	0	0	0	1	0	0	0	0	0	0	0	0	0	0	20.0	0.002	-6.436742117886491	0.6855761760738535	-0.2708690283643307	0.3725181529072046	True	False	True	False	False	False	0.0	0.0005692403702566562
chr14_94262306_A_G_b38	0.00171345	7.8528278122817445	7.85243908535751	0	0	0	1	0	0	0	0	0	0	0	0	0	0	20.0	0.002	-6.436742117886491	0.6855761760738535	-0.2708690283643307	0.3725181529072046	True	False	True	False	False	False	0.0	0.0005692403702566562
chr2_42714677_A_G_b38	0.00285143	8.369157112588834	7.5126175446745105	0	0	0	0	0	0	0	0	0	0	0	1	0	1	50.0	0.004	2.0801031357119264	0.252700622081784	5.933226864821151	0.21008142575840338	True	False	True	False	False	False	0.0	0.0005692393027061981
chr15_55963613_A_C_b38	0.00185697	7.95892649305011	7.958576903813898	0	0	0	1	0	0	0	0	0	0	0	0	0	1	20.0	0.008	-2.954104599088586	12.229431612444031	7.448782611633064	3.8221255968899897	True	False	True	False	False	False	0.0	0.0005692389745431081
chr5_123589170_G_T_b38	0.00336775	7.716460800176355	6.492239835020471	0	0	1	0	0	0	0	0	0	0	0	0	0	1	20.0	0.004	-13.868005666145336	6.525785264568624	5.900064921550204	0.0	True	False	True	False	False	False	0.0	0.0005692252427151332
chr5_123589170_G_T_b38	0.00336775	7.716460800176355	6.492239835020471	0	0	1	0	0	0	0	0	0	0	0	0	0	1	20.0	0.004	-13.868005666145336	6.525785264568624	5.900064921550204	0.0	True	False	True	False	False	False	0.0	0.0005692252427151332
chr22_50572510_G_A_b38	0.00124591	8.507950610049305	5.313205979041787	0	0	0	0	0	0	0	0	0	0	0	1	0	1	60.0	0.091	2.379510664856804	0.0	0.9467924366022018	0.0	True	False	True	False	False	False	0.0	0.0005692172359544462
chr22_50572510_G_A_b38	0.00124591	8.507950610049305	5.313205979041787	0	0	0	0	0	0	0	0	0	0	0	1	0	1	60.0	0.091	2.379510664856804	0.0	0.9467924366022018	0.0	True	False	True	False	False	False	0.0	0.0005692172359544462
chr22_50572510_G_A_b38	0.00124591	8.507950610049305	5.313205979041787	0	0	0	0	0	0	0	0	0	0	0	1	0	1	60.0	0.091	2.379510664856804	0.0	0.9467924366022018	0.0	True	False	True	False	False	False	0.0	0.0005692172359544462
chr22_50572510_G_A_b38	0.00124591	8.507950610049305	5.313205979041787	0	0	0	0	0	0	0	0	0	0	0	1	0	1	60.0	0.091	2.379510664856804	0.0	0.9467924366022018	0.0	True	False	True	False	False	False	0.0	0.0005692172359544462
chr22_50572510_G_A_b38	0.00124591	8.507950610049305	5.313205979041787	0	0	0	0	0	0	0	0	0	0	0	1	0	1	60.0	0.091	2.379510664856804	0.0	0.9467924366022018	0.0	True	False	True	False	False	False	0.0	0.0005692172359544462
chr22_50572510_G_A_b38	0.00124591	8.507950610049305	5.313205979041787	0	0	0	0	0	0	0	0	0	0	0	1	0	1	60.0	0.091	2.379510664856804	0.0	0.9467924366022018	0.0	True	False	True	False	False	False	0.0	0.0005692172359544462
chr22_50572510_G_A_b38	0.00124591	8.507950610049305	5.313205979041787	0	0	0	0	0	0	0	0	0	0	0	1	0	1	60.0	0.091	2.379510664856804	0.0	0.9467924366022018	0.0	True	False	True	False	False	False	0.0	0.0005692172359544462
chr22_50572510_G_A_b38	0.00538779	8.507950610049305	5.313205979041787	0	0	0	0	0	0	0	0	0	0	0	1	0	1	60.0	0.091	2.379510664856804	0.0	0.9467924366022018	0.0	True	False	True	False	False	False	0.0	0.0005692172359544462
chr22_50572510_G_A_b38	0.00124591	8.507950610049305	5.313205979041787	0	0	0	0	0	0	0	0	0	0	0	1	0	1	60.0	0.091	2.379510664856804	0.0	0.9467924366022018	0.0	True	False	True	False	False	False	0.0	0.0005692172359544462
chr22_50572510_G_A_b38	0.00538779	8.507950610049305	5.313205979041787	0	0	0	0	0	0	0	0	0	0	0	1	0	1	60.0	0.091	2.379510664856804	0.0	0.9467924366022018	0.0	True	False	True	False	False	False	0.0	0.0005692172359544462
chr22_50572510_G_A_b38	0.00124591	8.507950610049305	5.313205979041787	0	0	0	0	0	0	0	0	0	0	0	1	0	1	60.0	0.091	2.379510664856804	0.0	0.9467924366022018	0.0	True	False	True	False	False	False	0.0	0.0005692172359544462
chr22_50572510_G_A_b38	0.00538779	8.507950610049305	5.313205979041787	0	0	0	0	0	0	0	0	0	0	0	1	0	1	60.0	0.091	2.379510664856804	0.0	0.9467924366022018	0.0	True	False	True	False	False	False	0.0	0.0005692172359544462
chr22_50572510_G_A_b38	0.00538779	8.507950610049305	5.313205979041787	0	0	0	0	0	0	0	0	0	0	0	1	0	1	60.0	0.091	2.379510664856804	0.0	0.9467924366022018	0.0	True	False	True	False	False	False	0.0	0.0005692172359544462
chr22_50572510_G_A_b38	0.00538779	8.507950610049305	5.313205979041787	0	0	0	0	0	0	0	0	0	0	0	1	0	1	60.0	0.091	2.379510664856804	0.0	0.9467924366022018	0.0	True	False	True	False	False	False	0.0	0.0005692172359544462
chr22_50572510_G_A_b38	0.00538779	8.507950610049305	5.313205979041787	0	0	0	0	0	0	0	0	0	0	0	1	0	1	60.0	0.091	2.379510664856804	0.0	0.9467924366022018	0.0	True	False	True	False	False	False	0.0	0.0005692172359544462
chr22_50572510_G_A_b38	0.00538779	8.507950610049305	5.313205979041787	0	0	0	0	0	0	0	0	0	0	0	1	0	1	60.0	0.091	2.379510664856804	0.0	0.9467924366022018	0.0	True	False	True	False	False	False	0.0	0.0005692172359544462
chr22_50572510_G_A_b38	0.00538779	8.507950610049305	5.313205979041787	0	0	0	0	0	0	0	0	0	0	0	1	0	1	60.0	0.091	2.379510664856804	0.0	0.9467924366022018	0.0	True	False	True	False	False	False	0.0	0.0005692172359544462
chr22_50572510_G_A_b38	0.00538779	8.507950610049305	5.313205979041787	0	0	0	0	0	0	0	0	0	0	0	1	0	1	60.0	0.091	2.379510664856804	0.0	0.9467924366022018	0.0	True	False	True	False	False	False	0.0	0.0005692172359544462
chr22_50572510_G_A_b38	0.00538779	8.507950610049305	5.313205979041787	0	0	0	0	0	0	0	0	0	0	0	1	0	1	60.0	0.091	2.379510664856804	0.0	0.9467924366022018	0.0	True	False	True	False	False	False	0.0	0.0005692172359544462
chr22_50572510_G_A_b38	0.00124591	8.507950610049305	5.313205979041787	0	0	0	0	0	0	0	0	0	0	0	1	0	1	60.0	0.091	2.379510664856804	0.0	0.9467924366022018	0.0	True	False	True	False	False	False	0.0	0.0005692172359544462
chr5_80057718_A_G_b38	0.00273339	7.690743163541872	6.1903154058531475	0	0	0	0	0	0	0	0	0	0	0	0	0	0	20.0	0.003	0.4689312589519199	0.9406835806910988	0.1072910708146679	0.0	True	False	True	False	False	False	0.0	0.0005692119225414143
chr5_80057718_A_G_b38	0.00168162	7.690743163541872	6.1903154058531475	0	0	0	0	0	0	0	0	0	0	0	0	0	0	20.0	0.003	0.4689312589519199	0.9406835806910988	0.1072910708146679	0.0	True	False	True	False	False	False	0.0	0.0005692119225414143
chr5_80057718_A_G_b38	0.00168162	7.690743163541872	6.1903154058531475	0	0	0	0	0	0	0	0	0	0	0	0	0	0	20.0	0.003	0.4689312589519199	0.9406835806910988	0.1072910708146679	0.0	True	False	True	False	False	False	0.0	0.0005692119225414143
chr5_80057718_A_G_b38	0.00273339	7.690743163541872	6.1903154058531475	0	0	0	0	0	0	0	0	0	0	0	0	0	0	20.0	0.003	0.4689312589519199	0.9406835806910988	0.1072910708146679	0.0	True	False	True	False	False	False	0.0	0.0005692119225414143
chr6_97243162_C_A_b38	0.00250332	8.151044945685024	7.943427767876373	0	0	0	0	0	0	0	0	0	0	0	0	0	1	40.0	0.176	1.399707565722794	0.0	-0.710667959593458	0.0	True	False	True	False	False	False	0.0	0.0005692071638532215
chr8_91302917_C_G_b38	0.0297756	8.247743887225516	8.88391747120797	0	0	1	0	1	0	0	0	0	0	0	1	0	1	40.0	0.0	-3.3810359600669004	0.7881652123897105	5.9425595172895385	0.0	True	False	True	False	False	False		0.0005692069239839675
chr17_28681703_G_A_b38	0.0040578	8.45807992692373	5.187385805840755	0	0	0	0	0	0	0	0	0	0	0	1	0	1	60.0	0.004	-5.92233196020771	0.3689071367990983	-6.199828689921638	0.0	True	False	True	False	False	False	0.0	0.0005692059882173961
chr17_28681703_G_A_b38	0.0040578	8.45807992692373	5.187385805840755	0	0	0	0	0	0	0	0	0	0	0	1	0	1	60.0	0.004	-5.92233196020771	0.3689071367990983	-6.199828689921638	0.0	True	False	True	False	False	False	0.0	0.0005692059882173961
chr17_28681703_G_A_b38	0.0040578	8.45807992692373	5.187385805840755	0	0	0	0	0	0	0	0	0	0	0	1	0	1	60.0	0.004	-5.92233196020771	0.3689071367990983	-6.199828689921638	0.0	True	False	True	False	False	False	0.0	0.0005692059882173961
chr17_28681703_G_A_b38	0.0040578	8.45807992692373	5.187385805840755	0	0	0	0	0	0	0	0	0	0	0	1	0	1	60.0	0.004	-5.92233196020771	0.3689071367990983	-6.199828689921638	0.0	True	False	True	False	False	False	0.0	0.0005692059882173961
chr7_73455877_A_G_b38	0.00391552	8.253748343328501	8.204945165019208	0	0	0	0	0	0	0	0	0	0	0	1	0	1	40.0	0.0	-2.2905623301264537	0.0	7.955615822963409	0.0	True	False	True	False	False	False	0.0	0.0005692039350693953
chr7_73455877_A_G_b38	0.00943394	8.253748343328501	8.204945165019208	0	0	0	0	0	0	0	0	0	0	0	1	0	1	40.0	0.0	-2.2905623301264537	0.0	7.955615822963409	0.0	True	False	True	False	False	False	0.0	0.0005692039350693953
chr7_73455877_A_G_b38	0.00391552	8.253748343328501	8.204945165019208	0	0	0	0	0	0	0	0	0	0	0	1	0	1	40.0	0.0	-2.2905623301264537	0.0	7.955615822963409	0.0	True	False	True	False	False	False	0.0	0.0005692039350693953
chr7_73455877_A_G_b38	0.00391552	8.253748343328501	8.204945165019208	0	0	0	0	0	0	0	0	0	0	0	1	0	1	40.0	0.0	-2.2905623301264537	0.0	7.955615822963409	0.0	True	False	True	False	False	False	0.0	0.0005692039350693953
chr7_73455877_A_G_b38	0.00943394	8.253748343328501	8.204945165019208	0	0	0	0	0	0	0	0	0	0	0	1	0	1	40.0	0.0	-2.2905623301264537	0.0	7.955615822963409	0.0	True	False	True	False	False	False	0.0	0.0005692039350693953
chr7_73455877_A_G_b38	0.00943394	8.253748343328501	8.204945165019208	0	0	0	0	0	0	0	0	0	0	0	1	0	1	40.0	0.0	-2.2905623301264537	0.0	7.955615822963409	0.0	True	False	True	False	False	False	0.0	0.0005692039350693953
chr7_73455877_A_G_b38	0.00943394	8.253748343328501	8.204945165019208	0	0	0	0	0	0	0	0	0	0	0	1	0	1	40.0	0.0	-2.2905623301264537	0.0	7.955615822963409	0.0	True	False	True	False	False	False	0.0	0.0005692039350693953
chr7_73455877_A_G_b38	0.00391552	8.253748343328501	8.204945165019208	0	0	0	0	0	0	0	0	0	0	0	1	0	1	40.0	0.0	-2.2905623301264537	0.0	7.955615822963409	0.0	True	False	True	False	False	False	0.0	0.0005692039350693953
chr9_84731605_C_A_b38	0.00861875	8.20166019080868	8.20166019080868	0	0	1	0	0	0	0	0	0	0	0	0	0	1	40.0	0.0	2.472165469392415	0.0	-0.1471418754992157	0.3982223803449046	True	False	True	False	False	False	0.0	0.0005691982845643362
chr9_84731605_C_A_b38	0.00137684	8.20166019080868	8.20166019080868	0	0	1	0	0	0	0	0	0	0	0	0	0	1	40.0	0.0	2.472165469392415	0.0	-0.1471418754992157	0.3982223803449046	True	False	True	False	False	False	0.0	0.0005691982845643362
chr1_103541061_C_T_b38	0.00858325	8.221478947267192	5.666426688112432	0	0	0	1	0	0	0	0	0	0	0	0	0	1	40.0	0.002	-0.4421562668507923	1.359852934422905	-3.1951319498997464	0.13752070885883683	True	False	True	False	False	False	0.0	0.0005691928179449135
chr1_103541061_C_T_b38	0.00858325	8.221478947267192	5.666426688112432	0	0	0	1	0	0	0	0	0	0	0	0	0	1	40.0	0.002	-0.4421562668507923	1.359852934422905	-3.1951319498997464	0.13752070885883683	True	False	True	False	False	False	0.0	0.0005691928179449135
chr1_103541061_C_T_b38	0.00915094	8.221478947267192	5.666426688112432	0	0	0	1	0	0	0	0	0	0	0	0	0	1	40.0	0.002	-0.4421562668507923	1.359852934422905	-3.1951319498997464	0.13752070885883683	True	False	True	False	False	False	0.0	0.0005691928179449135
chr1_103541061_C_T_b38	0.00858325	8.221478947267192	5.666426688112432	0	0	0	1	0	0	0	0	0	0	0	0	0	1	40.0	0.002	-0.4421562668507923	1.359852934422905	-3.1951319498997464	0.13752070885883683	True	False	True	False	False	False	0.0	0.0005691928179449135
chr1_103541061_C_T_b38	0.00915094	8.221478947267192	5.666426688112432	0	0	0	1	0	0	0	0	0	0	0	0	0	1	40.0	0.002	-0.4421562668507923	1.359852934422905	-3.1951319498997464	0.13752070885883683	True	False	True	False	False	False	0.0	0.0005691928179449135
chr1_103541061_C_T_b38	0.00915094	8.221478947267192	5.666426688112432	0	0	0	1	0	0	0	0	0	0	0	0	0	1	40.0	0.002	-0.4421562668507923	1.359852934422905	-3.1951319498997464	0.13752070885883683	True	False	True	False	False	False	0.0	0.0005691928179449135
chr2_224833485_A_C_b38	0.00141181	7.987864096085687	6.499787040655854	0	0	1	0	0	0	0	0	0	0	0	1	0	1	20.0	0.002	-2.294923602265195	0.0	-0.9709018720788548	1.8306597120329613	True	False	True	False	False	False	0.0	0.0005691789564936574
chr2_224833485_A_C_b38	0.00141181	7.987864096085687	6.499787040655854	0	0	1	0	0	0	0	0	0	0	0	1	0	1	20.0	0.002	-2.294923602265195	0.0	-0.9709018720788548	1.8306597120329613	True	False	True	False	False	False	0.0	0.0005691789564936574
chr1_244613193_A_G_b38	0.00458026	7.9909154630913255	7.8655717576847906	0	0	0	0	0	0	0	0	0	0	0	0	0	0	40.0	0.0	1.3715909110577236	0.0	-0.0963849980712368	0.7022998292822109	True	False	True	False	False	False	0.0	0.0005691763361678396
chr16_53462686_G_A_b38	0.00562862	8.40827078419205	3.4657359027997265	0	1	0	0	0	1	0	0	1	0	0	1	0	1	40.0	0.0	-6.8159132055402525	0.5419519756868718	2.7058097515007447	0.0	True	False	True	False	False	False	0.0	0.00056916780780987
chr16_53462686_G_A_b38	0.00192677	8.40827078419205	3.4657359027997265	0	1	0	0	0	1	0	0	1	0	0	1	0	1	40.0	0.0	-6.8159132055402525	0.5419519756868718	2.7058097515007447	0.0	True	False	True	False	False	False	0.0	0.00056916780780987
chr16_53462686_G_A_b38	0.00192677	8.40827078419205	3.4657359027997265	0	1	0	0	0	1	0	0	1	0	0	1	0	1	40.0	0.0	-6.8159132055402525	0.5419519756868718	2.7058097515007447	0.0	True	False	True	False	False	False	0.0	0.00056916780780987
chr16_53462686_G_A_b38	0.00192677	8.40827078419205	3.4657359027997265	0	1	0	0	0	1	0	0	1	0	0	1	0	1	40.0	0.0	-6.8159132055402525	0.5419519756868718	2.7058097515007447	0.0	True	False	True	False	False	False	0.0	0.00056916780780987
chr16_53462686_G_A_b38	0.00192677	8.40827078419205	3.4657359027997265	0	1	0	0	0	1	0	0	1	0	0	1	0	1	40.0	0.0	-6.8159132055402525	0.5419519756868718	2.7058097515007447	0.0	True	False	True	False	False	False	0.0	0.00056916780780987
chr16_53462686_G_A_b38	0.00562862	8.40827078419205	3.4657359027997265	0	1	0	0	0	1	0	0	1	0	0	1	0	1	40.0	0.0	-6.8159132055402525	0.5419519756868718	2.7058097515007447	0.0	True	False	True	False	False	False	0.0	0.00056916780780987
chr16_53462686_G_A_b38	0.00562862	8.40827078419205	3.4657359027997265	0	1	0	0	0	1	0	0	1	0	0	1	0	1	40.0	0.0	-6.8159132055402525	0.5419519756868718	2.7058097515007447	0.0	True	False	True	False	False	False	0.0	0.00056916780780987
chr16_53462686_G_A_b38	0.00562862	8.40827078419205	3.4657359027997265	0	1	0	0	0	1	0	0	1	0	0	1	0	1	40.0	0.0	-6.8159132055402525	0.5419519756868718	2.7058097515007447	0.0	True	False	True	False	False	False	0.0	0.00056916780780987
chr12_56323682_C_T_b38	0.0156796	8.432724034789787	4.442651256490317	0	0	0	1	0	0	0	0	0	1	0	1	0	1	40.0	0.0	-8.082777916467371	0.0	-0.2863914618654135	0.0	True	False	True	False	False	False	0.0	0.0005691665723889358
chr12_56323682_C_T_b38	0.0156796	8.432724034789787	4.442651256490317	0	0	0	1	0	0	0	0	0	1	0	1	0	1	40.0	0.0	-8.082777916467371	0.0	-0.2863914618654135	0.0	True	False	True	False	False	False	0.0	0.0005691665723889358
chr12_56323682_C_T_b38	0.0156796	8.432724034789787	4.442651256490317	0	0	0	1	0	0	0	0	0	1	0	1	0	1	40.0	0.0	-8.082777916467371	0.0	-0.2863914618654135	0.0	True	False	True	False	False	False	0.0	0.0005691665723889358
chr12_56323682_C_T_b38	0.00517104	8.432724034789787	4.442651256490317	0	0	0	1	0	0	0	0	0	1	0	1	0	1	40.0	0.0	-8.082777916467371	0.0	-0.2863914618654135	0.0	True	False	True	False	False	False	0.0	0.0005691665723889358
chr12_56323682_C_T_b38	0.0156796	8.432724034789787	4.442651256490317	0	0	0	1	0	0	0	0	0	1	0	1	0	1	40.0	0.0	-8.082777916467371	0.0	-0.2863914618654135	0.0	True	False	True	False	False	False	0.0	0.0005691665723889358
chr12_56323682_C_T_b38	0.00517104	8.432724034789787	4.442651256490317	0	0	0	1	0	0	0	0	0	1	0	1	0	1	40.0	0.0	-8.082777916467371	0.0	-0.2863914618654135	0.0	True	False	True	False	False	False	0.0	0.0005691665723889358
chr12_56323682_C_T_b38	0.0156796	8.432724034789787	4.442651256490317	0	0	0	1	0	0	0	0	0	1	0	1	0	1	40.0	0.0	-8.082777916467371	0.0	-0.2863914618654135	0.0	True	False	True	False	False	False	0.0	0.0005691665723889358
chr12_56323682_C_T_b38	0.0156796	8.432724034789787	4.442651256490317	0	0	0	1	0	0	0	0	0	1	0	1	0	1	40.0	0.0	-8.082777916467371	0.0	-0.2863914618654135	0.0	True	False	True	False	False	False	0.0	0.0005691665723889358
chr12_56323682_C_T_b38	0.00517104	8.432724034789787	4.442651256490317	0	0	0	1	0	0	0	0	0	1	0	1	0	1	40.0	0.0	-8.082777916467371	0.0	-0.2863914618654135	0.0	True	False	True	False	False	False	0.0	0.0005691665723889358
chr12_56323682_C_T_b38	0.00517104	8.432724034789787	4.442651256490317	0	0	0	1	0	0	0	0	0	1	0	1	0	1	40.0	0.0	-8.082777916467371	0.0	-0.2863914618654135	0.0	True	False	True	False	False	False	0.0	0.0005691665723889358
chr12_56323682_C_T_b38	0.00517104	8.432724034789787	4.442651256490317	0	0	0	1	0	0	0	0	0	1	0	1	0	1	40.0	0.0	-8.082777916467371	0.0	-0.2863914618654135	0.0	True	False	True	False	False	False	0.0	0.0005691665723889358
chr12_56323682_C_T_b38	0.00517104	8.432724034789787	4.442651256490317	0	0	0	1	0	0	0	0	0	1	0	1	0	1	40.0	0.0	-8.082777916467371	0.0	-0.2863914618654135	0.0	True	False	True	False	False	False	0.0	0.0005691665723889358
chr12_56323682_C_T_b38	0.0156796	8.432724034789787	4.442651256490317	0	0	0	1	0	0	0	0	0	1	0	1	0	1	40.0	0.0	-8.082777916467371	0.0	-0.2863914618654135	0.0	True	False	True	False	False	False	0.0	0.0005691665723889358
chr12_56323682_C_T_b38	0.00517104	8.432724034789787	4.442651256490317	0	0	0	1	0	0	0	0	0	1	0	1	0	1	40.0	0.0	-8.082777916467371	0.0	-0.2863914618654135	0.0	True	False	True	False	False	False	0.0	0.0005691665723889358
chr12_56323682_C_T_b38	0.00517104	8.432724034789787	4.442651256490317	0	0	0	1	0	0	0	0	0	1	0	1	0	1	40.0	0.0	-8.082777916467371	0.0	-0.2863914618654135	0.0	True	False	True	False	False	False	0.0	0.0005691665723889358
chr12_56323682_C_T_b38	0.00517104	8.432724034789787	4.442651256490317	0	0	0	1	0	0	0	0	0	1	0	1	0	1	40.0	0.0	-8.082777916467371	0.0	-0.2863914618654135	0.0	True	False	True	False	False	False	0.0	0.0005691665723889358
chr12_56323682_C_T_b38	0.0156796	8.432724034789787	4.442651256490317	0	0	0	1	0	0	0	0	0	1	0	1	0	1	40.0	0.0	-8.082777916467371	0.0	-0.2863914618654135	0.0	True	False	True	False	False	False	0.0	0.0005691665723889358
chr12_56323682_C_T_b38	0.0156796	8.432724034789787	4.442651256490317	0	0	0	1	0	0	0	0	0	1	0	1	0	1	40.0	0.0	-8.082777916467371	0.0	-0.2863914618654135	0.0	True	False	True	False	False	False	0.0	0.0005691665723889358
chr12_56323682_C_T_b38	0.00517104	8.432724034789787	4.442651256490317	0	0	0	1	0	0	0	0	0	1	0	1	0	1	40.0	0.0	-8.082777916467371	0.0	-0.2863914618654135	0.0	True	False	True	False	False	False	0.0	0.0005691665723889358
chr12_56323682_C_T_b38	0.0156796	8.432724034789787	4.442651256490317	0	0	0	1	0	0	0	0	0	1	0	1	0	1	40.0	0.0	-8.082777916467371	0.0	-0.2863914618654135	0.0	True	False	True	False	False	False	0.0	0.0005691665723889358
chr12_56323682_C_T_b38	0.0156796	8.432724034789787	4.442651256490317	0	0	0	1	0	0	0	0	0	1	0	1	0	1	40.0	0.0	-8.082777916467371	0.0	-0.2863914618654135	0.0	True	False	True	False	False	False	0.0	0.0005691665723889358
chr12_56323682_C_T_b38	0.0156796	8.432724034789787	4.442651256490317	0	0	0	1	0	0	0	0	0	1	0	1	0	1	40.0	0.0	-8.082777916467371	0.0	-0.2863914618654135	0.0	True	False	True	False	False	False	0.0	0.0005691665723889358
chr12_56323682_C_T_b38	0.00517104	8.432724034789787	4.442651256490317	0	0	0	1	0	0	0	0	0	1	0	1	0	1	40.0	0.0	-8.082777916467371	0.0	-0.2863914618654135	0.0	True	False	True	False	False	False	0.0	0.0005691665723889358
chr12_56323682_C_T_b38	0.00517104	8.432724034789787	4.442651256490317	0	0	0	1	0	0	0	0	0	1	0	1	0	1	40.0	0.0	-8.082777916467371	0.0	-0.2863914618654135	0.0	True	False	True	False	False	False	0.0	0.0005691665723889358
chr12_56323682_C_T_b38	0.00517104	8.432724034789787	4.442651256490317	0	0	0	1	0	0	0	0	0	1	0	1	0	1	40.0	0.0	-8.082777916467371	0.0	-0.2863914618654135	0.0	True	False	True	False	False	False	0.0	0.0005691665723889358
chr12_56323682_C_T_b38	0.0156796	8.432724034789787	4.442651256490317	0	0	0	1	0	0	0	0	0	1	0	1	0	1	40.0	0.0	-8.082777916467371	0.0	-0.2863914618654135	0.0	True	False	True	False	False	False	0.0	0.0005691665723889358
chr11_94385855_A_G_b38	0.00101497	7.998671361015776	8.533656917446903	0	0	0	0	0	0	0	0	0	0	0	0	0	0	40.0	0.013	-2.353464653789986	1.694987312410849	-1.6547644107731756	0.0	True	False	True	False	False	False		0.0005691648637163214
chr11_64914773_G_C_b38	0.00310158	8.332789468417959	5.6131281063880705	0	0	0	0	0	0	0	0	0	0	0	1	0	1	40.0	0.0	-2.9189776857875818	0.0	-0.6626701415687322	0.0	True	False	True	False	False	False	0.0	0.0005691610296683571
chr11_64914773_G_C_b38	0.00310158	8.332789468417959	5.6131281063880705	0	0	0	0	0	0	0	0	0	0	0	1	0	1	40.0	0.0	-2.9189776857875818	0.0	-0.6626701415687322	0.0	True	False	True	False	False	False	0.0	0.0005691610296683571
chr11_64914773_G_C_b38	0.00310158	8.332789468417959	5.6131281063880705	0	0	0	0	0	0	0	0	0	0	0	1	0	1	40.0	0.0	-2.9189776857875818	0.0	-0.6626701415687322	0.0	True	False	True	False	False	False	0.0	0.0005691610296683571
chr11_64914773_G_C_b38	0.00310158	8.332789468417959	5.6131281063880705	0	0	0	0	0	0	0	0	0	0	0	1	0	1	40.0	0.0	-2.9189776857875818	0.0	-0.6626701415687322	0.0	True	False	True	False	False	False	0.0	0.0005691610296683571
chr11_64914773_G_C_b38	0.00310158	8.332789468417959	5.6131281063880705	0	0	0	0	0	0	0	0	0	0	0	1	0	1	40.0	0.0	-2.9189776857875818	0.0	-0.6626701415687322	0.0	True	False	True	False	False	False	0.0	0.0005691610296683571
chr11_64914773_G_C_b38	0.00310158	8.332789468417959	5.6131281063880705	0	0	0	0	0	0	0	0	0	0	0	1	0	1	40.0	0.0	-2.9189776857875818	0.0	-0.6626701415687322	0.0	True	False	True	False	False	False	0.0	0.0005691610296683571
chr11_64914773_G_C_b38	0.00310158	8.332789468417959	5.6131281063880705	0	0	0	0	0	0	0	0	0	0	0	1	0	1	40.0	0.0	-2.9189776857875818	0.0	-0.6626701415687322	0.0	True	False	True	False	False	False	0.0	0.0005691610296683571
chr11_64914773_G_C_b38	0.00310158	8.332789468417959	5.6131281063880705	0	0	0	0	0	0	0	0	0	0	0	1	0	1	40.0	0.0	-2.9189776857875818	0.0	-0.6626701415687322	0.0	True	False	True	False	False	False	0.0	0.0005691610296683571
chr13_43092234_A_G_b38	0.122124	8.13622555490846	8.763584409450138	0	0	0	1	0	0	0	0	0	0	0	0	0	1	30.0	0.012	-1.192186000055355	0.7158862775474921	4.410794809219453	0.036363156914575256	True	False	True	False	False	False		0.0005691605820497219
chr5_90793749_A_C_b38	0.0050041	7.784889295655098	6.139884552226255	0	0	0	0	0	0	0	0	0	0	0	0	0	1	20.0	0.007	-21.69655725335655	2.082870534684797	3.079389730129371	0.0	True	False	True	False	False	False	0.0	0.0005691519335271476
chr5_90793749_A_C_b38	0.0041821	7.784889295655098	6.139884552226255	0	0	0	0	0	0	0	0	0	0	0	0	0	1	20.0	0.007	-21.69655725335655	2.082870534684797	3.079389730129371	0.0	True	False	True	False	False	False	0.0	0.0005691519335271476
chr5_90793749_A_C_b38	0.0041821	7.784889295655098	6.139884552226255	0	0	0	0	0	0	0	0	0	0	0	0	0	1	20.0	0.007	-21.69655725335655	2.082870534684797	3.079389730129371	0.0	True	False	True	False	False	False	0.0	0.0005691519335271476
chr5_90793749_A_C_b38	0.00409823	7.784889295655098	6.139884552226255	0	0	0	0	0	0	0	0	0	0	0	0	0	1	20.0	0.007	-21.69655725335655	2.082870534684797	3.079389730129371	0.0	True	False	True	False	False	False	0.0	0.0005691519335271476
chr5_90793749_A_C_b38	0.0050041	7.784889295655098	6.139884552226255	0	0	0	0	0	0	0	0	0	0	0	0	0	1	20.0	0.007	-21.69655725335655	2.082870534684797	3.079389730129371	0.0	True	False	True	False	False	False	0.0	0.0005691519335271476
chr5_90793749_A_C_b38	0.00409823	7.784889295655098	6.139884552226255	0	0	0	0	0	0	0	0	0	0	0	0	0	1	20.0	0.007	-21.69655725335655	2.082870534684797	3.079389730129371	0.0	True	False	True	False	False	False	0.0	0.0005691519335271476
chr5_122821388_T_A_b38	0.00131146	8.32093496888341	7.768956044538332	0	0	0	1	0	0	0	0	0	0	0	0	0	1	40.0	0.0	-7.239890217025957	0.490556783778052	4.927613862905758	0.0	True	False	True	False	False	False	0.0	0.0005691473200483149
chr5_122821388_T_A_b38	0.00236053	8.32093496888341	7.768956044538332	0	0	0	1	0	0	0	0	0	0	0	0	0	1	40.0	0.0	-7.239890217025957	0.490556783778052	4.927613862905758	0.0	True	False	True	False	False	False	0.0	0.0005691473200483149
chr5_122821388_T_A_b38	0.00131146	8.32093496888341	7.768956044538332	0	0	0	1	0	0	0	0	0	0	0	0	0	1	40.0	0.0	-7.239890217025957	0.490556783778052	4.927613862905758	0.0	True	False	True	False	False	False	0.0	0.0005691473200483149
chr5_122821388_T_A_b38	0.00236053	8.32093496888341	7.768956044538332	0	0	0	1	0	0	0	0	0	0	0	0	0	1	40.0	0.0	-7.239890217025957	0.490556783778052	4.927613862905758	0.0	True	False	True	False	False	False	0.0	0.0005691473200483149
chr8_19454714_C_G_b38	0.00352502	8.27614021955846	7.943072717277933	0	0	0	1	0	0	0	0	0	0	0	1	0	0	40.0	0.0	-6.487081673784111	0.4345246207924207	4.028299745190616	0.0	True	False	True	False	False	False	0.0	0.0005691402834217498
chr5_96799025_G_A_b38	0.0013712	8.500047032581268	7.448333860897476	0	0	0	0	0	0	0	0	0	0	0	1	0	1	60.0	0.008	-2.213717045797888	4.66009114238774	1.2549229679057134	0.0	True	False	True	False	False	False	0.0	0.0005691378256750496
chr5_96799025_G_A_b38	0.0013712	8.500047032581268	7.448333860897476	0	0	0	0	0	0	0	0	0	0	0	1	0	1	60.0	0.008	-2.213717045797888	4.66009114238774	1.2549229679057134	0.0	True	False	True	False	False	False	0.0	0.0005691378256750496
chr10_33203224_T_G_b38	0.00607713	8.41027590907016	5.438079308923196	0	0	1	0	1	0	0	0	0	0	0	1	0	1	50.0	0.046	-2.443770580593593	1.56900504296764	4.510420958621161	1.9208069932762157	True	False	True	False	False	False	0.0	0.0005691260996046465
chr12_71576496_C_G_b38	0.00119659	8.513787398281405	7.264730177929867	0	0	0	0	1	0	0	0	0	0	0	1	0	1	60.0	0.0	-16.06604623613935	0.1540971262110595	4.721768001970673	0.09691256754138067	True	False	True	False	False	False	0.0	0.0005691186202953376
chr19_48337571_A_G_b38	0.0076821	8.12415060330663	8.12415060330663	0	0	0	0	0	0	0	0	0	0	0	0	0	1	20.0	0.369	-11.19889311821841	1.7467226798000333	4.112146186609976	0.0	True	False	True	False	False	False	0.0	0.0005691152959579013
chr19_48337571_A_G_b38	0.0076821	8.12415060330663	8.12415060330663	0	0	0	0	0	0	0	0	0	0	0	0	0	1	20.0	0.369	-11.19889311821841	1.7467226798000333	4.112146186609976	0.0	True	False	True	False	False	False	0.0	0.0005691152959579013
chr19_48337571_A_G_b38	0.0076821	8.12415060330663	8.12415060330663	0	0	0	0	0	0	0	0	0	0	0	0	0	1	20.0	0.369	-11.19889311821841	1.7467226798000333	4.112146186609976	0.0	True	False	True	False	False	False	0.0	0.0005691152959579013
chr19_48337571_A_G_b38	0.00792837	8.12415060330663	8.12415060330663	0	0	0	0	0	0	0	0	0	0	0	0	0	1	20.0	0.369	-11.19889311821841	1.7467226798000333	4.112146186609976	0.0	True	False	True	False	False	False	0.0	0.0005691152959579013
chr19_48337571_A_G_b38	0.00792837	8.12415060330663	8.12415060330663	0	0	0	0	0	0	0	0	0	0	0	0	0	1	20.0	0.369	-11.19889311821841	1.7467226798000333	4.112146186609976	0.0	True	False	True	False	False	False	0.0	0.0005691152959579013
chr19_48337571_A_G_b38	0.00792837	8.12415060330663	8.12415060330663	0	0	0	0	0	0	0	0	0	0	0	0	0	1	20.0	0.369	-11.19889311821841	1.7467226798000333	4.112146186609976	0.0	True	False	True	False	False	False	0.0	0.0005691152959579013
chr20_61259150_G_A_b38	0.189654	8.346167594364134	8.346167594364134	0	0	1	0	0	0	0	0	0	0	0	1	0	1	40.0	0.0	-0.6969432012510164	5.031526104679182	3.7904419032516543	0.0	True	False	True	False	False	False	0.0	0.00056910526394625
chr19_8105148_T_C_b38	0.00171832	8.354203562921775	6.866933284461882	0	0	1	0	0	0	0	0	0	0	0	0	0	1	40.0	0.261	1.040894276875162	6.85883589202421	-4.215106709039048	0.0	True	False	True	False	False	False	0.0	0.0005691048975795207
chr9_26965469_G_C_b38	0.00246332	8.12651816878071	8.12651816878071	0	0	1	0	0	0	0	0	0	0	0	0	0	0	40.0	0.0	-11.335552000347668	2.2710086467051145	2.446093812400441	0.9603368878797904	True	False	True	False	False	False	0.0	0.0005691046866470228
chr9_26965469_G_C_b38	0.00246332	8.12651816878071	8.12651816878071	0	0	1	0	0	0	0	0	0	0	0	0	0	0	40.0	0.0	-11.335552000347668	2.2710086467051145	2.446093812400441	0.9603368878797904	True	False	True	False	False	False	0.0	0.0005691046866470228
chr9_26965469_G_C_b38	0.00246332	8.12651816878071	8.12651816878071	0	0	1	0	0	0	0	0	0	0	0	0	0	0	40.0	0.0	-11.335552000347668	2.2710086467051145	2.446093812400441	0.9603368878797904	True	False	True	False	False	False	0.0	0.0005691046866470228
chr1_163325631_T_C_b38	0.00129115	7.891330757661889	5.993961427306569	0	0	0	0	0	0	0	0	0	0	0	0	0	1	20.0	0.0	-6.068670579973066	0.0	7.210154661188604	0.13064216563529385	True	False	True	False	False	False	0.0	0.0005690995270437388
chr12_76812672_C_T_b38	0.00144102	8.116118431609365	6.46302945692067	0	0	0	0	0	0	0	0	0	0	0	0	0	1	40.0	0.0	-6.354722649123155	1.7612068337526692	1.000752206999891	0.0	True	False	True	False	False	False	0.0	0.0005690867072460709
chr12_76812672_C_T_b38	0.00144102	8.116118431609365	6.46302945692067	0	0	0	0	0	0	0	0	0	0	0	0	0	1	40.0	0.0	-6.354722649123155	1.7612068337526692	1.000752206999891	0.0	True	False	True	False	False	False	0.0	0.0005690867072460709
chr12_76812672_C_T_b38	0.00144102	8.116118431609365	6.46302945692067	0	0	0	0	0	0	0	0	0	0	0	0	0	1	40.0	0.0	-6.354722649123155	1.7612068337526692	1.000752206999891	0.0	True	False	True	False	False	False	0.0	0.0005690867072460709
chr12_76812672_C_T_b38	0.00144102	8.116118431609365	6.46302945692067	0	0	0	0	0	0	0	0	0	0	0	0	0	1	40.0	0.0	-6.354722649123155	1.7612068337526692	1.000752206999891	0.0	True	False	True	False	False	False	0.0	0.0005690867072460709
chr12_76812672_C_T_b38	0.00418548	8.116118431609365	6.46302945692067	0	0	0	0	0	0	0	0	0	0	0	0	0	1	40.0	0.0	-6.354722649123155	1.7612068337526692	1.000752206999891	0.0	True	False	True	False	False	False	0.0	0.0005690867072460709
chr12_76812672_C_T_b38	0.00418548	8.116118431609365	6.46302945692067	0	0	0	0	0	0	0	0	0	0	0	0	0	1	40.0	0.0	-6.354722649123155	1.7612068337526692	1.000752206999891	0.0	True	False	True	False	False	False	0.0	0.0005690867072460709
chr12_76812672_C_T_b38	0.00144102	8.116118431609365	6.46302945692067	0	0	0	0	0	0	0	0	0	0	0	0	0	1	40.0	0.0	-6.354722649123155	1.7612068337526692	1.000752206999891	0.0	True	False	True	False	False	False	0.0	0.0005690867072460709
chr12_76812672_C_T_b38	0.00418548	8.116118431609365	6.46302945692067	0	0	0	0	0	0	0	0	0	0	0	0	0	1	40.0	0.0	-6.354722649123155	1.7612068337526692	1.000752206999891	0.0	True	False	True	False	False	False	0.0	0.0005690867072460709
chr12_76812672_C_T_b38	0.00418548	8.116118431609365	6.46302945692067	0	0	0	0	0	0	0	0	0	0	0	0	0	1	40.0	0.0	-6.354722649123155	1.7612068337526692	1.000752206999891	0.0	True	False	True	False	False	False	0.0	0.0005690867072460709
chr12_76812672_C_T_b38	0.00418548	8.116118431609365	6.46302945692067	0	0	0	0	0	0	0	0	0	0	0	0	0	1	40.0	0.0	-6.354722649123155	1.7612068337526692	1.000752206999891	0.0	True	False	True	False	False	False	0.0	0.0005690867072460709
chr19_38393642_A_G_b38	0.00378353	8.114922974204593	6.577861357721047	0	0	0	1	0	0	0	0	0	0	0	1	0	1	20.0	0.001	1.67367072782061	4.993022311565768	6.809763851981316	0.0	True	False	True	False	False	False	0.0	0.0005690856245621456
chr19_38393642_A_G_b38	0.00378353	8.114922974204593	6.577861357721047	0	0	0	1	0	0	0	0	0	0	0	1	0	1	20.0	0.001	1.67367072782061	4.993022311565768	6.809763851981316	0.0	True	False	True	False	False	False	0.0	0.0005690856245621456
chr19_38393642_A_G_b38	0.00378353	8.114922974204593	6.577861357721047	0	0	0	1	0	0	0	0	0	0	0	1	0	1	20.0	0.001	1.67367072782061	4.993022311565768	6.809763851981316	0.0	True	False	True	False	False	False	0.0	0.0005690856245621456
chr3_33430164_G_A_b38	0.00296199	8.39479954320217	8.39479954320217	0	0	0	0	1	1	1	0	1	1	0	1	0	1	40.0	0.0	-3.1074328004084406	5.277265332892979	7.648546788010776	0.0	True	False	True	False	False	False		0.0005690851953762287
chr3_33430164_G_A_b38	0.00554256	8.39479954320217	8.39479954320217	0	0	0	0	1	1	1	0	1	1	0	1	0	1	40.0	0.0	-3.1074328004084406	5.277265332892979	7.648546788010776	0.0	True	False	True	False	False	False		0.0005690851953762287
chr1_74371616_A_G_b38	0.00156032	8.380456667842767	7.1929342212158	1	0	1	1	0	0	0	0	0	0	0	0	0	0	20.0	0.0	-2.284547457268568	9.024998787655772	2.0323617884256464	0.01921165380477463	False	True	True	False	False	False	0.0	0.000569084707598373
chr1_74371616_A_G_b38	0.00156032	8.380456667842767	7.1929342212158	1	0	1	1	0	0	0	0	0	0	0	0	0	0	20.0	0.0	-2.284547457268568	9.024998787655772	2.0323617884256464	0.01921165380477463	False	True	True	False	False	False	0.0	0.000569084707598373
chr1_153822221_T_C_b38	0.0141886	8.48673398393153	7.818832443803404	0	0	1	0	0	1	0	0	1	0	0	0	0	1	40.0	0.093	-1.469927035882919	0.0	0.8580831677993288	0.0	True	False	True	False	False	False	0.0	0.0005690698459414872
chr1_153822221_T_C_b38	0.0141886	8.48673398393153	7.818832443803404	0	0	1	0	0	1	0	0	1	0	0	0	0	1	40.0	0.093	-1.469927035882919	0.0	0.8580831677993288	0.0	True	False	True	False	False	False	0.0	0.0005690698459414872
chr6_24414226_T_C_b38	0.00333984	8.378620541552298	6.693323668269949	0	0	1	1	0	0	0	0	0	0	0	0	0	1	40.0	0.286	8.068219945588755	0.0	-3.935278659416646	0.0	True	False	True	False	False	False	0.0	0.0005690625041607615
chr6_24414226_T_C_b38	0.00333984	8.378620541552298	6.693323668269949	0	0	1	1	0	0	0	0	0	0	0	0	0	1	40.0	0.286	8.068219945588755	0.0	-3.935278659416646	0.0	True	False	True	False	False	False	0.0	0.0005690625041607615
chr6_24414226_T_C_b38	0.00333984	8.378620541552298	6.693323668269949	0	0	1	1	0	0	0	0	0	0	0	0	0	1	40.0	0.286	8.068219945588755	0.0	-3.935278659416646	0.0	True	False	True	False	False	False	0.0	0.0005690625041607615
chr14_96321410_T_C_b38	0.0956783	8.358431899031295	6.553933404025811	0	0	0	0	0	1	0	0	1	0	0	1	0	1	30.0	0.0	-5.930773869078564	4.938509397272112	3.170986378469585	0.0	True	False	True	False	False	False	0.0	0.000569057824132791
chr9_128992886_G_C_b38	0.00290095	8.484669999710677	5.342334251964811	0	0	0	0	0	1	0	0	1	1	0	1	0	1	40.0	0.005	3.436083691501966	0.0	5.352202951292796	0.21573204370782406	True	False	True	False	False	False	0.0	0.0005690578053167434
chr9_128992886_G_C_b38	0.00290095	8.484669999710677	5.342334251964811	0	0	0	0	0	1	0	0	1	1	0	1	0	1	40.0	0.005	3.436083691501966	0.0	5.352202951292796	0.21573204370782406	True	False	True	False	False	False	0.0	0.0005690578053167434
chr9_128992886_G_C_b38	0.00290095	8.484669999710677	5.342334251964811	0	0	0	0	0	1	0	0	1	1	0	1	0	1	40.0	0.005	3.436083691501966	0.0	5.352202951292796	0.21573204370782406	True	False	True	False	False	False	0.0	0.0005690578053167434
chr15_100585042_G_A_b38	0.00461182	8.423761246623686	7.074963197966044	0	0	0	1	0	0	0	0	0	0	0	1	0	1	50.0	0.029	-10.56661624220131	5.352593577076789	8.595353214130476	0.12672077775194168	True	False	True	False	False	False	0.0	0.000569053355657485
chr1_75296064_C_T_b38	0.00138289	7.909856667269403	8.422442854870427	0	0	0	0	0	0	0	0	0	0	0	0	0	0	30.0	0.002	-2.7009885557514584	0.0	5.530533742858822	0.0	True	False	True	False	False	False	0.0	0.0005690425148573197
chr12_71925509_G_A_b38	0.00194274	8.471986598578159	7.461640392208575	1	0	0	1	1	0	0	0	0	0	0	0	0	1	40.0	0.011	0.8267990664510442	0.0	4.613312225077081	0.0	False	True	True	False	False	False	0.0	0.000569042389902578
chr12_71925509_G_A_b38	0.00194274	8.471986598578159	7.461640392208575	1	0	0	1	1	0	0	0	0	0	0	0	0	1	40.0	0.011	0.8267990664510442	0.0	4.613312225077081	0.0	False	True	True	False	False	False	0.0	0.000569042389902578
chr12_71925509_G_A_b38	0.00813484	8.471986598578159	7.461640392208575	1	0	0	1	1	0	0	0	0	0	0	0	0	1	40.0	0.011	0.8267990664510442	0.0	4.613312225077081	0.0	False	True	True	False	False	False	0.0	0.000569042389902578
chr12_71925509_G_A_b38	0.00194274	8.471986598578159	7.461640392208575	1	0	0	1	1	0	0	0	0	0	0	0	0	1	40.0	0.011	0.8267990664510442	0.0	4.613312225077081	0.0	False	True	True	False	False	False	0.0	0.000569042389902578
chr12_71925509_G_A_b38	0.00250496	8.471986598578159	7.461640392208575	1	0	0	1	1	0	0	0	0	0	0	0	0	1	40.0	0.011	0.8267990664510442	0.0	4.613312225077081	0.0	False	True	True	False	False	False	0.0	0.000569042389902578
chr12_71925509_G_A_b38	0.00250496	8.471986598578159	7.461640392208575	1	0	0	1	1	0	0	0	0	0	0	0	0	1	40.0	0.011	0.8267990664510442	0.0	4.613312225077081	0.0	False	True	True	False	False	False	0.0	0.000569042389902578
chr12_71925509_G_A_b38	0.00813484	8.471986598578159	7.461640392208575	1	0	0	1	1	0	0	0	0	0	0	0	0	1	40.0	0.011	0.8267990664510442	0.0	4.613312225077081	0.0	False	True	True	False	False	False	0.0	0.000569042389902578
chr12_71925509_G_A_b38	0.00813484	8.471986598578159	7.461640392208575	1	0	0	1	1	0	0	0	0	0	0	0	0	1	40.0	0.011	0.8267990664510442	0.0	4.613312225077081	0.0	False	True	True	False	False	False	0.0	0.000569042389902578
chr12_71925509_G_A_b38	0.00250496	8.471986598578159	7.461640392208575	1	0	0	1	1	0	0	0	0	0	0	0	0	1	40.0	0.011	0.8267990664510442	0.0	4.613312225077081	0.0	False	True	True	False	False	False	0.0	0.000569042389902578
chr11_9038689_A_C_b38	0.00184741	8.495765244002618	8.495765244002618	0	0	0	1	1	1	0	0	1	0	0	1	0	1	40.0	0.0	-0.754393838440157	1.3398517598096016	7.8393032350570735	0.5338728679787659	True	False	True	False	False	False		0.0005690371394329623
chr11_9038689_A_C_b38	0.0013391	8.495765244002618	8.495765244002618	0	0	0	1	1	1	0	0	1	0	0	1	0	1	40.0	0.0	-0.754393838440157	1.3398517598096016	7.8393032350570735	0.5338728679787659	True	False	True	False	False	False		0.0005690371394329623
chr19_32603028_G_A_b38	0.00209374	8.477412321404392	6.805722553416985	0	0	0	0	0	0	0	0	0	0	0	0	0	1	60.0	0.003	-6.514034938818567	2.610694637819432	7.894416302406626	0.0	True	False	True	False	False	False	0.0	0.0005690348033970652
chr19_32603028_G_A_b38	0.00209374	8.477412321404392	6.805722553416985	0	0	0	0	0	0	0	0	0	0	0	0	0	1	60.0	0.003	-6.514034938818567	2.610694637819432	7.894416302406626	0.0	True	False	True	False	False	False	0.0	0.0005690348033970652
chr3_134528389_T_C_b38	0.00378349	8.148156439921625	8.147867129923947	0	0	1	0	0	0	0	0	0	0	0	1	0	1	30.0	0.004	-2.937026528836814	0.3781852051347436	-0.2121069492817469	0.5896837732949436	True	False	True	False	False	False	0.0	0.0005690299027350209
chr3_134528389_T_C_b38	0.00378349	8.148156439921625	8.147867129923947	0	0	1	0	0	0	0	0	0	0	0	1	0	1	30.0	0.004	-2.937026528836814	0.3781852051347436	-0.2121069492817469	0.5896837732949436	True	False	True	False	False	False	0.0	0.0005690299027350209
chr22_31865986_A_C_b38	0.00182417	8.46779284112111	8.423761246623686	0	0	0	0	1	0	0	0	0	0	0	1	0	1	60.0	0.012	-1.308707240157173	0.0	7.987973268071407	6.185836181506218	True	False	True	False	False	False	0.0	0.0005690286944266072
chr22_31865986_A_C_b38	0.00182417	8.46779284112111	8.423761246623686	0	0	0	0	1	0	0	0	0	0	0	1	0	1	60.0	0.012	-1.308707240157173	0.0	7.987973268071407	6.185836181506218	True	False	True	False	False	False	0.0	0.0005690286944266072
chr22_31865986_A_C_b38	0.00182417	8.46779284112111	8.423761246623686	0	0	0	0	1	0	0	0	0	0	0	1	0	1	60.0	0.012	-1.308707240157173	0.0	7.987973268071407	6.185836181506218	True	False	True	False	False	False	0.0	0.0005690286944266072
chr4_174653594_A_G_b38	0.00166991	8.055157731819678	8.054840221101024	0	0	0	0	0	0	0	0	0	0	0	0	0	1	20.0	0.465	-13.43260154560357	0.0	-0.2403948864961904	0.36112106841136443	True	False	True	False	False	False		0.0005690266273303278
chr8_86535680_A_T_b38	0.00633669	7.5411524551363085	7.5406215286571525	0	0	0	0	0	0	0	0	0	0	0	0	0	1	0.0	0.203	-14.289547081606363	2.067508870265538	0.2527308862188349	0.7414864953393305	True	False	True	False	False	False	0.0	0.0005690236170836848
chr8_86535680_A_T_b38	0.00633669	7.5411524551363085	7.5406215286571525	0	0	0	0	0	0	0	0	0	0	0	0	0	1	0.0	0.203	-14.289547081606363	2.067508870265538	0.2527308862188349	0.7414864953393305	True	False	True	False	False	False	0.0	0.0005690236170836848
chr1_169623749_A_C_b38	0.00147609	8.418697944667139	8.418697944667139	0	0	0	0	1	1	0	0	1	0	0	1	0	1	40.0	0.0	-7.326754808336034	0.0	10.590198512724127	0.0	True	False	True	False	False	False		0.0005690212202259591
chr8_42550926_A_G_b38	0.00297209	7.7279755421055585	7.388946097618437	0	0	0	0	0	0	0	0	0	0	0	0	0	1	20.0	0.0	-3.950788257786032	13.629891507441608	3.73319075161978	3.09929242592748	True	False	True	False	False	False	0.0	0.0005690207745624917
chr8_42550926_A_G_b38	0.00297209	7.7279755421055585	7.388946097618437	0	0	0	0	0	0	0	0	0	0	0	0	0	1	20.0	0.0	-3.950788257786032	13.629891507441608	3.73319075161978	3.09929242592748	True	False	True	False	False	False	0.0	0.0005690207745624917
chr5_80468550_A_G_b38	0.00438717	8.345692873253865	8.345455428161928	0	0	0	0	0	0	0	0	0	0	0	1	0	1	40.0	0.1	-18.861389735931294	0.0	1.0872042361349372	0.9076825527836334	True	False	True	False	False	False		0.0005690171681298201
chr3_126164239_T_C_b38	0.00269041	8.08271113423758	8.08271113423758	0	0	1	0	0	0	0	0	0	0	0	0	0	0	40.0	0.093	-12.43201773493502	4.317956346589801	2.574477169029564	4.649692906837586	True	False	True	False	False	False	0.0	0.0005690134630040464
chr3_126164239_T_C_b38	0.00269041	8.08271113423758	8.08271113423758	0	0	1	0	0	0	0	0	0	0	0	0	0	0	40.0	0.093	-12.43201773493502	4.317956346589801	2.574477169029564	4.649692906837586	True	False	True	False	False	False	0.0	0.0005690134630040464
chr3_126164239_T_C_b38	0.00269041	8.08271113423758	8.08271113423758	0	0	1	0	0	0	0	0	0	0	0	0	0	0	40.0	0.093	-12.43201773493502	4.317956346589801	2.574477169029564	4.649692906837586	True	False	True	False	False	False	0.0	0.0005690134630040464
chr7_13941957_G_C_b38	0.0101487	7.951911381854188	7.905441649060286	0	0	0	0	0	0	0	0	0	0	0	0	0	0	50.0	0.0	-6.178976465393297	14.91464921987032	2.9624946424914214	2.4432623049796973	True	False	True	False	False	False	0.0	0.0005690120299182826
chr7_13941957_G_C_b38	0.00902395	7.951911381854188	7.905441649060286	0	0	0	0	0	0	0	0	0	0	0	0	0	0	50.0	0.0	-6.178976465393297	14.91464921987032	2.9624946424914214	2.4432623049796973	True	False	True	False	False	False	0.0	0.0005690120299182826
chr15_100903718_T_C_b38	0.00202831	8.053251153549096	7.498315870766981	0	0	0	0	0	1	0	0	1	0	0	1	0	0	20.0	0.011	-11.473543702631977	0.0	0.55501081074636	0.27222228110411356	True	False	True	False	False	False	0.0	0.0005690073974810529
chr2_227312851_C_T_b38	0.00141381	8.201934351194222	6.9726062513017535	1	0	0	0	1	1	0	1	1	0	0	1	1	0	30.0	0.0	-12.438433426407457	0.0	8.924867775107025	0.0	False	True	True	False	False	False	0.0	0.0005690072756673545
chr2_227312851_C_T_b38	0.00458199	8.201934351194222	6.9726062513017535	1	0	0	0	1	1	0	1	1	0	0	1	1	0	30.0	0.0	-12.438433426407457	0.0	8.924867775107025	0.0	False	True	True	False	False	False	0.0	0.0005690072756673545
chr13_24439159_T_C_b38	0.00596814	7.940939762327791	7.8961806086154915	0	0	0	1	0	0	0	0	0	0	0	0	0	1	10.0	0.071	-11.556117337852111	0.0	7.475400974848625	0.0	True	False	True	False	False	False	0.0	0.0005690072463634648
chr13_24439159_T_C_b38	0.00596814	7.940939762327791	7.8961806086154915	0	0	0	1	0	0	0	0	0	0	0	0	0	1	10.0	0.071	-11.556117337852111	0.0	7.475400974848625	0.0	True	False	True	False	False	False	0.0	0.0005690072463634648
chr13_24439159_T_C_b38	0.00596814	7.940939762327791	7.8961806086154915	0	0	0	1	0	0	0	0	0	0	0	0	0	1	10.0	0.071	-11.556117337852111	0.0	7.475400974848625	0.0	True	False	True	False	False	False	0.0	0.0005690072463634648
chr13_24439159_T_C_b38	0.00608369	7.940939762327791	7.8961806086154915	0	0	0	1	0	0	0	0	0	0	0	0	0	1	10.0	0.071	-11.556117337852111	0.0	7.475400974848625	0.0	True	False	True	False	False	False	0.0	0.0005690072463634648
chr13_24439159_T_C_b38	0.00596814	7.940939762327791	7.8961806086154915	0	0	0	1	0	0	0	0	0	0	0	0	0	1	10.0	0.071	-11.556117337852111	0.0	7.475400974848625	0.0	True	False	True	False	False	False	0.0	0.0005690072463634648
chr13_24439159_T_C_b38	0.00608369	7.940939762327791	7.8961806086154915	0	0	0	1	0	0	0	0	0	0	0	0	0	1	10.0	0.071	-11.556117337852111	0.0	7.475400974848625	0.0	True	False	True	False	False	False	0.0	0.0005690072463634648
chr13_24439159_T_C_b38	0.00596814	7.940939762327791	7.8961806086154915	0	0	0	1	0	0	0	0	0	0	0	0	0	1	10.0	0.071	-11.556117337852111	0.0	7.475400974848625	0.0	True	False	True	False	False	False	0.0	0.0005690072463634648
chr13_24439159_T_C_b38	0.00608369	7.940939762327791	7.8961806086154915	0	0	0	1	0	0	0	0	0	0	0	0	0	1	10.0	0.071	-11.556117337852111	0.0	7.475400974848625	0.0	True	False	True	False	False	False	0.0	0.0005690072463634648
chr13_24439159_T_C_b38	0.00608369	7.940939762327791	7.8961806086154915	0	0	0	1	0	0	0	0	0	0	0	0	0	1	10.0	0.071	-11.556117337852111	0.0	7.475400974848625	0.0	True	False	True	False	False	False	0.0	0.0005690072463634648
chr13_24439159_T_C_b38	0.00608369	7.940939762327791	7.8961806086154915	0	0	0	1	0	0	0	0	0	0	0	0	0	1	10.0	0.071	-11.556117337852111	0.0	7.475400974848625	0.0	True	False	True	False	False	False	0.0	0.0005690072463634648
chr10_68390605_G_A_b38	0.0237376	7.837554360881084	7.837159650001675	0	0	0	0	0	0	0	0	0	0	0	0	0	1	20.0	0.0	-4.417426099021558	0.0	2.557536517524192	0.0	True	False	True	False	False	False	0.0	0.0005690062626517023
chr10_68390605_G_A_b38	0.0237376	7.837554360881084	7.837159650001675	0	0	0	0	0	0	0	0	0	0	0	0	0	1	20.0	0.0	-4.417426099021558	0.0	2.557536517524192	0.0	True	False	True	False	False	False	0.0	0.0005690062626517023
chr5_56892742_G_C_b38	0.00480824	8.415603335654604	6.670766320845874	0	0	1	1	0	0	0	0	0	0	0	0	0	1	40.0	0.064	-3.4346587121870518	0.1881897498758236	1.2109115170055205	0.029290517369787494	True	False	True	False	False	False	0.0	0.0005690024113424451
chr11_46754543_A_G_b38	0.00275417	8.496990484098719	5.84354441703136	0	0	0	0	0	0	0	0	0	0	1	1	0	1	30.0	0.013	-5.916605660035938	3.015567435168282	0.1855104228273631	0.0	True	False	True	False	False	False	0.0	0.00056899660477697
chr11_46754543_A_G_b38	0.00275417	8.496990484098719	5.84354441703136	0	0	0	0	0	0	0	0	0	0	1	1	0	1	30.0	0.013	-5.916605660035938	3.015567435168282	0.1855104228273631	0.0	True	False	True	False	False	False	0.0	0.00056899660477697
chr11_46754543_A_G_b38	0.00275417	8.496990484098719	5.84354441703136	0	0	0	0	0	0	0	0	0	0	1	1	0	1	30.0	0.013	-5.916605660035938	3.015567435168282	0.1855104228273631	0.0	True	False	True	False	False	False	0.0	0.00056899660477697
chr11_46754543_A_G_b38	0.00275417	8.496990484098719	5.84354441703136	0	0	0	0	0	0	0	0	0	0	1	1	0	1	30.0	0.013	-5.916605660035938	3.015567435168282	0.1855104228273631	0.0	True	False	True	False	False	False	0.0	0.00056899660477697
chr2_86133793_C_G_b38	0.0104777	7.906915488678587	5.8805329864007	0	0	1	0	1	0	0	0	0	0	0	1	0	1	40.0	0.0	-9.760966807524497	10.810135063095132	3.5268908047448164	0.050864828202847434	True	False	True	False	False	False	0.0	0.0005689958605517243
chr2_86133793_C_G_b38	0.0104777	7.906915488678587	5.8805329864007	0	0	1	0	1	0	0	0	0	0	0	1	0	1	40.0	0.0	-9.760966807524497	10.810135063095132	3.5268908047448164	0.050864828202847434	True	False	True	False	False	False	0.0	0.0005689958605517243
chr2_86133793_C_G_b38	0.0104777	7.906915488678587	5.8805329864007	0	0	1	0	1	0	0	0	0	0	0	1	0	1	40.0	0.0	-9.760966807524497	10.810135063095132	3.5268908047448164	0.050864828202847434	True	False	True	False	False	False	0.0	0.0005689958605517243
chr2_86133793_C_G_b38	0.0104777	7.906915488678587	5.8805329864007	0	0	1	0	1	0	0	0	0	0	0	1	0	1	40.0	0.0	-9.760966807524497	10.810135063095132	3.5268908047448164	0.050864828202847434	True	False	True	False	False	False	0.0	0.0005689958605517243
chr2_86133793_C_G_b38	0.0104777	7.906915488678587	5.8805329864007	0	0	1	0	1	0	0	0	0	0	0	1	0	1	40.0	0.0	-9.760966807524497	10.810135063095132	3.5268908047448164	0.050864828202847434	True	False	True	False	False	False	0.0	0.0005689958605517243
chr2_86133793_C_G_b38	0.0104777	7.906915488678587	5.8805329864007	0	0	1	0	1	0	0	0	0	0	0	1	0	1	40.0	0.0	-9.760966807524497	10.810135063095132	3.5268908047448164	0.050864828202847434	True	False	True	False	False	False	0.0	0.0005689958605517243
chr2_86133793_C_G_b38	0.0104777	7.906915488678587	5.8805329864007	0	0	1	0	1	0	0	0	0	0	0	1	0	1	40.0	0.0	-9.760966807524497	10.810135063095132	3.5268908047448164	0.050864828202847434	True	False	True	False	False	False	0.0	0.0005689958605517243
chr8_120436189_T_C_b38	0.0400433	8.310660905907225	8.310660905907225	0	0	1	1	1	0	0	0	0	0	0	1	0	1	40.0	0.007	-11.271886456407442	3.118210085632832	2.9729800684251657	3.799646331329228	True	False	True	False	False	False		0.0005689925005951704
chr8_120436189_T_C_b38	0.00363798	8.310660905907225	8.310660905907225	0	0	1	1	1	0	0	0	0	0	0	1	0	1	40.0	0.007	-11.271886456407442	3.118210085632832	2.9729800684251657	3.799646331329228	True	False	True	False	False	False		0.0005689925005951704
chr7_44699381_C_T_b38	0.00160189	8.508757712595136	6.633318433280377	0	0	0	0	0	0	0	0	0	0	0	1	0	1	60.0	0.004	-6.537501096722621	2.134721921490054	2.393751402950251	1.121386601446062	True	False	True	False	False	False	0.0	0.0005689893073548314
chr7_44699381_C_T_b38	0.00160189	8.508757712595136	6.633318433280377	0	0	0	0	0	0	0	0	0	0	0	1	0	1	60.0	0.004	-6.537501096722621	2.134721921490054	2.393751402950251	1.121386601446062	True	False	True	False	False	False	0.0	0.0005689893073548314
chr12_246676_C_T_b38	0.00483308	8.005700678662542	7.9599745280805365	0	0	0	1	0	0	0	0	0	0	0	0	0	0	30.0	0.01	3.491770065573258	0.0	3.831674582417456	2.8643350272670034	True	False	True	False	False	False	0.0	0.0005689819979029368
chr3_170902439_C_T_b38	0.00191802	8.423102268016642	8.422882511944996	0	0	0	0	0	0	0	0	0	0	0	0	0	1	60.0	0.07	0.6508591414753192	0.0	-1.412472153721431	0.0	True	False	True	False	False	False	0.0	0.0005689779771610202
chr3_170902439_C_T_b38	0.00328513	8.423102268016642	8.422882511944996	0	0	0	0	0	0	0	0	0	0	0	0	0	1	60.0	0.07	0.6508591414753192	0.0	-1.412472153721431	0.0	True	False	True	False	False	False	0.0	0.0005689779771610202
chr2_50240137_A_T_b38	0.00165456	8.060855752934316	8.060855752934316	0	0	0	1	0	0	0	0	0	0	0	0	0	0	30.0	0.0	-5.706435856940491	0.0	4.230896807907087	1.0351575542052567	True	False	True	False	False	False	0.0	0.0005689732710114191
chr22_37649700_C_T_b38	0.00683902	8.336630087637147	5.955837369464831	0	0	0	0	0	0	0	0	0	1	0	0	0	1	50.0	0.01	-4.640521875632516	0.0	-4.301051090367608	1.331195075609493	True	False	True	False	False	False	0.0	0.0005689675554336144
chr22_37649700_C_T_b38	0.0046009	8.336630087637147	5.955837369464831	0	0	0	0	0	0	0	0	0	1	0	0	0	1	50.0	0.01	-4.640521875632516	0.0	-4.301051090367608	1.331195075609493	True	False	True	False	False	False	0.0	0.0005689675554336144
chr22_37649700_C_T_b38	0.00683902	8.336630087637147	5.955837369464831	0	0	0	0	0	0	0	0	0	1	0	0	0	1	50.0	0.01	-4.640521875632516	0.0	-4.301051090367608	1.331195075609493	True	False	True	False	False	False	0.0	0.0005689675554336144
chr22_37649700_C_T_b38	0.00683902	8.336630087637147	5.955837369464831	0	0	0	0	0	0	0	0	0	1	0	0	0	1	50.0	0.01	-4.640521875632516	0.0	-4.301051090367608	1.331195075609493	True	False	True	False	False	False	0.0	0.0005689675554336144
chr22_37649700_C_T_b38	0.0046009	8.336630087637147	5.955837369464831	0	0	0	0	0	0	0	0	0	1	0	0	0	1	50.0	0.01	-4.640521875632516	0.0	-4.301051090367608	1.331195075609493	True	False	True	False	False	False	0.0	0.0005689675554336144
chr22_37649700_C_T_b38	0.0046009	8.336630087637147	5.955837369464831	0	0	0	0	0	0	0	0	0	1	0	0	0	1	50.0	0.01	-4.640521875632516	0.0	-4.301051090367608	1.331195075609493	True	False	True	False	False	False	0.0	0.0005689675554336144
chr22_37649700_C_T_b38	0.00683902	8.336630087637147	5.955837369464831	0	0	0	0	0	0	0	0	0	1	0	0	0	1	50.0	0.01	-4.640521875632516	0.0	-4.301051090367608	1.331195075609493	True	False	True	False	False	False	0.0	0.0005689675554336144
chr22_37649700_C_T_b38	0.0046009	8.336630087637147	5.955837369464831	0	0	0	0	0	0	0	0	0	1	0	0	0	1	50.0	0.01	-4.640521875632516	0.0	-4.301051090367608	1.331195075609493	True	False	True	False	False	False	0.0	0.0005689675554336144
chr7_142101856_C_T_b38	0.0260144	8.357962965845681	6.651571873589727	0	0	0	0	0	0	0	0	0	0	0	0	0	0	60.0	0.001	-6.799806524362255	1.2660445134645857	2.959722353197499	0.0	True	False	True	False	False	False	0.0	0.0005689669904698493
chr17_31220236_A_G_b38	0.00346766	8.111328003286733	6.777646593635117	0	1	0	0	1	0	0	0	0	1	0	1	0	1	40.0	0.001	1.3302927186094975	0.8529827202394673	0.8092190164685036	0.0	True	False	True	False	False	False	0.0	0.0005689664218333334
chr17_31220236_A_G_b38	0.00346766	8.111328003286733	6.777646593635117	0	1	0	0	1	0	0	0	0	1	0	1	0	1	40.0	0.001	1.3302927186094975	0.8529827202394673	0.8092190164685036	0.0	True	False	True	False	False	False	0.0	0.0005689664218333334
chr6_108958178_C_T_b38	0.00104839	8.281470857895167	7.156176637480615	0	0	1	0	0	0	0	0	0	0	0	0	0	0	60.0	0.001	-16.145688795471678	4.313777514940178	0.5435146883773854	0.0	True	False	True	False	False	False	0.0	0.0005689653187523445
chr17_35408140_T_C_b38	0.00290024	8.239593454305968	5.777652323222656	0	0	1	0	0	0	0	0	0	0	0	0	0	1	40.0	0.027	0.2166548229280265	1.0684661820004302	0.1508421357549849	0.4920229592547471	True	False	True	False	False	False	0.0	0.0005689640984196219
chr8_108210981_T_C_b38	0.00252745	8.196161139282902	8.195885391314796	0	0	1	0	0	0	0	0	0	0	0	0	0	1	30.0	0.215	-6.105944784966271	0.0	1.1918220570054885	0.0	True	False	True	False	False	False		0.0005689600922278359
chr13_95522591_G_A_b38	0.00604558	8.447199819595703	10.313243442061449	0	0	1	1	0	0	0	0	0	0	0	0	0	0	50.0	0.026	9.385787470930028	1.9065837295066856	-0.3716910478020452	0.0	True	False	True	False	False	False		0.0005689582034960099
chr11_46787832_G_A_b38	0.00121628	8.424858580213442	6.744059186311348	0	0	1	0	0	0	0	0	0	0	0	1	0	1	40.0	0.123	-7.386814261066486	0.0	4.64980272468685	0.0	True	False	True	False	False	False	0.0	0.0005689533679463193
chr11_46787832_G_A_b38	0.00121628	8.424858580213442	6.744059186311348	0	0	1	0	0	0	0	0	0	0	0	1	0	1	40.0	0.123	-7.386814261066486	0.0	4.64980272468685	0.0	True	False	True	False	False	False	0.0	0.0005689533679463193
chr11_46787832_G_A_b38	0.00121628	8.424858580213442	6.744059186311348	0	0	1	0	0	0	0	0	0	0	0	1	0	1	40.0	0.123	-7.386814261066486	0.0	4.64980272468685	0.0	True	False	True	False	False	False	0.0	0.0005689533679463193
chr11_46787832_G_A_b38	0.00121628	8.424858580213442	6.744059186311348	0	0	1	0	0	0	0	0	0	0	0	1	0	1	40.0	0.123	-7.386814261066486	0.0	4.64980272468685	0.0	True	False	True	False	False	False	0.0	0.0005689533679463193
chr5_1059549_G_A_b38	0.00446893	8.456168489578463	6.678342114654332	0	0	0	0	0	0	0	0	0	0	0	1	0	1	60.0	0.002	4.384014085216702	0.0437060171425605	-0.2948802459621404	1.1623385135866755	True	False	True	False	False	False	0.0	0.0005689526272791687
chr5_1059549_G_A_b38	0.00446893	8.456168489578463	6.678342114654332	0	0	0	0	0	0	0	0	0	0	0	1	0	1	60.0	0.002	4.384014085216702	0.0437060171425605	-0.2948802459621404	1.1623385135866755	True	False	True	False	False	False	0.0	0.0005689526272791687
chr5_1059549_G_A_b38	0.00446893	8.456168489578463	6.678342114654332	0	0	0	0	0	0	0	0	0	0	0	1	0	1	60.0	0.002	4.384014085216702	0.0437060171425605	-0.2948802459621404	1.1623385135866755	True	False	True	False	False	False	0.0	0.0005689526272791687
chr5_1059549_G_A_b38	0.00446893	8.456168489578463	6.678342114654332	0	0	0	0	0	0	0	0	0	0	0	1	0	1	60.0	0.002	4.384014085216702	0.0437060171425605	-0.2948802459621404	1.1623385135866755	True	False	True	False	False	False	0.0	0.0005689526272791687
chr11_70173879_C_T_b38	0.00130012	8.0040315078527	7.951911381854188	0	0	0	0	0	0	0	0	0	0	0	0	0	0	40.0	0.009	-3.5472990147654047	2.360616314980035	-1.4466942225420851	1.7830878125317255	True	False	True	False	False	False	0.0	0.0005689489642933449
chr11_70173879_C_T_b38	0.00130012	8.0040315078527	7.951911381854188	0	0	0	0	0	0	0	0	0	0	0	0	0	0	40.0	0.009	-3.5472990147654047	2.360616314980035	-1.4466942225420851	1.7830878125317255	True	False	True	False	False	False	0.0	0.0005689489642933449
chr6_70147919_G_A_b38	0.00215192	8.21878715560148	6.93828448401696	0	0	0	0	0	0	0	0	0	0	0	0	0	1	40.0	0.003	5.680494639461478	4.314566657829619	2.197834740018102	0.30631764230533065	True	False	True	False	False	False	0.0	0.0005689487571675838
chr11_58575336_G_A_b38	0.00166173	8.472405008626103	6.049733455231958	0	0	1	0	1	1	1	1	1	1	0	1	1	0	40.0	0.001	-0.8518113590724036	0.0	-6.978255875423471	0.0	True	False	True	False	False	False	0.0	0.0005689471291743814
chr10_102694356_C_G_b38	0.0245058	8.392536586816682	8.392536586816682	0	0	0	1	0	0	0	0	0	0	0	0	0	1	30.0	0.853	2.101191526547869	0.6135794659830092	-2.315314013042382	0.7499106608725157	True	False	True	False	False	False		0.0005689413982387315
chr2_33193607_C_A_b38	0.00193923	8.259199362666282	8.467372496432281	0	0	0	0	0	0	0	0	0	0	0	0	0	1	50.0	0.006	3.4366808660669754	0.0	2.35085965599582	0.5847575302596733	True	False	True	False	False	False	0.0	0.0005689323590620943
chr10_27212761_C_T_b38	0.00241355	8.415381925269553	7.427144133408616	0	0	0	0	0	0	0	0	0	0	0	1	0	1	60.0	0.0	4.70575266200768	0.0584304266466935	-3.812646138523043	0.0	True	False	True	False	False	False	0.0	0.0005689295446804692
chr10_27212761_C_T_b38	0.00241355	8.415381925269553	7.427144133408616	0	0	0	0	0	0	0	0	0	0	0	1	0	1	60.0	0.0	4.70575266200768	0.0584304266466935	-3.812646138523043	0.0	True	False	True	False	False	False	0.0	0.0005689295446804692
chr10_27212761_C_T_b38	0.00241355	8.415381925269553	7.427144133408616	0	0	0	0	0	0	0	0	0	0	0	1	0	1	60.0	0.0	4.70575266200768	0.0584304266466935	-3.812646138523043	0.0	True	False	True	False	False	False	0.0	0.0005689295446804692
chr13_112984463_T_G_b38	0.0153323	8.456593569287309	6.484635235635252	0	0	1	0	0	1	0	0	1	0	0	1	0	0	40.0	0.014	-5.597901337418754	0.0	1.605763347193033	0.0	True	False	True	False	False	False		0.0005689262260767198
chr12_87993419_C_A_b38	0.00212809	8.332308352219117	7.101675971619444	0	0	0	0	1	0	0	1	0	0	0	0	0	0	50.0	0.005	-6.578900620229289	0.0	-0.2963709886387704	0.8958174332787507	True	False	True	False	False	False	0.0	0.000568923989192469
chr1_236534221_G_A_b38	0.00103274	8.4906438561827	8.09437844497296	0	0	0	0	1	1	0	0	1	1	0	1	1	1	40.0	0.001	-1.27787022290016	0.0	3.326662806094461	2.6452750742924565	True	False	True	False	False	False	0.0	0.0005689154455399738
chr1_236534221_G_A_b38	0.00103274	8.4906438561827	8.09437844497296	0	0	0	0	1	1	0	0	1	1	0	1	1	1	40.0	0.001	-1.27787022290016	0.0	3.326662806094461	2.6452750742924565	True	False	True	False	False	False	0.0	0.0005689154455399738
chr20_32373538_G_A_b38	0.00283653	8.41715183723601	6.893656354602635	0	0	0	0	0	0	0	0	0	0	0	1	0	1	40.0	0.0	3.140193034122477	13.160235934948878	-0.156260962101669	0.36274871372136636	True	False	True	False	False	False	0.0	0.0005689128841942808
chr20_32373538_G_A_b38	0.0100147	8.41715183723601	6.893656354602635	0	0	0	0	0	0	0	0	0	0	0	1	0	1	40.0	0.0	3.140193034122477	13.160235934948878	-0.156260962101669	0.36274871372136636	True	False	True	False	False	False	0.0	0.0005689128841942808
chr12_25114049_G_A_b38	0.0120727	8.274611946209552	6.408528791059498	0	0	1	0	0	0	0	0	0	0	0	0	0	1	40.0	0.002	-9.667806234726449	0.0	-0.9910095937893216	0.0	True	False	True	False	False	False	0.0	0.0005689117164779425
chr12_25114049_G_A_b38	0.0120727	8.274611946209552	6.408528791059498	0	0	1	0	0	0	0	0	0	0	0	0	0	1	40.0	0.002	-9.667806234726449	0.0	-0.9910095937893216	0.0	True	False	True	False	False	False	0.0	0.0005689117164779425
chr12_25114049_G_A_b38	0.0120727	8.274611946209552	6.408528791059498	0	0	1	0	0	0	0	0	0	0	0	0	0	1	40.0	0.002	-9.667806234726449	0.0	-0.9910095937893216	0.0	True	False	True	False	False	False	0.0	0.0005689117164779425
chr3_8908585_T_C_b38	0.00288957	8.239593454305968	8.223358899479258	0	0	1	0	0	0	0	0	0	0	0	1	0	1	40.0	0.003	-0.9595995808715528	0.0	-5.791794537514306	0.0	True	False	True	False	False	False	0.0	0.0005689087069060669
chr4_76127046_A_G_b38	0.00122656	8.21716859576607	7.736743682453495	0	0	0	0	0	0	0	0	0	0	0	0	0	1	40.0	0.004	-8.61734673205432	0.0	6.424003618429246	0.0	True	False	True	False	False	False	0.0	0.0005689075818340499
chr4_76127046_A_G_b38	0.00122656	8.21716859576607	7.736743682453495	0	0	0	0	0	0	0	0	0	0	0	0	0	1	40.0	0.004	-8.61734673205432	0.0	6.424003618429246	0.0	True	False	True	False	False	False	0.0	0.0005689075818340499
chr4_76127046_A_G_b38	0.00461141	8.21716859576607	7.736743682453495	0	0	0	0	0	0	0	0	0	0	0	0	0	1	40.0	0.004	-8.61734673205432	0.0	6.424003618429246	0.0	True	False	True	False	False	False	0.0	0.0005689075818340499
chr4_76127046_A_G_b38	0.00461141	8.21716859576607	7.736743682453495	0	0	0	0	0	0	0	0	0	0	0	0	0	1	40.0	0.004	-8.61734673205432	0.0	6.424003618429246	0.0	True	False	True	False	False	False	0.0	0.0005689075818340499
chr7_90914363_G_A_b38	0.00167593	8.08301991917133	8.08271113423758	0	0	0	0	1	0	0	0	0	0	0	0	0	1	40.0	0.0	-7.671799249757637	0.0	4.151571438788096	0.8939240810988309	True	False	True	False	False	False	0.0	0.0005689068979919482
chr19_39463611_C_T_b38	0.0480072	8.475120414994329	7.079184394609668	0	0	0	0	1	1	0	0	1	1	0	1	0	1	40.0	0.045	-6.80616426043324	0.0	6.974023475923907	0.0	True	False	True	False	False	False	0.0	0.0005688965757889648
chr19_39463611_C_T_b38	0.0389284	8.475120414994329	7.079184394609668	0	0	0	0	1	1	0	0	1	1	0	1	0	1	40.0	0.045	-6.80616426043324	0.0	6.974023475923907	0.0	True	False	True	False	False	False	0.0	0.0005688965757889648
chr19_39463611_C_T_b38	0.0480072	8.475120414994329	7.079184394609668	0	0	0	0	1	1	0	0	1	1	0	1	0	1	40.0	0.045	-6.80616426043324	0.0	6.974023475923907	0.0	True	False	True	False	False	False	0.0	0.0005688965757889648
chr19_39463611_C_T_b38	0.0480072	8.475120414994329	7.079184394609668	0	0	0	0	1	1	0	0	1	1	0	1	0	1	40.0	0.045	-6.80616426043324	0.0	6.974023475923907	0.0	True	False	True	False	False	False	0.0	0.0005688965757889648
chr19_39463611_C_T_b38	0.0480072	8.475120414994329	7.079184394609668	0	0	0	0	1	1	0	0	1	1	0	1	0	1	40.0	0.045	-6.80616426043324	0.0	6.974023475923907	0.0	True	False	True	False	False	False	0.0	0.0005688965757889648
chr19_39463611_C_T_b38	0.0389284	8.475120414994329	7.079184394609668	0	0	0	0	1	1	0	0	1	1	0	1	0	1	40.0	0.045	-6.80616426043324	0.0	6.974023475923907	0.0	True	False	True	False	False	False	0.0	0.0005688965757889648
chr19_39463611_C_T_b38	0.0389284	8.475120414994329	7.079184394609668	0	0	0	0	1	1	0	0	1	1	0	1	0	1	40.0	0.045	-6.80616426043324	0.0	6.974023475923907	0.0	True	False	True	False	False	False	0.0	0.0005688965757889648
chr19_39463611_C_T_b38	0.0389284	8.475120414994329	7.079184394609668	0	0	0	0	1	1	0	0	1	1	0	1	0	1	40.0	0.045	-6.80616426043324	0.0	6.974023475923907	0.0	True	False	True	False	False	False	0.0	0.0005688965757889648
chr7_10980066_A_G_b38	0.00932355	8.037220031133012	7.743269700829004	0	0	0	1	0	0	0	0	0	0	0	1	0	1	20.0	0.0	-1.035268170483054	7.651626253466219	-1.1989663343125514	4.701062288289933	True	False	True	False	False	False		0.0005688949817037022
chr18_62548248_G_A_b38	0.00410678	7.650168700845001	7.649692623711514	0	0	0	0	0	0	0	0	0	0	0	0	0	1	10.0	0.0	-2.8146156397437214	11.814213209878597	6.324985024334033	0.0	True	False	True	False	False	False	0.0	0.0005688904089124718
chr18_62548248_G_A_b38	0.0126678	7.650168700845001	7.649692623711514	0	0	0	0	0	0	0	0	0	0	0	0	0	1	10.0	0.0	-2.8146156397437214	11.814213209878597	6.324985024334033	0.0	True	False	True	False	False	False	0.0	0.0005688904089124718
chr18_62548248_G_A_b38	0.0126678	7.650168700845001	7.649692623711514	0	0	0	0	0	0	0	0	0	0	0	0	0	1	10.0	0.0	-2.8146156397437214	11.814213209878597	6.324985024334033	0.0	True	False	True	False	False	False	0.0	0.0005688904089124718
chr18_62548248_G_A_b38	0.0126678	7.650168700845001	7.649692623711514	0	0	0	0	0	0	0	0	0	0	0	0	0	1	10.0	0.0	-2.8146156397437214	11.814213209878597	6.324985024334033	0.0	True	False	True	False	False	False	0.0	0.0005688904089124718
chr18_62548248_G_A_b38	0.00410678	7.650168700845001	7.649692623711514	0	0	0	0	0	0	0	0	0	0	0	0	0	1	10.0	0.0	-2.8146156397437214	11.814213209878597	6.324985024334033	0.0	True	False	True	False	False	False	0.0	0.0005688904089124718
chr18_62548248_G_A_b38	0.00410678	7.650168700845001	7.649692623711514	0	0	0	0	0	0	0	0	0	0	0	0	0	1	10.0	0.0	-2.8146156397437214	11.814213209878597	6.324985024334033	0.0	True	False	True	False	False	False	0.0	0.0005688904089124718
chr1_158846668_T_A_b38	0.00235494	8.419580362549237	6.501289670540389	0	0	0	0	0	1	0	0	1	0	0	1	0	1	40.0	0.0	-3.3796454121685806	3.5935897402138743	3.715075550282698	1.939775344733249	True	False	True	False	False	False	0.0	0.0005688834781792653
chr1_158846668_T_A_b38	0.00235494	8.419580362549237	6.501289670540389	0	0	0	0	0	1	0	0	1	0	0	1	0	1	40.0	0.0	-3.3796454121685806	3.5935897402138743	3.715075550282698	1.939775344733249	True	False	True	False	False	False	0.0	0.0005688834781792653
chr1_158846668_T_A_b38	0.00235494	8.419580362549237	6.501289670540389	0	0	0	0	0	1	0	0	1	0	0	1	0	1	40.0	0.0	-3.3796454121685806	3.5935897402138743	3.715075550282698	1.939775344733249	True	False	True	False	False	False	0.0	0.0005688834781792653
chr2_235973142_G_A_b38	0.0073295	8.416267272826277	8.416267272826277	0	0	1	0	0	0	0	0	0	0	0	0	0	1	50.0	0.0	-5.597248407159564	0.0	0.3850908495953646	0.0	True	False	True	False	False	False	0.0	0.0005688758656913813
chr2_235973142_G_A_b38	0.00244796	8.416267272826277	8.416267272826277	0	0	1	0	0	0	0	0	0	0	0	0	0	1	50.0	0.0	-5.597248407159564	0.0	0.3850908495953646	0.0	True	False	True	False	False	False	0.0	0.0005688758656913813
chr19_40340478_C_T_b38	0.00117457	8.382289428951436	7.176254532017144	0	0	0	0	0	0	0	0	0	0	0	1	0	1	50.0	0.047	-1.811466629908186	0.324727686804571	3.145825129976167	0.0	True	False	True	False	False	False	0.0	0.0005688734837987076
chr19_40340478_C_T_b38	0.00117457	8.382289428951436	7.176254532017144	0	0	0	0	0	0	0	0	0	0	0	1	0	1	50.0	0.047	-1.811466629908186	0.324727686804571	3.145825129976167	0.0	True	False	True	False	False	False	0.0	0.0005688734837987076
chr6_70775851_T_C_b38	0.0080659	7.794411205726601	7.794411205726601	0	0	0	1	0	0	0	0	0	0	0	1	0	0	10.0	0.012	-5.671924003934494	0.2489438362355684	2.439939751040029	0.048687486335140306	True	False	True	False	False	False	0.0	0.0005688714722994319
chr8_27788628_A_G_b38	0.00108817	8.44009614103127	5.389071729816501	0	0	0	1	0	0	0	0	0	0	0	1	0	1	50.0	0.004	2.406543279045722	0.0	-1.973534879494785	1.5766261741292102	True	False	True	False	False	False	0.0	0.0005688706493369829
chr10_16813667_G_C_b38	0.00179719	8.103796712981794	8.10349427838097	0	0	0	0	0	0	0	0	0	1	0	1	0	1	30.0	0.0	2.0395755036692904	0.0	3.642623235257211	0.0	True	False	True	False	False	False	0.0	0.000568863632753139
chr12_123182426_G_A_b38	0.00800536	7.824445930877619	7.104144092987527	0	0	0	0	0	0	0	0	0	0	0	0	0	1	20.0	0.001	-4.159278593388423	0.0	0.9533476812922076	0.5726620334604392	True	False	True	False	False	False	0.0	0.0005688516966471588
chr4_147851530_A_G_b38	0.00125926	8.054204897064407	8.368461137615839	0	0	1	0	0	0	0	0	0	0	0	1	0	1	20.0	0.0	-0.8299644428509272	11.0533500769011	2.718696474890756	2.720828739037224	True	False	True	False	False	False	0.0	0.0005688495870677692
chr20_9342701_T_G_b38	0.00153335	8.206583614320753	8.206583614320753	0	0	0	0	1	0	0	0	0	0	0	1	0	0	50.0	0.0	-5.125898975442561	0.0	6.402609071791467	0.0	True	False	True	False	False	False	0.0	0.0005688488029134476
chr20_9342701_T_G_b38	0.00153335	8.206583614320753	8.206583614320753	0	0	0	0	1	0	0	0	0	0	0	1	0	0	50.0	0.0	-5.125898975442561	0.0	6.402609071791467	0.0	True	False	True	False	False	False	0.0	0.0005688488029134476
chr20_9342701_T_G_b38	0.003415	8.206583614320753	8.206583614320753	0	0	0	0	1	0	0	0	0	0	0	1	0	0	50.0	0.0	-5.125898975442561	0.0	6.402609071791467	0.0	True	False	True	False	False	False	0.0	0.0005688488029134476
chr20_9342701_T_G_b38	0.003415	8.206583614320753	8.206583614320753	0	0	0	0	1	0	0	0	0	0	0	1	0	0	50.0	0.0	-5.125898975442561	0.0	6.402609071791467	0.0	True	False	True	False	False	False	0.0	0.0005688488029134476
chr19_52085279_T_C_b38	0.00110806	8.222553638396958	5.971261839790462	0	0	0	1	0	0	0	0	0	0	0	1	0	1	20.0	0.001	-0.0915712341467505	1.9784184292843203	6.378990797250282	1.8352630116652549	True	False	True	False	False	False	0.0	0.0005688469514306937
chr19_52085279_T_C_b38	0.00110806	8.222553638396958	5.971261839790462	0	0	0	1	0	0	0	0	0	0	0	1	0	1	20.0	0.001	-0.0915712341467505	1.9784184292843203	6.378990797250282	1.8352630116652549	True	False	True	False	False	False	0.0	0.0005688469514306937
chr4_138176288_C_T_b38	0.00188372	8.412499120301572	7.982416346827733	0	0	1	0	0	1	0	0	1	0	0	1	0	1	30.0	0.004	-0.3756708526476076	0.0	7.153448303108824	0.0	True	False	True	False	False	False	0.0	0.0005688467834824928
chr6_108069358_C_T_b38	0.0119921	8.398634855292102	8.36264243156764	0	0	1	0	0	0	0	0	0	0	0	1	0	0	40.0	0.0	-0.0519814115057944	0.0	6.66538331991682	0.0	True	False	True	False	False	False	0.0	0.0005688453207000604
chr1_202435149_G_C_b38	0.00219932	8.207946941048617	5.945420608606575	0	0	0	0	0	0	0	0	0	0	0	1	0	1	40.0	0.0	-13.193650014879347	2.6235435866802224	8.472795587340094	2.335513697184922	True	False	True	False	False	False	0.0	0.000568844462149604
chr1_202435149_G_C_b38	0.00219932	8.207946941048617	5.945420608606575	0	0	0	0	0	0	0	0	0	0	0	1	0	1	40.0	0.0	-13.193650014879347	2.6235435866802224	8.472795587340094	2.335513697184922	True	False	True	False	False	False	0.0	0.000568844462149604
chr1_202435149_G_C_b38	0.00219932	8.207946941048617	5.945420608606575	0	0	0	0	0	0	0	0	0	0	0	1	0	1	40.0	0.0	-13.193650014879347	2.6235435866802224	8.472795587340094	2.335513697184922	True	False	True	False	False	False	0.0	0.000568844462149604
chr1_202435149_G_C_b38	0.00219932	8.207946941048617	5.945420608606575	0	0	0	0	0	0	0	0	0	0	0	1	0	1	40.0	0.0	-13.193650014879347	2.6235435866802224	8.472795587340094	2.335513697184922	True	False	True	False	False	False	0.0	0.000568844462149604
chr1_202435149_G_C_b38	0.00352543	8.207946941048617	5.945420608606575	0	0	0	0	0	0	0	0	0	0	0	1	0	1	40.0	0.0	-13.193650014879347	2.6235435866802224	8.472795587340094	2.335513697184922	True	False	True	False	False	False	0.0	0.000568844462149604
chr1_202435149_G_C_b38	0.00352543	8.207946941048617	5.945420608606575	0	0	0	0	0	0	0	0	0	0	0	1	0	1	40.0	0.0	-13.193650014879347	2.6235435866802224	8.472795587340094	2.335513697184922	True	False	True	False	False	False	0.0	0.000568844462149604
chr1_202435149_G_C_b38	0.00352543	8.207946941048617	5.945420608606575	0	0	0	0	0	0	0	0	0	0	0	1	0	1	40.0	0.0	-13.193650014879347	2.6235435866802224	8.472795587340094	2.335513697184922	True	False	True	False	False	False	0.0	0.000568844462149604
chr1_202435149_G_C_b38	0.00352543	8.207946941048617	5.945420608606575	0	0	0	0	0	0	0	0	0	0	0	1	0	1	40.0	0.0	-13.193650014879347	2.6235435866802224	8.472795587340094	2.335513697184922	True	False	True	False	False	False	0.0	0.000568844462149604
chr7_130197060_C_T_b38	0.00123794	8.351846738828245	8.351846738828245	0	0	1	0	0	0	0	0	0	0	0	1	0	1	40.0	0.062	1.766164023419915	0.0	5.971419524543023	0.0	True	False	True	False	False	False	0.0	0.0005688369415635314
chr7_130197060_C_T_b38	0.00123794	8.351846738828245	8.351846738828245	0	0	1	0	0	0	0	0	0	0	0	1	0	1	40.0	0.062	1.766164023419915	0.0	5.971419524543023	0.0	True	False	True	False	False	False	0.0	0.0005688369415635314
chr16_89140597_G_A_b38	0.00195136	8.46653127661401	6.152732694704104	0	0	0	0	0	0	0	0	0	0	0	0	0	1	60.0	0.0	-0.7190955237395399	0.0	5.284915947927679	0.0	True	False	True	False	False	False	0.0	0.0005688349052154809
chr16_89140597_G_A_b38	0.00195136	8.46653127661401	6.152732694704104	0	0	0	0	0	0	0	0	0	0	0	0	0	1	60.0	0.0	-0.7190955237395399	0.0	5.284915947927679	0.0	True	False	True	False	False	False	0.0	0.0005688349052154809
chr16_89140597_G_A_b38	0.00195136	8.46653127661401	6.152732694704104	0	0	0	0	0	0	0	0	0	0	0	0	0	1	60.0	0.0	-0.7190955237395399	0.0	5.284915947927679	0.0	True	False	True	False	False	False	0.0	0.0005688349052154809
chr8_43192450_G_A_b38	0.00454891	8.428580533059634	3.044522437723423	0	0	0	1	1	0	0	0	0	1	0	1	0	1	50.0	0.014	-2.8822123009072245	2.369222918826493	-1.8627001358511848	0.34973539809642773	True	False	True	False	False	False	0.0	0.0005688252145250235
chr8_43192450_G_A_b38	0.00454891	8.428580533059634	3.044522437723423	0	0	0	1	1	0	0	0	0	1	0	1	0	1	50.0	0.014	-2.8822123009072245	2.369222918826493	-1.8627001358511848	0.34973539809642773	True	False	True	False	False	False	0.0	0.0005688252145250235
chr3_180617905_C_A_b38	0.00127387	8.316789127071518	6.137727054086234	0	0	0	0	0	0	0	0	0	0	0	0	0	1	60.0	0.049	7.522095346885464	0.0	-7.116341390957111	0.0	True	False	True	False	False	False	0.0	0.0005688170054042733
chr3_180617905_C_A_b38	0.00127387	8.316789127071518	6.137727054086234	0	0	0	0	0	0	0	0	0	0	0	0	0	1	60.0	0.049	7.522095346885464	0.0	-7.116341390957111	0.0	True	False	True	False	False	False	0.0	0.0005688170054042733
chr3_180617905_C_A_b38	0.00127387	8.316789127071518	6.137727054086234	0	0	0	0	0	0	0	0	0	0	0	0	0	1	60.0	0.049	7.522095346885464	0.0	-7.116341390957111	0.0	True	False	True	False	False	False	0.0	0.0005688170054042733
chr3_180617905_C_A_b38	0.00127387	8.316789127071518	6.137727054086234	0	0	0	0	0	0	0	0	0	0	0	0	0	1	60.0	0.049	7.522095346885464	0.0	-7.116341390957111	0.0	True	False	True	False	False	False	0.0	0.0005688170054042733
chr3_180617905_C_A_b38	0.00127387	8.316789127071518	6.137727054086234	0	0	0	0	0	0	0	0	0	0	0	0	0	1	60.0	0.049	7.522095346885464	0.0	-7.116341390957111	0.0	True	False	True	False	False	False	0.0	0.0005688170054042733
chr3_180617905_C_A_b38	0.00127387	8.316789127071518	6.137727054086234	0	0	0	0	0	0	0	0	0	0	0	0	0	1	60.0	0.049	7.522095346885464	0.0	-7.116341390957111	0.0	True	False	True	False	False	False	0.0	0.0005688170054042733
chr12_4661690_G_T_b38	0.00554126	8.279697133877628	6.736966958001855	0	0	1	0	0	0	0	0	0	0	0	1	0	1	40.0	0.001	-7.287973722003166	0.0	-5.986908053341537	0.0	True	False	True	False	False	False	0.0	0.0005688145435487277
chr12_4661690_G_T_b38	0.00554126	8.279697133877628	6.736966958001855	0	0	1	0	0	0	0	0	0	0	0	1	0	1	40.0	0.001	-7.287973722003166	0.0	-5.986908053341537	0.0	True	False	True	False	False	False	0.0	0.0005688145435487277
chr12_4661690_G_T_b38	0.00554126	8.279697133877628	6.736966958001855	0	0	1	0	0	0	0	0	0	0	0	1	0	1	40.0	0.001	-7.287973722003166	0.0	-5.986908053341537	0.0	True	False	True	False	False	False	0.0	0.0005688145435487277
chr6_43219037_A_T_b38	0.00115829	8.254268770090183	7.259819610363186	0	0	0	0	0	0	0	1	0	0	0	1	0	1	30.0	0.0	2.48533662742512	0.0	2.363122928008856	0.682062542656489	True	False	True	False	False	False	0.0	0.0005688008714440996
chr6_43219037_A_T_b38	0.00115829	8.254268770090183	7.259819610363186	0	0	0	0	0	0	0	1	0	0	0	1	0	1	30.0	0.0	2.48533662742512	0.0	2.363122928008856	0.682062542656489	True	False	True	False	False	False	0.0	0.0005688008714440996
chr6_43219037_A_T_b38	0.00115829	8.254268770090183	7.259819610363186	0	0	0	0	0	0	0	1	0	0	0	1	0	1	30.0	0.0	2.48533662742512	0.0	2.363122928008856	0.682062542656489	True	False	True	False	False	False	0.0	0.0005688008714440996
chr6_43219037_A_T_b38	0.00115829	8.254268770090183	7.259819610363186	0	0	0	0	0	0	0	1	0	0	0	1	0	1	30.0	0.0	2.48533662742512	0.0	2.363122928008856	0.682062542656489	True	False	True	False	False	False	0.0	0.0005688008714440996
chr6_43219037_A_T_b38	0.00115829	8.254268770090183	7.259819610363186	0	0	0	0	0	0	0	1	0	0	0	1	0	1	30.0	0.0	2.48533662742512	0.0	2.363122928008856	0.682062542656489	True	False	True	False	False	False	0.0	0.0005688008714440996
chr3_132691358_A_G_b38	0.0110233	7.904334842085095	4.290459441148391	0	0	0	0	0	0	0	0	0	0	0	0	0	1	20.0	0.074	-5.512466855935375	0.6527354231941658	6.888026697142344	0.6137125979365408	True	False	True	False	False	False	0.0	0.0005687987670796214
chr3_132691358_A_G_b38	0.00132454	7.904334842085095	4.290459441148391	0	0	0	0	0	0	0	0	0	0	0	0	0	1	20.0	0.074	-5.512466855935375	0.6527354231941658	6.888026697142344	0.6137125979365408	True	False	True	False	False	False	0.0	0.0005687987670796214
chr3_132691358_A_G_b38	0.0110233	7.904334842085095	4.290459441148391	0	0	0	0	0	0	0	0	0	0	0	0	0	1	20.0	0.074	-5.512466855935375	0.6527354231941658	6.888026697142344	0.6137125979365408	True	False	True	False	False	False	0.0	0.0005687987670796214
chr3_132691358_A_G_b38	0.0110233	7.904334842085095	4.290459441148391	0	0	0	0	0	0	0	0	0	0	0	0	0	1	20.0	0.074	-5.512466855935375	0.6527354231941658	6.888026697142344	0.6137125979365408	True	False	True	False	False	False	0.0	0.0005687987670796214
chr3_132691358_A_G_b38	0.00132454	7.904334842085095	4.290459441148391	0	0	0	0	0	0	0	0	0	0	0	0	0	1	20.0	0.074	-5.512466855935375	0.6527354231941658	6.888026697142344	0.6137125979365408	True	False	True	False	False	False	0.0	0.0005687987670796214
chr3_132691358_A_G_b38	0.00132454	7.904334842085095	4.290459441148391	0	0	0	0	0	0	0	0	0	0	0	0	0	1	20.0	0.074	-5.512466855935375	0.6527354231941658	6.888026697142344	0.6137125979365408	True	False	True	False	False	False	0.0	0.0005687987670796214
chr3_132691358_A_G_b38	0.00132454	7.904334842085095	4.290459441148391	0	0	0	0	0	0	0	0	0	0	0	0	0	1	20.0	0.074	-5.512466855935375	0.6527354231941658	6.888026697142344	0.6137125979365408	True	False	True	False	False	False	0.0	0.0005687987670796214
chr3_132691358_A_G_b38	0.0110233	7.904334842085095	4.290459441148391	0	0	0	0	0	0	0	0	0	0	0	0	0	1	20.0	0.074	-5.512466855935375	0.6527354231941658	6.888026697142344	0.6137125979365408	True	False	True	False	False	False	0.0	0.0005687987670796214
chr3_167310824_C_T_b38	0.00116243	8.055475141757274	8.055157731819678	0	0	0	1	0	0	0	0	0	0	0	0	0	0	30.0	0.018	-5.607830271448438	2.056831152135813	6.983747408529453	0.0	True	False	True	False	False	False		0.0005687925246403415
chr16_21131768_T_C_b38	0.00234322	8.31434234336979	7.7752758464868625	0	0	1	0	0	0	0	0	0	0	0	0	0	1	40.0	0.003	-9.129625740691193	0.0	3.209777233625026	1.184264072560865	True	False	True	False	False	False	0.0	0.000568791057044315
chr5_50827116_A_G_b38	0.00234216	7.953669778649798	5.749392985908253	0	0	0	0	1	0	0	0	0	0	0	1	0	1	30.0	0.025	1.6804444603863005	0.0	5.733694990815238	0.8867305468109805	True	False	True	False	False	False	0.0	0.0005687908274933741
chr5_50827116_A_G_b38	0.00234216	7.953669778649798	5.749392985908253	0	0	0	0	1	0	0	0	0	0	0	1	0	1	30.0	0.025	1.6804444603863005	0.0	5.733694990815238	0.8867305468109805	True	False	True	False	False	False	0.0	0.0005687908274933741
chr5_50827116_A_G_b38	0.00234216	7.953669778649798	5.749392985908253	0	0	0	0	1	0	0	0	0	0	0	1	0	1	30.0	0.025	1.6804444603863005	0.0	5.733694990815238	0.8867305468109805	True	False	True	False	False	False	0.0	0.0005687908274933741
chr16_4827552_G_T_b38	0.028914	8.201385955238608	8.201385955238608	0	0	1	0	0	0	0	0	0	1	0	1	0	1	20.0	0.024	-14.659181620396769	0.0	5.18495119938278	0.0	True	False	True	False	False	False	0.0	0.0005687871216236591
chr16_4827552_G_T_b38	0.028914	8.201385955238608	8.201385955238608	0	0	1	0	0	0	0	0	0	1	0	1	0	1	20.0	0.024	-14.659181620396769	0.0	5.18495119938278	0.0	True	False	True	False	False	False	0.0	0.0005687871216236591
chr8_86434153_T_C_b38	0.00170109	8.416488487294606	7.1693500166706	0	0	1	0	0	0	0	0	0	0	0	1	0	1	40.0	0.0	-8.141117893064227	0.0	8.241938497253216	0.9113117643301436	True	False	True	False	False	False	0.0	0.0005687840540666906
chr8_86434153_T_C_b38	0.00170109	8.416488487294606	7.1693500166706	0	0	1	0	0	0	0	0	0	0	0	1	0	1	40.0	0.0	-8.141117893064227	0.0	8.241938497253216	0.9113117643301436	True	False	True	False	False	False	0.0	0.0005687840540666906
chr6_32668354_G_C_b38	0.0169881	8.176672771948455	3.4011973816621555	0	0	0	0	1	1	0	1	1	0	0	1	1	0	40.0	0.0	1.1934445582001816	0.0	-0.2380306880722216	0.0	False	True	True	False	False	False		0.000568776210125182
chr2_63483613_T_C_b38	0.00127601	8.264105763728956	6.898714534329988	0	0	0	0	0	1	0	0	1	0	0	0	0	0	40.0	0.0	-4.3825388463724	0.0	2.363971796423428	0.0	True	False	True	False	False	False	0.0	0.0005687721561089608
chr2_63483613_T_C_b38	0.00127601	8.264105763728956	6.898714534329988	0	0	0	0	0	1	0	0	1	0	0	0	0	0	40.0	0.0	-4.3825388463724	0.0	2.363971796423428	0.0	True	False	True	False	False	False	0.0	0.0005687721561089608
chr2_63483613_T_C_b38	0.00127601	8.264105763728956	6.898714534329988	0	0	0	0	0	1	0	0	1	0	0	0	0	0	40.0	0.0	-4.3825388463724	0.0	2.363971796423428	0.0	True	False	True	False	False	False	0.0	0.0005687721561089608
chr2_170058274_C_T_b38	0.00553568	7.942717540573791	7.897668150726906	0	1	1	0	0	0	0	0	0	0	0	0	0	1	20.0	0.002	-0.508835529914921	0.8745071683594243	6.499314652884436	1.01608573515675	True	False	True	False	False	False	0.0	0.0005687631590010807
chr2_170058274_C_T_b38	0.00553568	7.942717540573791	7.897668150726906	0	1	1	0	0	0	0	0	0	0	0	0	0	1	20.0	0.002	-0.508835529914921	0.8745071683594243	6.499314652884436	1.01608573515675	True	False	True	False	False	False	0.0	0.0005687631590010807
chr19_45427963_G_A_b38	0.00179135	8.454040376410969	6.913737350659685	0	0	0	0	1	1	1	1	1	1	0	1	1	0	40.0	0.0	-2.976394498499196	2.301781248955137	3.644890971700086	0.4099446681747594	True	False	True	False	False	False	0.0	0.0005687617786750445
chr19_45427963_G_A_b38	0.00179135	8.454040376410969	6.913737350659685	0	0	0	0	1	1	1	1	1	1	0	1	1	0	40.0	0.0	-2.976394498499196	2.301781248955137	3.644890971700086	0.4099446681747594	True	False	True	False	False	False	0.0	0.0005687617786750445
chr19_45427963_G_A_b38	0.00179135	8.454040376410969	6.913737350659685	0	0	0	0	1	1	1	1	1	1	0	1	1	0	40.0	0.0	-2.976394498499196	2.301781248955137	3.644890971700086	0.4099446681747594	True	False	True	False	False	False	0.0	0.0005687617786750445
chr10_16894901_G_A_b38	0.00331355	8.317766166719343	8.31752199628717	0	0	1	0	1	0	0	0	0	0	0	1	0	1	40.0	0.195	-4.494565619510872	0.0	3.267507294041586	1.4021442975549259	True	False	True	False	False	False	0.0	0.0005687612200791051
chr10_16894901_G_A_b38	0.0024013	8.317766166719343	8.31752199628717	0	0	1	0	1	0	0	0	0	0	0	1	0	1	40.0	0.195	-4.494565619510872	0.0	3.267507294041586	1.4021442975549259	True	False	True	False	False	False	0.0	0.0005687612200791051
chr19_16136855_G_A_b38	0.011115	8.443331342817782	7.8713112033234065	0	0	1	0	1	1	0	1	1	0	0	1	0	1	40.0	0.092	-8.41072736973531	10.49955984474663	1.0095080552855649	1.9503989369864883	True	False	True	False	False	False	0.0	0.000568741375956584
chr12_102847410_A_G_b38	0.00579666	8.031060180240619	3.4965075614664802	0	0	0	0	1	0	0	1	0	0	0	1	0	1	20.0	0.0	-4.703155039871928	0.0	2.0074067764960546	0.0	True	False	True	False	False	False	0.0	0.0005687395392288865
chr12_102847410_A_G_b38	0.00579666	8.031060180240619	3.4965075614664802	0	0	0	0	1	0	0	1	0	0	0	1	0	1	20.0	0.0	-4.703155039871928	0.0	2.0074067764960546	0.0	True	False	True	False	False	False	0.0	0.0005687395392288865
chr15_45260406_C_A_b38	0.00230534	8.391403185357937	7.3833681469923835	0	0	1	0	0	0	0	0	0	0	0	1	0	0	50.0	0.072	-1.3214437901247753	10.49857104769234	-0.5399719993883565	0.0	True	False	True	False	False	False		0.0005687354966129028
chr15_45260406_C_A_b38	0.00409752	8.391403185357937	7.3833681469923835	0	0	1	0	0	0	0	0	0	0	0	1	0	0	50.0	0.072	-1.3214437901247753	10.49857104769234	-0.5399719993883565	0.0	True	False	True	False	False	False		0.0005687354966129028
chr17_567093_T_C_b38	0.00383456	8.431853144249223	8.37770121259764	0	0	1	0	1	1	0	0	1	0	0	1	0	1	40.0	0.011	-5.176053583306462	0.0	0.0929880471255799	0.0	True	False	True	False	False	False	0.0	0.0005687318470150434
chr3_100566399_G_A_b38	0.0141372	7.851271997109883	7.792761720816526	0	0	1	0	0	0	0	0	0	0	0	0	0	0	20.0	0.026	2.941103608084562	0.0	6.341283718624695	0.18342701096850078	True	False	True	False	False	False	0.0	0.0005687256233458827
chr3_100566399_G_A_b38	0.00278512	7.851271997109883	7.792761720816526	0	0	1	0	0	0	0	0	0	0	0	0	0	0	20.0	0.026	2.941103608084562	0.0	6.341283718624695	0.18342701096850078	True	False	True	False	False	False	0.0	0.0005687256233458827
chr7_99898554_G_A_b38	0.00110973	8.468423027046809	7.867871490396322	0	0	0	0	0	0	0	0	0	0	0	1	0	1	60.0	0.003	6.567558197323733	0.0	3.094733300090965	0.6824656438737904	True	False	True	False	False	False	0.0	0.0005687243335671708
chr7_99898554_G_A_b38	0.00110973	8.468423027046809	7.867871490396322	0	0	0	0	0	0	0	0	0	0	0	1	0	1	60.0	0.003	6.567558197323733	0.0	3.094733300090965	0.6824656438737904	True	False	True	False	False	False	0.0	0.0005687243335671708
chr9_77802516_C_T_b38	0.0011281	8.4906438561827	8.4906438561827	0	0	1	0	0	1	0	0	1	0	0	1	0	1	40.0	0.0	-8.345438440294705	5.21981671834401	8.79041161391952	0.0	True	False	True	False	False	False	0.0	0.0005687187985693447
chr9_77802516_C_T_b38	0.00577606	8.4906438561827	8.4906438561827	0	0	1	0	0	1	0	0	1	0	0	1	0	1	40.0	0.0	-8.345438440294705	5.21981671834401	8.79041161391952	0.0	True	False	True	False	False	False	0.0	0.0005687187985693447
chr3_56675983_C_T_b38	0.00108251	8.385716828627851	7.7226775164680035	0	1	0	1	0	0	0	0	0	0	0	1	0	1	30.0	0.0	-4.416367881267951	0.0	8.936212760836924	2.8345880693581833	True	False	True	False	False	False	0.0	0.0005687117836086666
chr3_56675983_C_T_b38	0.00125855	8.385716828627851	7.7226775164680035	0	1	0	1	0	0	0	0	0	0	0	1	0	1	30.0	0.0	-4.416367881267951	0.0	8.936212760836924	2.8345880693581833	True	False	True	False	False	False	0.0	0.0005687117836086666
chr3_197713736_T_A_b38	0.0032146	8.352790135124629	8.352554369474591	0	0	0	0	1	1	1	0	1	1	0	1	1	1	40.0	0.002	-3.698124404019459	0.0	5.69965176636606	0.0	True	False	True	False	False	False		0.0005687114058696114
chr3_113406676_T_G_b38	0.0139459	7.946263643580541	5.5254529391317835	0	0	0	0	0	0	0	0	0	0	0	0	0	0	30.0	0.0	3.3411440360053466	6.874170667942801	-2.174958196483757	0.0	True	False	True	False	False	False	0.0	0.0005686998869501846
chr3_113406676_T_G_b38	0.0139459	7.946263643580541	5.5254529391317835	0	0	0	0	0	0	0	0	0	0	0	0	0	0	30.0	0.0	3.3411440360053466	6.874170667942801	-2.174958196483757	0.0	True	False	True	False	False	False	0.0	0.0005686998869501846
chr12_107548827_G_A_b38	0.0013321	8.452974619089586	8.452974619089586	0	0	1	0	0	0	0	0	0	0	0	1	0	1	40.0	0.292	2.9937309983038087	0.0	6.842400561431987	5.751916151788777	True	False	True	False	False	False	0.0	0.0005686832844053563
chr9_98240280_C_T_b38	0.00550981	8.220133957151859	8.219864741912652	0	0	1	0	0	1	0	0	1	0	0	1	0	0	20.0	0.0	-6.925027595060763	0.0	9.4597215708837	2.610992014292071	True	False	True	False	False	False	0.0	0.0005686726284727746
chr9_98240280_C_T_b38	0.0211965	8.220133957151859	8.219864741912652	0	0	1	0	0	1	0	0	1	0	0	1	0	0	20.0	0.0	-6.925027595060763	0.0	9.4597215708837	2.610992014292071	True	False	True	False	False	False	0.0	0.0005686726284727746
chr9_98240280_C_T_b38	0.00550981	8.220133957151859	8.219864741912652	0	0	1	0	0	1	0	0	1	0	0	1	0	0	20.0	0.0	-6.925027595060763	0.0	9.4597215708837	2.610992014292071	True	False	True	False	False	False	0.0	0.0005686726284727746
chr9_98240280_C_T_b38	0.0211965	8.220133957151859	8.219864741912652	0	0	1	0	0	1	0	0	1	0	0	1	0	0	20.0	0.0	-6.925027595060763	0.0	9.4597215708837	2.610992014292071	True	False	True	False	False	False	0.0	0.0005686726284727746
chr9_98240280_C_T_b38	0.0211965	8.220133957151859	8.219864741912652	0	0	1	0	0	1	0	0	1	0	0	1	0	0	20.0	0.0	-6.925027595060763	0.0	9.4597215708837	2.610992014292071	True	False	True	False	False	False	0.0	0.0005686726284727746
chr9_98240280_C_T_b38	0.00550981	8.220133957151859	8.219864741912652	0	0	1	0	0	1	0	0	1	0	0	1	0	0	20.0	0.0	-6.925027595060763	0.0	9.4597215708837	2.610992014292071	True	False	True	False	False	False	0.0	0.0005686726284727746
chr7_140101445_T_C_b38	0.0583766	8.268988209506656	6.226536669287466	0	0	1	1	0	0	0	0	0	0	0	1	0	1	30.0	0.0	-5.097206250860316	0.0	-3.891570589103317	0.32226896412938544	True	False	True	False	False	False	0.0	0.0005686714583739484
chr7_140101445_T_C_b38	0.0583766	8.268988209506656	6.226536669287466	0	0	1	1	0	0	0	0	0	0	0	1	0	1	30.0	0.0	-5.097206250860316	0.0	-3.891570589103317	0.32226896412938544	True	False	True	False	False	False	0.0	0.0005686714583739484
chr7_140101445_T_C_b38	0.0583766	8.268988209506656	6.226536669287466	0	0	1	1	0	0	0	0	0	0	0	1	0	1	30.0	0.0	-5.097206250860316	0.0	-3.891570589103317	0.32226896412938544	True	False	True	False	False	False	0.0	0.0005686714583739484
chr10_89720987_A_G_b38	0.00105777	8.13505390861157	7.156176637480615	0	0	0	0	0	0	0	0	0	0	0	0	0	1	40.0	0.002	2.406543279045722	3.163011344729989	-0.4675485215788271	0.0	True	False	True	False	False	False	0.0	0.0005686712308038247
chr3_44637006_G_A_b38	0.0054537	8.391176350832751	8.391176350832751	0	0	1	0	0	0	0	0	0	0	0	0	0	1	40.0	0.0	-15.919007927086492	0.0	6.089166551351156	4.272758527435244	True	False	True	False	False	False	0.0	0.0005686677118361386
chr3_44637006_G_A_b38	0.0054537	8.391176350832751	8.391176350832751	0	0	1	0	0	0	0	0	0	0	0	0	0	1	40.0	0.0	-15.919007927086492	0.0	6.089166551351156	4.272758527435244	True	False	True	False	False	False	0.0	0.0005686677118361386
chr3_44637006_G_A_b38	0.0054537	8.391176350832751	8.391176350832751	0	0	1	0	0	0	0	0	0	0	0	0	0	1	40.0	0.0	-15.919007927086492	0.0	6.089166551351156	4.272758527435244	True	False	True	False	False	False	0.0	0.0005686677118361386
chr3_44637006_G_A_b38	0.00383824	8.391176350832751	8.391176350832751	0	0	1	0	0	0	0	0	0	0	0	0	0	1	40.0	0.0	-15.919007927086492	0.0	6.089166551351156	4.272758527435244	True	False	True	False	False	False	0.0	0.0005686677118361386
chr3_44637006_G_A_b38	0.00383824	8.391176350832751	8.391176350832751	0	0	1	0	0	0	0	0	0	0	0	0	0	1	40.0	0.0	-15.919007927086492	0.0	6.089166551351156	4.272758527435244	True	False	True	False	False	False	0.0	0.0005686677118361386
chr3_44637006_G_A_b38	0.00383824	8.391176350832751	8.391176350832751	0	0	1	0	0	0	0	0	0	0	0	0	0	1	40.0	0.0	-15.919007927086492	0.0	6.089166551351156	4.272758527435244	True	False	True	False	False	False	0.0	0.0005686677118361386
chr3_44637006_G_A_b38	0.00306168	8.391176350832751	8.391176350832751	0	0	1	0	0	0	0	0	0	0	0	0	0	1	40.0	0.0	-15.919007927086492	0.0	6.089166551351156	4.272758527435244	True	False	True	False	False	False	0.0	0.0005686677118361386
chr3_44637006_G_A_b38	0.00306168	8.391176350832751	8.391176350832751	0	0	1	0	0	0	0	0	0	0	0	0	0	1	40.0	0.0	-15.919007927086492	0.0	6.089166551351156	4.272758527435244	True	False	True	False	False	False	0.0	0.0005686677118361386
chr3_44637006_G_A_b38	0.00306168	8.391176350832751	8.391176350832751	0	0	1	0	0	0	0	0	0	0	0	0	0	1	40.0	0.0	-15.919007927086492	0.0	6.089166551351156	4.272758527435244	True	False	True	False	False	False	0.0	0.0005686677118361386
chr8_30630710_A_C_b38	0.00389871	8.392536586816682	8.371473537066832	0	0	0	1	1	1	0	0	1	1	0	1	0	1	30.0	0.0	-3.318460481420791	0.4347045324340648	4.583908388245796	0.0	True	False	True	False	False	False	0.0	0.0005686638106075855
chr6_25523135_C_A_b38	0.0705794	7.937017489515454	7.937017489515454	0	0	1	0	0	0	0	0	0	0	0	0	0	1	20.0	0.002	-12.030352193306276	0.0	-5.420323607837027	0.1384685543502684	True	False	True	False	False	False	0.0	0.0005686635771988234
chr17_15600912_G_A_b38	0.00298524	8.414495793177895	7.65728279297819	0	0	0	0	0	0	0	0	0	0	0	0	0	0	60.0	0.007	-4.979688328064756	0.0	7.212390515427842	0.0	True	False	True	False	False	False	0.0	0.0005686576286543931
chr17_15600912_G_A_b38	0.0167261	8.414495793177895	7.65728279297819	0	0	0	0	0	0	0	0	0	0	0	0	0	0	60.0	0.007	-4.979688328064756	0.0	7.212390515427842	0.0	True	False	True	False	False	False	0.0	0.0005686576286543931
chr17_15600912_G_A_b38	0.00298524	8.414495793177895	7.65728279297819	0	0	0	0	0	0	0	0	0	0	0	0	0	0	60.0	0.007	-4.979688328064756	0.0	7.212390515427842	0.0	True	False	True	False	False	False	0.0	0.0005686576286543931
chr17_15600912_G_A_b38	0.0167261	8.414495793177895	7.65728279297819	0	0	0	0	0	0	0	0	0	0	0	0	0	0	60.0	0.007	-4.979688328064756	0.0	7.212390515427842	0.0	True	False	True	False	False	False	0.0	0.0005686576286543931
chr22_35652435_C_T_b38	0.0114871	8.304247465078474	8.246171559857563	0	0	0	0	0	0	0	0	0	0	0	0	0	0	40.0	0.488	-5.485790561560142	0.0	8.692682963994528	0.19808951181334322	True	False	True	False	False	False	0.0	0.0005686533753046923
chr22_35652435_C_T_b38	0.0120922	8.304247465078474	8.246171559857563	0	0	0	0	0	0	0	0	0	0	0	0	0	0	40.0	0.488	-5.485790561560142	0.0	8.692682963994528	0.19808951181334322	True	False	True	False	False	False	0.0	0.0005686533753046923
chr1_220014632_G_C_b38	0.00730758	8.15908865466791	8.158802490694002	0	0	0	0	1	0	0	0	0	1	0	1	0	1	40.0	0.003	-2.622579475824899	0.0	0.7708242621260553	0.0	True	False	True	False	False	False	0.0	0.0005686522336255093
chr2_143243014_A_C_b38	0.00504539	8.387312270561717	8.360773272144936	0	0	1	0	0	0	0	0	0	0	0	0	0	1	30.0	0.642	-7.94190936593275	0.0	2.5564203042073146	0.0	True	False	True	False	False	False		0.0005686377277256417
chr2_143243014_A_C_b38	0.00286292	8.387312270561717	8.360773272144936	0	0	1	0	0	0	0	0	0	0	0	0	0	1	30.0	0.642	-7.94190936593275	0.0	2.5564203042073146	0.0	True	False	True	False	False	False		0.0005686377277256417
chr12_93491886_G_A_b38	0.0015093	8.387084506069217	8.13593277200489	0	0	0	1	0	0	0	0	0	0	0	1	0	1	40.0	0.0	-6.1190702318041925	0.8052393581371149	5.816800047910043	0.5518529119847599	True	False	True	False	False	False	0.0	0.0005686345828472812
chr12_93491886_G_A_b38	0.00294006	8.387084506069217	8.13593277200489	0	0	0	1	0	0	0	0	0	0	0	1	0	1	40.0	0.0	-6.1190702318041925	0.8052393581371149	5.816800047910043	0.5518529119847599	True	False	True	False	False	False	0.0	0.0005686345828472812
chr12_93491886_G_A_b38	0.00294006	8.387084506069217	8.13593277200489	0	0	0	1	0	0	0	0	0	0	0	1	0	1	40.0	0.0	-6.1190702318041925	0.8052393581371149	5.816800047910043	0.5518529119847599	True	False	True	False	False	False	0.0	0.0005686345828472812
chr12_93491886_G_A_b38	0.0015093	8.387084506069217	8.13593277200489	0	0	0	1	0	0	0	0	0	0	0	1	0	1	40.0	0.0	-6.1190702318041925	0.8052393581371149	5.816800047910043	0.5518529119847599	True	False	True	False	False	False	0.0	0.0005686345828472812
chr12_93491886_G_A_b38	0.0015093	8.387084506069217	8.13593277200489	0	0	0	1	0	0	0	0	0	0	0	1	0	1	40.0	0.0	-6.1190702318041925	0.8052393581371149	5.816800047910043	0.5518529119847599	True	False	True	False	False	False	0.0	0.0005686345828472812
chr12_93491886_G_A_b38	0.00294006	8.387084506069217	8.13593277200489	0	0	0	1	0	0	0	0	0	0	0	1	0	1	40.0	0.0	-6.1190702318041925	0.8052393581371149	5.816800047910043	0.5518529119847599	True	False	True	False	False	False	0.0	0.0005686345828472812
chr12_93491886_G_A_b38	0.00294006	8.387084506069217	8.13593277200489	0	0	0	1	0	0	0	0	0	0	0	1	0	1	40.0	0.0	-6.1190702318041925	0.8052393581371149	5.816800047910043	0.5518529119847599	True	False	True	False	False	False	0.0	0.0005686345828472812
chr12_93491886_G_A_b38	0.0015093	8.387084506069217	8.13593277200489	0	0	0	1	0	0	0	0	0	0	0	1	0	1	40.0	0.0	-6.1190702318041925	0.8052393581371149	5.816800047910043	0.5518529119847599	True	False	True	False	False	False	0.0	0.0005686345828472812
chr17_7622230_C_G_b38	0.00221419	8.385944904806284	8.655040258108363	0	0	0	0	0	0	0	0	0	0	0	0	0	0	60.0	0.04	-2.153366486062644	2.3967752087363894	5.22662408568084	0.0	True	False	True	False	False	False	0.0	0.0005686314161636787
chr17_7622230_C_G_b38	0.00221419	8.385944904806284	8.655040258108363	0	0	0	0	0	0	0	0	0	0	0	0	0	0	60.0	0.04	-2.153366486062644	2.3967752087363894	5.22662408568084	0.0	True	False	True	False	False	False	0.0	0.0005686314161636787
chr10_15587375_C_T_b38	0.00129305	8.503094267036737	6.568077911411976	0	0	1	0	1	0	0	0	0	0	0	1	0	0	40.0	1.0	-6.513129986759285	0.0	-0.5632500601455703	0.04029013652788649	True	False	True	False	False	False	0.0	0.0005686254260275658
chr10_15587375_C_T_b38	0.00129305	8.503094267036737	6.568077911411976	0	0	1	0	1	0	0	0	0	0	0	1	0	0	40.0	1.0	-6.513129986759285	0.0	-0.5632500601455703	0.04029013652788649	True	False	True	False	False	False	0.0	0.0005686254260275658
chr17_50521424_G_A_b38	0.00115532	8.485496104672983	2.0794415416798357	1	0	0	0	0	0	0	0	0	0	0	1	0	0	40.0	0.0	7.307353328873067	0.0	-2.1465611903684803	0.9961948452323242	False	True	True	False	False	False	0.0	0.0005686139020978602
chr17_50521424_G_A_b38	0.00115532	8.485496104672983	2.0794415416798357	1	0	0	0	0	0	0	0	0	0	0	1	0	0	40.0	0.0	7.307353328873067	0.0	-2.1465611903684803	0.9961948452323242	False	True	True	False	False	False	0.0	0.0005686139020978602
chr17_50521424_G_A_b38	0.00115532	8.485496104672983	2.0794415416798357	1	0	0	0	0	0	0	0	0	0	0	1	0	0	40.0	0.0	7.307353328873067	0.0	-2.1465611903684803	0.9961948452323242	False	True	True	False	False	False	0.0	0.0005686139020978602
chr17_50521424_G_A_b38	0.00115532	8.485496104672983	2.0794415416798357	1	0	0	0	0	0	0	0	0	0	0	1	0	0	40.0	0.0	7.307353328873067	0.0	-2.1465611903684803	0.9961948452323242	False	True	True	False	False	False	0.0	0.0005686139020978602
chr17_50521424_G_A_b38	0.00115532	8.485496104672983	2.0794415416798357	1	0	0	0	0	0	0	0	0	0	0	1	0	0	40.0	0.0	7.307353328873067	0.0	-2.1465611903684803	0.9961948452323242	False	True	True	False	False	False	0.0	0.0005686139020978602
chr11_101494971_G_A_b38	0.00131311	8.081475040137052	8.081475040137052	0	0	0	0	0	0	0	0	0	0	0	0	0	1	40.0	0.001	1.956810140665268	0.0	-0.5534590942144888	0.0	True	False	True	False	False	False		0.0005686131768957282
chr11_101494971_G_A_b38	0.0020369	8.081475040137052	8.081475040137052	0	0	0	0	0	0	0	0	0	0	0	0	0	1	40.0	0.001	1.956810140665268	0.0	-0.5534590942144888	0.0	True	False	True	False	False	False		0.0005686131768957282
chr11_77196653_C_T_b38	0.00133707	8.060224240440958	6.71901315438526	0	0	0	0	1	1	0	0	1	0	0	0	0	0	40.0	0.0	3.2130805821999484	0.0	-2.550888210613138	0.051095887026114895	True	False	True	False	False	False	0.0	0.0005686127115313576
chr11_77196653_C_T_b38	0.00133707	8.060224240440958	6.71901315438526	0	0	0	0	1	1	0	0	1	0	0	0	0	0	40.0	0.0	3.2130805821999484	0.0	-2.550888210613138	0.051095887026114895	True	False	True	False	False	False	0.0	0.0005686127115313576
chr11_77196653_C_T_b38	0.00133707	8.060224240440958	6.71901315438526	0	0	0	0	1	1	0	0	1	0	0	0	0	0	40.0	0.0	3.2130805821999484	0.0	-2.550888210613138	0.051095887026114895	True	False	True	False	False	False	0.0	0.0005686127115313576
chr11_77196653_C_T_b38	0.00133707	8.060224240440958	6.71901315438526	0	0	0	0	1	1	0	0	1	0	0	0	0	0	40.0	0.0	3.2130805821999484	0.0	-2.550888210613138	0.051095887026114895	True	False	True	False	False	False	0.0	0.0005686127115313576
chr11_77196653_C_T_b38	0.00133707	8.060224240440958	6.71901315438526	0	0	0	0	1	1	0	0	1	0	0	0	0	0	40.0	0.0	3.2130805821999484	0.0	-2.550888210613138	0.051095887026114895	True	False	True	False	False	False	0.0	0.0005686127115313576
chr11_77196653_C_T_b38	0.00133707	8.060224240440958	6.71901315438526	0	0	0	0	1	1	0	0	1	0	0	0	0	0	40.0	0.0	3.2130805821999484	0.0	-2.550888210613138	0.051095887026114895	True	False	True	False	False	False	0.0	0.0005686127115313576
chr12_50995964_G_A_b38	0.0014778	8.38160253710989	5.181783550292085	0	0	1	0	0	0	0	0	0	0	0	1	0	1	40.0	0.001	-5.348709933803812	0.0	6.321419326543548	0.9300415042314398	True	False	True	False	False	False	0.0	0.0005686066644014791
chr12_50995964_G_A_b38	0.0014778	8.38160253710989	5.181783550292085	0	0	1	0	0	0	0	0	0	0	0	1	0	1	40.0	0.001	-5.348709933803812	0.0	6.321419326543548	0.9300415042314398	True	False	True	False	False	False	0.0	0.0005686066644014791
chr12_50995964_G_A_b38	0.0014778	8.38160253710989	5.181783550292085	0	0	1	0	0	0	0	0	0	0	0	1	0	1	40.0	0.001	-5.348709933803812	0.0	6.321419326543548	0.9300415042314398	True	False	True	False	False	False	0.0	0.0005686066644014791
chr6_166452187_G_C_b38	0.0104332	8.150179269682326	6.86171134048073	0	0	0	0	0	0	0	0	0	0	0	0	0	1	50.0	0.018	-11.461282976200938	5.549007402085593	4.187448410608425	0.0	True	False	True	False	False	False		0.0005686003388059891
chr3_52356539_C_T_b38	0.00904918	8.142354276849835	4.31748811353631	0	0	0	0	0	0	0	0	0	0	0	0	0	1	40.0	0.0	-6.451067967001356	1.117712561303045	2.404834064806181	0.0	True	False	True	False	False	False	0.0	0.0005685969593958153
chr3_52356539_C_T_b38	0.00904918	8.142354276849835	4.31748811353631	0	0	0	0	0	0	0	0	0	0	0	0	0	1	40.0	0.0	-6.451067967001356	1.117712561303045	2.404834064806181	0.0	True	False	True	False	False	False	0.0	0.0005685969593958153
chr3_52356539_C_T_b38	0.00527607	8.142354276849835	4.31748811353631	0	0	0	0	0	0	0	0	0	0	0	0	0	1	40.0	0.0	-6.451067967001356	1.117712561303045	2.404834064806181	0.0	True	False	True	False	False	False	0.0	0.0005685969593958153
chr3_52356539_C_T_b38	0.00527607	8.142354276849835	4.31748811353631	0	0	0	0	0	0	0	0	0	0	0	0	0	1	40.0	0.0	-6.451067967001356	1.117712561303045	2.404834064806181	0.0	True	False	True	False	False	False	0.0	0.0005685969593958153
chr3_52356539_C_T_b38	0.00527607	8.142354276849835	4.31748811353631	0	0	0	0	0	0	0	0	0	0	0	0	0	1	40.0	0.0	-6.451067967001356	1.117712561303045	2.404834064806181	0.0	True	False	True	False	False	False	0.0	0.0005685969593958153
chr3_52356539_C_T_b38	0.00904918	8.142354276849835	4.31748811353631	0	0	0	0	0	0	0	0	0	0	0	0	0	1	40.0	0.0	-6.451067967001356	1.117712561303045	2.404834064806181	0.0	True	False	True	False	False	False	0.0	0.0005685969593958153
chr3_52356539_C_T_b38	0.00904918	8.142354276849835	4.31748811353631	0	0	0	0	0	0	0	0	0	0	0	0	0	1	40.0	0.0	-6.451067967001356	1.117712561303045	2.404834064806181	0.0	True	False	True	False	False	False	0.0	0.0005685969593958153
chr3_52356539_C_T_b38	0.00527607	8.142354276849835	4.31748811353631	0	0	0	0	0	0	0	0	0	0	0	0	0	1	40.0	0.0	-6.451067967001356	1.117712561303045	2.404834064806181	0.0	True	False	True	False	False	False	0.0	0.0005685969593958153
chr10_34406580_C_T_b38	0.0138802	8.447628728030327	8.447628728030327	0	0	0	0	0	1	0	0	1	0	0	1	1	0	50.0	0.001	-10.412733131337232	0.255542051162271	-1.5581117538089302	3.9958681924437087	True	False	True	False	False	False	0.0	0.0005685957488251185
chr10_34406580_C_T_b38	0.024154	8.447628728030327	8.447628728030327	0	0	0	0	0	1	0	0	1	0	0	1	1	0	50.0	0.001	-10.412733131337232	0.255542051162271	-1.5581117538089302	3.9958681924437087	True	False	True	False	False	False	0.0	0.0005685957488251185
chr10_34406580_C_T_b38	0.0138802	8.447628728030327	8.447628728030327	0	0	0	0	0	1	0	0	1	0	0	1	1	0	50.0	0.001	-10.412733131337232	0.255542051162271	-1.5581117538089302	3.9958681924437087	True	False	True	False	False	False	0.0	0.0005685957488251185
chr10_34406580_C_T_b38	0.024154	8.447628728030327	8.447628728030327	0	0	0	0	0	1	0	0	1	0	0	1	1	0	50.0	0.001	-10.412733131337232	0.255542051162271	-1.5581117538089302	3.9958681924437087	True	False	True	False	False	False	0.0	0.0005685957488251185
chr3_142570456_A_G_b38	0.00170164	8.374707543119483	7.741967899820685	0	0	0	0	0	0	0	0	0	0	0	0	0	1	60.0	0.002	8.809498025673316	0.0	2.130293531527116	0.0	True	False	True	False	False	False	0.0	0.0005685877106778074
chr8_60840704_A_G_b38	0.00897004	8.456593569287309	6.84587987526405	0	0	0	0	0	0	0	0	0	0	0	0	0	1	60.0	0.012	-1.579289215707852	0.0	2.8055478991606577	0.5072171662782026	True	False	True	False	False	False	0.0	0.0005685860728682355
chr19_50693048_C_T_b38	0.0744995	8.498825534058053	8.201111644442758	0	0	1	0	0	0	0	0	0	0	0	1	0	0	50.0	0.0	7.41839993672613	3.5303928543056347	-9.082348475783428	0.0	True	False	True	False	False	False	0.0	0.0005685795519805609
chr21_41492765_A_G_b38	0.00780533	8.089175678837561	7.372118028337787	0	0	0	0	0	0	0	0	0	0	0	1	0	0	40.0	0.0	-3.2820912725113764	0.0	0.215230414864088	0.0	True	False	True	False	False	False	0.0	0.0005685738200028663
chr21_41492765_A_G_b38	0.00245198	8.089175678837561	7.372118028337787	0	0	0	0	0	0	0	0	0	0	0	1	0	0	40.0	0.0	-3.2820912725113764	0.0	0.215230414864088	0.0	True	False	True	False	False	False	0.0	0.0005685738200028663
chr21_41492765_A_G_b38	0.00245198	8.089175678837561	7.372118028337787	0	0	0	0	0	0	0	0	0	0	0	1	0	0	40.0	0.0	-3.2820912725113764	0.0	0.215230414864088	0.0	True	False	True	False	False	False	0.0	0.0005685738200028663
chr21_41492765_A_G_b38	0.00780533	8.089175678837561	7.372118028337787	0	0	0	0	0	0	0	0	0	0	0	1	0	0	40.0	0.0	-3.2820912725113764	0.0	0.215230414864088	0.0	True	False	True	False	False	False	0.0	0.0005685738200028663
chr17_37624364_C_T_b38	0.00332896	8.368461137615839	4.2626798770413155	0	0	0	0	1	0	0	0	0	0	0	1	0	1	60.0	1.0	2.430050408135966	0.4229403657048531	0.4180771434858314	0.22901403426868683	False	True	True	False	False	False	0.0	0.0005685657201640719
chr17_37624364_C_T_b38	0.00332896	8.368461137615839	4.2626798770413155	0	0	0	0	1	0	0	0	0	0	0	1	0	1	60.0	1.0	2.430050408135966	0.4229403657048531	0.4180771434858314	0.22901403426868683	False	True	True	False	False	False	0.0	0.0005685657201640719
chr9_121994289_C_T_b38	0.00475567	8.416267272826277	8.416267272826277	0	0	0	0	0	0	0	0	0	0	0	0	0	0	60.0	0.009	-7.919753609942006	0.5246316194338743	6.548598716866174	0.4204127384190812	True	False	True	False	False	False	0.0	0.0005685604718165616
chr9_121994289_C_T_b38	0.00385384	8.416267272826277	8.416267272826277	0	0	0	0	0	0	0	0	0	0	0	0	0	0	60.0	0.009	-7.919753609942006	0.5246316194338743	6.548598716866174	0.4204127384190812	True	False	True	False	False	False	0.0	0.0005685604718165616
chr1_77791445_T_C_b38	0.00144993	8.142645185942795	8.999001866111735	0	0	0	0	0	0	0	0	0	0	0	0	0	1	40.0	0.116	-1.7950924502063492	0.0	-1.6124515942902775	0.14693824020595536	True	False	True	False	False	False		0.0005685549056034341
chr6_83212605_C_G_b38	0.00540087	8.292047637431354	6.238324625039508	0	0	0	0	0	0	0	0	0	0	0	0	0	1	50.0	0.001	-3.6947791031122654	0.0	1.0555294171551424	0.13122144247294198	True	False	True	False	False	False	0.0	0.000568553430055909
chr6_83212605_C_G_b38	0.00311231	8.292047637431354	6.238324625039508	0	0	0	0	0	0	0	0	0	0	0	0	0	1	50.0	0.001	-3.6947791031122654	0.0	1.0555294171551424	0.13122144247294198	True	False	True	False	False	False	0.0	0.000568553430055909
chr4_113273467_C_T_b38	0.0012573	8.404919948933452	6.892641641172089	0	0	0	0	0	1	0	0	1	0	0	1	0	0	40.0	0.0	-9.804057915515012	0.0	6.416273260542653	0.0	True	False	True	False	False	False	0.0	0.0005685526781209479
chr15_23015503_G_A_b38	0.0021874	8.382747094863314	7.727535110475448	0	0	0	0	0	0	0	0	0	0	0	0	0	0	60.0	0.01	-4.979688328064756	0.0	3.598314934386714	0.0	True	False	True	False	False	False	0.0	0.0005685512984194027
chr15_23015503_G_A_b38	0.00286654	8.382747094863314	7.727535110475448	0	0	0	0	0	0	0	0	0	0	0	0	0	0	60.0	0.01	-4.979688328064756	0.0	3.598314934386714	0.0	True	False	True	False	False	False	0.0	0.0005685512984194027
chr4_118935755_A_G_b38	0.0233693	8.21932609390609	10.749677656730794	0	0	0	1	0	1	0	0	1	0	0	1	0	0	20.0	0.277	-1.7516241529533083	2.0706092390953112	-1.2013944289426777	0.8807527556739105	True	False	True	False	False	False		0.0005685460413648265
chr7_86951650_T_G_b38	0.0024876	8.22389538017882	8.22389538017882	0	0	0	0	0	1	0	0	1	0	0	0	0	1	30.0	0.0	-14.43156673103077	0.0	-3.3370412537412832	0.0	True	False	True	False	False	False		0.0005685457487122835
chr7_86951650_T_G_b38	0.0021324	8.22389538017882	8.22389538017882	0	0	0	0	0	1	0	0	1	0	0	0	0	1	30.0	0.0	-14.43156673103077	0.0	-3.3370412537412832	0.0	True	False	True	False	False	False		0.0005685457487122835
chr20_46617792_C_T_b38	0.0108249	8.31090675716845	8.27052509505507	0	0	1	0	0	0	0	0	0	0	0	1	0	1	40.0	0.001	-0.5456673107463313	0.0	2.34546297735578	0.0	True	False	True	False	False	False	0.0	0.0005685351863327394
chr10_26538303_T_C_b38	0.0137542	7.643482907077201	7.643482907077201	0	0	0	0	0	0	0	0	0	0	0	0	0	1	10.0	0.004	-1.184360709603677	0.0	0.2938339100306635	0.6712176187682601	True	False	True	False	False	False	0.0	0.0005685258941914293
chr10_26538303_T_C_b38	0.019062	7.643482907077201	7.643482907077201	0	0	0	0	0	0	0	0	0	0	0	0	0	1	10.0	0.004	-1.184360709603677	0.0	0.2938339100306635	0.6712176187682601	True	False	True	False	False	False	0.0	0.0005685258941914293
chr5_154894519_A_C_b38	0.00230155	8.095293776844649	7.360739903058278	0	0	0	0	0	0	0	0	0	0	0	0	0	1	40.0	0.029	3.607235834624338	0.0	0.9687738664465256	0.0	True	False	True	False	False	False	0.0	0.0005685208867695051
chr5_154894519_A_C_b38	0.00230155	8.095293776844649	7.360739903058278	0	0	0	0	0	0	0	0	0	0	0	0	0	1	40.0	0.029	3.607235834624338	0.0	0.9687738664465256	0.0	True	False	True	False	False	False	0.0	0.0005685208867695051
chr5_154894519_A_C_b38	0.00230155	8.095293776844649	7.360739903058278	0	0	0	0	0	0	0	0	0	0	0	0	0	1	40.0	0.029	3.607235834624338	0.0	0.9687738664465256	0.0	True	False	True	False	False	False	0.0	0.0005685208867695051
chr1_117909612_A_T_b38	0.00134712	8.030084094267563	7.775695749915245	0	0	0	0	0	0	0	0	0	0	0	0	0	1	30.0	0.0	-9.441280638308577	0.0	2.3506027922370407	0.6970689652775661	True	False	True	False	False	False	0.0	0.0005685159086700455
chr1_117909612_A_T_b38	0.00134712	8.030084094267563	7.775695749915245	0	0	0	0	0	0	0	0	0	0	0	0	0	1	30.0	0.0	-9.441280638308577	0.0	2.3506027922370407	0.6970689652775661	True	False	True	False	False	False	0.0	0.0005685159086700455
chr9_95010003_C_T_b38	0.0109119	8.403352374992478	8.24380842366528	0	0	0	0	0	1	0	0	1	1	0	1	0	1	20.0	0.005	-13.730509317403731	0.0	1.4104708850161174	0.0	True	False	True	False	False	False	0.0	0.0005685157457455969
chr9_95010003_C_T_b38	0.0109119	8.403352374992478	8.24380842366528	0	0	0	0	0	1	0	0	1	1	0	1	0	1	20.0	0.005	-13.730509317403731	0.0	1.4104708850161174	0.0	True	False	True	False	False	False	0.0	0.0005685157457455969
chr9_95010003_C_T_b38	0.0109119	8.403352374992478	8.24380842366528	0	0	0	0	0	1	0	0	1	1	0	1	0	1	20.0	0.005	-13.730509317403731	0.0	1.4104708850161174	0.0	True	False	True	False	False	False	0.0	0.0005685157457455969
chr6_43047968_G_A_b38	0.0148981	8.241703159729818	3.091042453358316	1	0	0	0	0	0	0	0	0	0	0	0	0	1	30.0	1.0	-3.4476281344260986	0.0733187424930483	1.2325635635409853	0.0	False	True	True	False	False	False	0.0	0.0005685151348632485
chr6_43047968_G_A_b38	0.0148981	8.241703159729818	3.091042453358316	1	0	0	0	0	0	0	0	0	0	0	0	0	1	30.0	1.0	-3.4476281344260986	0.0733187424930483	1.2325635635409853	0.0	False	True	True	False	False	False	0.0	0.0005685151348632485
chr6_43047968_G_A_b38	0.0148981	8.241703159729818	3.091042453358316	1	0	0	0	0	0	0	0	0	0	0	0	0	1	30.0	1.0	-3.4476281344260986	0.0733187424930483	1.2325635635409853	0.0	False	True	True	False	False	False	0.0	0.0005685151348632485
chr6_43047968_G_A_b38	0.0148981	8.241703159729818	3.091042453358316	1	0	0	0	0	0	0	0	0	0	0	0	0	1	30.0	1.0	-3.4476281344260986	0.0733187424930483	1.2325635635409853	0.0	False	True	True	False	False	False	0.0	0.0005685151348632485
chr6_43047968_G_A_b38	0.0148981	8.241703159729818	3.091042453358316	1	0	0	0	0	0	0	0	0	0	0	0	0	1	30.0	1.0	-3.4476281344260986	0.0733187424930483	1.2325635635409853	0.0	False	True	True	False	False	False	0.0	0.0005685151348632485
chr6_43047968_G_A_b38	0.0148981	8.241703159729818	3.091042453358316	1	0	0	0	0	0	0	0	0	0	0	0	0	1	30.0	1.0	-3.4476281344260986	0.0733187424930483	1.2325635635409853	0.0	False	True	True	False	False	False	0.0	0.0005685151348632485
chr14_66779123_A_G_b38	0.00772949	7.864419904994565	7.864419904994565	0	0	0	0	0	0	0	0	0	0	0	0	0	0	20.0	0.0	0.8219421213487308	16.303395808482293	0.8333257232714146	0.3892622699680999	True	False	True	False	False	False	0.0	0.0005685123399388593
chr14_66779123_A_G_b38	0.00150737	7.864419904994565	7.864419904994565	0	0	0	0	0	0	0	0	0	0	0	0	0	0	20.0	0.0	0.8219421213487308	16.303395808482293	0.8333257232714146	0.3892622699680999	True	False	True	False	False	False	0.0	0.0005685123399388593
chr6_105106035_T_C_b38	0.0021806	8.481151420068972	8.481151420068972	0	0	1	0	0	0	0	0	0	0	0	0	0	0	60.0	0.006	-4.913082924581283	0.0	1.56231271889164	0.0	True	False	True	False	False	False	0.0	0.0005685052180834394
chr6_105106035_T_C_b38	0.0021806	8.481151420068972	8.481151420068972	0	0	1	0	0	0	0	0	0	0	0	0	0	0	60.0	0.006	-4.913082924581283	0.0	1.56231271889164	0.0	True	False	True	False	False	False	0.0	0.0005685052180834394
chr6_105106035_T_C_b38	0.00316186	8.481151420068972	8.481151420068972	0	0	1	0	0	0	0	0	0	0	0	0	0	0	60.0	0.006	-4.913082924581283	0.0	1.56231271889164	0.0	True	False	True	False	False	False	0.0	0.0005685052180834394
chr6_105106035_T_C_b38	0.00316186	8.481151420068972	8.481151420068972	0	0	1	0	0	0	0	0	0	0	0	0	0	0	60.0	0.006	-4.913082924581283	0.0	1.56231271889164	0.0	True	False	True	False	False	False	0.0	0.0005685052180834394
chr6_105106035_T_C_b38	0.00200378	8.481151420068972	8.481151420068972	0	0	1	0	0	0	0	0	0	0	0	0	0	0	60.0	0.006	-4.913082924581283	0.0	1.56231271889164	0.0	True	False	True	False	False	False	0.0	0.0005685052180834394
chr6_105106035_T_C_b38	0.00200378	8.481151420068972	8.481151420068972	0	0	1	0	0	0	0	0	0	0	0	0	0	0	60.0	0.006	-4.913082924581283	0.0	1.56231271889164	0.0	True	False	True	False	False	False	0.0	0.0005685052180834394
chr1_186960469_G_A_b38	0.00256071	8.325063693631197	8.325063693631197	0	0	0	1	0	1	0	0	1	0	0	1	0	1	20.0	0.0	0.0318297152398144	5.175701631490127	8.574177669746256	0.6486672020378359	True	False	True	False	False	False	0.0	0.000568501478172813
chr1_186960469_G_A_b38	0.00197958	8.325063693631197	8.325063693631197	0	0	0	1	0	1	0	0	1	0	0	1	0	1	20.0	0.0	0.0318297152398144	5.175701631490127	8.574177669746256	0.6486672020378359	True	False	True	False	False	False	0.0	0.000568501478172813
chr1_186960469_G_A_b38	0.00256071	8.325063693631197	8.325063693631197	0	0	0	1	0	1	0	0	1	0	0	1	0	1	20.0	0.0	0.0318297152398144	5.175701631490127	8.574177669746256	0.6486672020378359	True	False	True	False	False	False	0.0	0.000568501478172813
chr1_186960469_G_A_b38	0.00256071	8.325063693631197	8.325063693631197	0	0	0	1	0	1	0	0	1	0	0	1	0	1	20.0	0.0	0.0318297152398144	5.175701631490127	8.574177669746256	0.6486672020378359	True	False	True	False	False	False	0.0	0.000568501478172813
chr1_186960469_G_A_b38	0.00256071	8.325063693631197	8.325063693631197	0	0	0	1	0	1	0	0	1	0	0	1	0	1	20.0	0.0	0.0318297152398144	5.175701631490127	8.574177669746256	0.6486672020378359	True	False	True	False	False	False	0.0	0.000568501478172813
chr1_186960469_G_A_b38	0.00749206	8.325063693631197	8.325063693631197	0	0	0	1	0	1	0	0	1	0	0	1	0	1	20.0	0.0	0.0318297152398144	5.175701631490127	8.574177669746256	0.6486672020378359	True	False	True	False	False	False	0.0	0.000568501478172813
chr1_186960469_G_A_b38	0.00749206	8.325063693631197	8.325063693631197	0	0	0	1	0	1	0	0	1	0	0	1	0	1	20.0	0.0	0.0318297152398144	5.175701631490127	8.574177669746256	0.6486672020378359	True	False	True	False	False	False	0.0	0.000568501478172813
chr1_186960469_G_A_b38	0.00749206	8.325063693631197	8.325063693631197	0	0	0	1	0	1	0	0	1	0	0	1	0	1	20.0	0.0	0.0318297152398144	5.175701631490127	8.574177669746256	0.6486672020378359	True	False	True	False	False	False	0.0	0.000568501478172813
chr1_186960469_G_A_b38	0.00749206	8.325063693631197	8.325063693631197	0	0	0	1	0	1	0	0	1	0	0	1	0	1	20.0	0.0	0.0318297152398144	5.175701631490127	8.574177669746256	0.6486672020378359	True	False	True	False	False	False	0.0	0.000568501478172813
chr1_186960469_G_A_b38	0.00197958	8.325063693631197	8.325063693631197	0	0	0	1	0	1	0	0	1	0	0	1	0	1	20.0	0.0	0.0318297152398144	5.175701631490127	8.574177669746256	0.6486672020378359	True	False	True	False	False	False	0.0	0.000568501478172813
chr1_186960469_G_A_b38	0.00197958	8.325063693631197	8.325063693631197	0	0	0	1	0	1	0	0	1	0	0	1	0	1	20.0	0.0	0.0318297152398144	5.175701631490127	8.574177669746256	0.6486672020378359	True	False	True	False	False	False	0.0	0.000568501478172813
chr1_186960469_G_A_b38	0.00197958	8.325063693631197	8.325063693631197	0	0	0	1	0	1	0	0	1	0	0	1	0	1	20.0	0.0	0.0318297152398144	5.175701631490127	8.574177669746256	0.6486672020378359	True	False	True	False	False	False	0.0	0.000568501478172813
chr2_171811385_G_A_b38	0.00186168	8.246695943718557	7.00850518208228	0	0	0	0	1	0	0	1	0	1	0	1	0	0	40.0	0.028	2.582998658718877	0.0	-1.8212296632930176	0.0	True	False	True	False	False	False	0.0	0.0005684937042097477
chr2_171811385_G_A_b38	0.00186168	8.246695943718557	7.00850518208228	0	0	0	0	1	0	0	1	0	1	0	1	0	0	40.0	0.028	2.582998658718877	0.0	-1.8212296632930176	0.0	True	False	True	False	False	False	0.0	0.0005684937042097477
chr15_84939918_A_G_b38	0.00336196	8.507142855562735	8.168202930236053	0	0	0	1	0	0	0	0	0	0	0	0	0	0	60.0	0.002	-0.3356263184342878	0.0	5.121965299177248	1.6592249588134957	True	False	True	False	False	False	0.0	0.0005684922535176518
chr2_180992056_C_T_b38	0.00736782	8.459352191726387	7.606387389772652	0	0	0	0	1	1	0	1	1	0	0	1	1	1	40.0	0.0	-16.29225120052178	3.000095944581222	9.188727008114633	0.0	True	False	True	False	False	False		0.0005684907848480856
chr9_127812701_G_T_b38	0.0101739	8.443115988019922	6.202535517187923	0	0	0	1	0	0	0	0	0	0	0	1	0	1	40.0	0.003	0.2362039215951697	3.934328325614629	11.394448702730344	1.5747047684123316	True	False	True	False	False	False	0.1759	0.000568482863710479
chr9_127812701_G_T_b38	0.025059	8.443115988019922	6.202535517187923	0	0	0	1	0	0	0	0	0	0	0	1	0	1	40.0	0.003	0.2362039215951697	3.934328325614629	11.394448702730344	1.5747047684123316	True	False	True	False	False	False	0.1759	0.000568482863710479
chr9_127812701_G_T_b38	0.0101739	8.443115988019922	6.202535517187923	0	0	0	1	0	0	0	0	0	0	0	1	0	1	40.0	0.003	0.2362039215951697	3.934328325614629	11.394448702730344	1.5747047684123316	True	False	True	False	False	False	0.1759	0.000568482863710479
chr9_127812701_G_T_b38	0.025059	8.443115988019922	6.202535517187923	0	0	0	1	0	0	0	0	0	0	0	1	0	1	40.0	0.003	0.2362039215951697	3.934328325614629	11.394448702730344	1.5747047684123316	True	False	True	False	False	False	0.1759	0.000568482863710479
chr9_127812701_G_T_b38	0.025059	8.443115988019922	6.202535517187923	0	0	0	1	0	0	0	0	0	0	0	1	0	1	40.0	0.003	0.2362039215951697	3.934328325614629	11.394448702730344	1.5747047684123316	True	False	True	False	False	False	0.1759	0.000568482863710479
chr9_127812701_G_T_b38	0.025059	8.443115988019922	6.202535517187923	0	0	0	1	0	0	0	0	0	0	0	1	0	1	40.0	0.003	0.2362039215951697	3.934328325614629	11.394448702730344	1.5747047684123316	True	False	True	False	False	False	0.1759	0.000568482863710479
chr9_127812701_G_T_b38	0.025059	8.443115988019922	6.202535517187923	0	0	0	1	0	0	0	0	0	0	0	1	0	1	40.0	0.003	0.2362039215951697	3.934328325614629	11.394448702730344	1.5747047684123316	True	False	True	False	False	False	0.1759	0.000568482863710479
chr9_127812701_G_T_b38	0.0101739	8.443115988019922	6.202535517187923	0	0	0	1	0	0	0	0	0	0	0	1	0	1	40.0	0.003	0.2362039215951697	3.934328325614629	11.394448702730344	1.5747047684123316	True	False	True	False	False	False	0.1759	0.000568482863710479
chr9_127812701_G_T_b38	0.025059	8.443115988019922	6.202535517187923	0	0	0	1	0	0	0	0	0	0	0	1	0	1	40.0	0.003	0.2362039215951697	3.934328325614629	11.394448702730344	1.5747047684123316	True	False	True	False	False	False	0.1759	0.000568482863710479
chr9_127812701_G_T_b38	0.0101739	8.443115988019922	6.202535517187923	0	0	0	1	0	0	0	0	0	0	0	1	0	1	40.0	0.003	0.2362039215951697	3.934328325614629	11.394448702730344	1.5747047684123316	True	False	True	False	False	False	0.1759	0.000568482863710479
chr9_127812701_G_T_b38	0.0101739	8.443115988019922	6.202535517187923	0	0	0	1	0	0	0	0	0	0	0	1	0	1	40.0	0.003	0.2362039215951697	3.934328325614629	11.394448702730344	1.5747047684123316	True	False	True	False	False	False	0.1759	0.000568482863710479
chr9_127812701_G_T_b38	0.0101739	8.443115988019922	6.202535517187923	0	0	0	1	0	0	0	0	0	0	0	1	0	1	40.0	0.003	0.2362039215951697	3.934328325614629	11.394448702730344	1.5747047684123316	True	False	True	False	False	False	0.1759	0.000568482863710479
chr9_127812701_G_T_b38	0.0101739	8.443115988019922	6.202535517187923	0	0	0	1	0	0	0	0	0	0	0	1	0	1	40.0	0.003	0.2362039215951697	3.934328325614629	11.394448702730344	1.5747047684123316	True	False	True	False	False	False	0.1759	0.000568482863710479
chr9_127812701_G_T_b38	0.025059	8.443115988019922	6.202535517187923	0	0	0	1	0	0	0	0	0	0	0	1	0	1	40.0	0.003	0.2362039215951697	3.934328325614629	11.394448702730344	1.5747047684123316	True	False	True	False	False	False	0.1759	0.000568482863710479
chr10_21887133_T_C_b38	0.0199759	8.454253391642363	8.454253391642363	0	0	1	1	0	0	0	0	0	0	0	0	0	1	40.0	0.006	-4.492205445969163	1.9740395439585123	9.442306530137571	0.0	True	False	True	False	False	False	0.0	0.0005684826651666164
chr10_21887133_T_C_b38	0.0199759	8.454253391642363	8.454253391642363	0	0	1	1	0	0	0	0	0	0	0	0	0	1	40.0	0.006	-4.492205445969163	1.9740395439585123	9.442306530137571	0.0	True	False	True	False	False	False	0.0	0.0005684826651666164
chr12_57068864_A_C_b38	0.00441543	8.347353412124338	5.91350300563827	0	0	0	0	0	1	0	0	1	1	0	0	0	1	40.0	0.0	7.4309079943237455	0.0	0.8014220532583138	0.0	True	False	True	False	False	False	0.0	0.0005684781776726734
chr12_57068864_A_C_b38	0.00729612	8.347353412124338	5.91350300563827	0	0	0	0	0	1	0	0	1	1	0	0	0	1	40.0	0.0	7.4309079943237455	0.0	0.8014220532583138	0.0	True	False	True	False	False	False	0.0	0.0005684781776726734
chr12_30669480_C_G_b38	0.0132562	8.230044310126114	5.293304824724492	0	0	0	1	0	0	0	0	0	0	0	0	0	1	30.0	0.003	-16.38095088023255	0.0	2.2901992874514363	3.751096394979463	True	False	True	False	False	False	0.0	0.0005684780840996277
chr12_30669480_C_G_b38	0.0132562	8.230044310126114	5.293304824724492	0	0	0	1	0	0	0	0	0	0	0	0	0	1	30.0	0.003	-16.38095088023255	0.0	2.2901992874514363	3.751096394979463	True	False	True	False	False	False	0.0	0.0005684780840996277
chr18_23812714_G_A_b38	0.00185825	8.235890725928495	5.8377304471659395	0	0	0	0	1	1	0	1	1	0	0	1	0	0	30.0	0.0	2.6236098110826718	0.0	0.1117736126207731	0.0	True	False	True	False	False	False	0.0	0.0005684730992309409
chr18_23812714_G_A_b38	0.00185825	8.235890725928495	5.8377304471659395	0	0	0	0	1	1	0	1	1	0	0	1	0	0	30.0	0.0	2.6236098110826718	0.0	0.1117736126207731	0.0	True	False	True	False	False	False	0.0	0.0005684730992309409
chr1_39556451_T_C_b38	0.00246674	8.449342524508063	4.997212273764115	0	0	0	0	0	0	0	0	0	0	0	0	0	1	60.0	0.001	-4.364293458274744	0.0	0.6327731082486707	0.0	True	False	True	False	False	False	0.0	0.0005684709841611283
chr6_73786329_C_T_b38	0.00698728	7.7336835707759	6.748759547491679	0	0	0	0	0	0	0	0	0	0	0	0	0	1	20.0	0.0	-18.589298605199417	2.77400602658474	2.3669832154715067	0.0	True	False	True	False	False	False	0.0	0.0005684701982135007
chr6_73786329_C_T_b38	0.00698728	7.7336835707759	6.748759547491679	0	0	0	0	0	0	0	0	0	0	0	0	0	1	20.0	0.0	-18.589298605199417	2.77400602658474	2.3669832154715067	0.0	True	False	True	False	False	False	0.0	0.0005684701982135007
chr6_73786329_C_T_b38	0.00154908	7.7336835707759	6.748759547491679	0	0	0	0	0	0	0	0	0	0	0	0	0	1	20.0	0.0	-18.589298605199417	2.77400602658474	2.3669832154715067	0.0	True	False	True	False	False	False	0.0	0.0005684701982135007
chr6_73786329_C_T_b38	0.00154908	7.7336835707759	6.748759547491679	0	0	0	0	0	0	0	0	0	0	0	0	0	1	20.0	0.0	-18.589298605199417	2.77400602658474	2.3669832154715067	0.0	True	False	True	False	False	False	0.0	0.0005684701982135007
chr1_242096885_C_A_b38	0.00131856	8.268218880067506	8.23827262463303	0	0	0	1	0	0	0	0	0	0	0	0	0	0	50.0	0.021	-3.148426274027764	0.0	-6.18230803117693	0.0	True	False	True	False	False	False	0.0	0.0005684620910303253
chr1_242096885_C_A_b38	0.00131856	8.268218880067506	8.23827262463303	0	0	0	1	0	0	0	0	0	0	0	0	0	0	50.0	0.021	-3.148426274027764	0.0	-6.18230803117693	0.0	True	False	True	False	False	False	0.0	0.0005684620910303253
chr1_242096885_C_A_b38	0.0130229	8.268218880067506	8.23827262463303	0	0	0	1	0	0	0	0	0	0	0	0	0	0	50.0	0.021	-3.148426274027764	0.0	-6.18230803117693	0.0	True	False	True	False	False	False	0.0	0.0005684620910303253
chr1_242096885_C_A_b38	0.0130229	8.268218880067506	8.23827262463303	0	0	0	1	0	0	0	0	0	0	0	0	0	0	50.0	0.021	-3.148426274027764	0.0	-6.18230803117693	0.0	True	False	True	False	False	False	0.0	0.0005684620910303253
chr1_205803470_T_C_b38	0.0171394	8.414938957377482	7.592366128519796	0	0	1	1	0	0	0	0	0	0	0	1	0	1	40.0	0.0	5.262031052789358	0.2343431551610431	1.0585483451393856	1.7453450986577792	True	False	True	False	False	False	0.0	0.0005684598192012461
chr2_9970030_A_C_b38	0.00118939	8.444622498581403	8.196987927258897	0	0	0	0	0	1	0	0	1	0	0	1	0	1	40.0	0.012	-3.44224712097042	0.2830455277164896	4.025134963515534	0.10539353570081289	True	False	True	False	False	False	0.0	0.0005684530680585582
chr2_9970030_A_C_b38	0.00123461	8.444622498581403	8.196987927258897	0	0	0	0	0	1	0	0	1	0	0	1	0	1	40.0	0.012	-3.44224712097042	0.2830455277164896	4.025134963515534	0.10539353570081289	True	False	True	False	False	False	0.0	0.0005684530680585582
chr2_9970030_A_C_b38	0.00123461	8.444622498581403	8.196987927258897	0	0	0	0	0	1	0	0	1	0	0	1	0	1	40.0	0.012	-3.44224712097042	0.2830455277164896	4.025134963515534	0.10539353570081289	True	False	True	False	False	False	0.0	0.0005684530680585582
chr2_9970030_A_C_b38	0.00118939	8.444622498581403	8.196987927258897	0	0	0	0	0	1	0	0	1	0	0	1	0	1	40.0	0.012	-3.44224712097042	0.2830455277164896	4.025134963515534	0.10539353570081289	True	False	True	False	False	False	0.0	0.0005684530680585582
chr4_46253159_T_G_b38	0.00179355	7.846198815497425	7.846198815497425	0	0	0	0	0	0	0	0	0	0	0	0	0	1	20.0	0.0	-8.12550774784165	0.7187794582904949	2.8281506960718445	0.0	True	False	True	False	False	False	0.0	0.0005684457190261557
chr4_46253159_T_G_b38	0.00404333	7.846198815497425	7.846198815497425	0	0	0	0	0	0	0	0	0	0	0	0	0	1	20.0	0.0	-8.12550774784165	0.7187794582904949	2.8281506960718445	0.0	True	False	True	False	False	False	0.0	0.0005684457190261557
chr22_46697938_A_G_b38	0.015259	8.414495793177895	7.226209010100671	0	0	0	1	0	0	0	0	0	1	0	1	0	1	40.0	0.004	-2.0911080035968084	20.550277195329496	5.204592982574084	0.13718934608499467	True	False	True	False	False	False	0.0	0.0005684453948961586
chr22_46697938_A_G_b38	0.00624622	8.414495793177895	7.226209010100671	0	0	0	1	0	0	0	0	0	1	0	1	0	1	40.0	0.004	-2.0911080035968084	20.550277195329496	5.204592982574084	0.13718934608499467	True	False	True	False	False	False	0.0	0.0005684453948961586
chr22_46697938_A_G_b38	0.00624622	8.414495793177895	7.226209010100671	0	0	0	1	0	0	0	0	0	1	0	1	0	1	40.0	0.004	-2.0911080035968084	20.550277195329496	5.204592982574084	0.13718934608499467	True	False	True	False	False	False	0.0	0.0005684453948961586
chr22_46697938_A_G_b38	0.00953094	8.414495793177895	7.226209010100671	0	0	0	1	0	0	0	0	0	1	0	1	0	1	40.0	0.004	-2.0911080035968084	20.550277195329496	5.204592982574084	0.13718934608499467	True	False	True	False	False	False	0.0	0.0005684453948961586
chr22_46697938_A_G_b38	0.015259	8.414495793177895	7.226209010100671	0	0	0	1	0	0	0	0	0	1	0	1	0	1	40.0	0.004	-2.0911080035968084	20.550277195329496	5.204592982574084	0.13718934608499467	True	False	True	False	False	False	0.0	0.0005684453948961586
chr22_46697938_A_G_b38	0.00953094	8.414495793177895	7.226209010100671	0	0	0	1	0	0	0	0	0	1	0	1	0	1	40.0	0.004	-2.0911080035968084	20.550277195329496	5.204592982574084	0.13718934608499467	True	False	True	False	False	False	0.0	0.0005684453948961586
chr2_209730044_T_C_b38	0.00331517	8.374707543119483	4.418840607796598	0	0	0	0	0	0	0	0	0	0	0	1	0	0	60.0	0.0	-4.607222678430726	0.9216181022175088	-3.267563183273026	0.7774954742853453	True	False	True	False	False	False	0.0	0.0005684453265564125
chr2_209730044_T_C_b38	0.00134566	8.374707543119483	4.418840607796598	0	0	0	0	0	0	0	0	0	0	0	1	0	0	60.0	0.0	-4.607222678430726	0.9216181022175088	-3.267563183273026	0.7774954742853453	True	False	True	False	False	False	0.0	0.0005684453265564125
chr2_209730044_T_C_b38	0.00134566	8.374707543119483	4.418840607796598	0	0	0	0	0	0	0	0	0	0	0	1	0	0	60.0	0.0	-4.607222678430726	0.9216181022175088	-3.267563183273026	0.7774954742853453	True	False	True	False	False	False	0.0	0.0005684453265564125
chr2_209730044_T_C_b38	0.00134566	8.374707543119483	4.418840607796598	0	0	0	0	0	0	0	0	0	0	0	1	0	0	60.0	0.0	-4.607222678430726	0.9216181022175088	-3.267563183273026	0.7774954742853453	True	False	True	False	False	False	0.0	0.0005684453265564125
chr2_209730044_T_C_b38	0.00331517	8.374707543119483	4.418840607796598	0	0	0	0	0	0	0	0	0	0	0	1	0	0	60.0	0.0	-4.607222678430726	0.9216181022175088	-3.267563183273026	0.7774954742853453	True	False	True	False	False	False	0.0	0.0005684453265564125
chr2_209730044_T_C_b38	0.00331517	8.374707543119483	4.418840607796598	0	0	0	0	0	0	0	0	0	0	0	1	0	0	60.0	0.0	-4.607222678430726	0.9216181022175088	-3.267563183273026	0.7774954742853453	True	False	True	False	False	False	0.0	0.0005684453265564125
chr14_99899020_G_A_b38	0.00188662	8.387539983189367	5.971261839790462	0	0	1	0	0	1	0	0	1	0	0	0	0	0	40.0	0.0	0.1741718010046676	0.0	6.157825130991817	0.0	True	False	True	False	False	False	0.0	0.0005684413114475949
chr14_99899020_G_A_b38	0.00188662	8.387539983189367	5.971261839790462	0	0	1	0	0	1	0	0	1	0	0	0	0	0	40.0	0.0	0.1741718010046676	0.0	6.157825130991817	0.0	True	False	True	False	False	False	0.0	0.0005684413114475949
chr4_165315906_T_C_b38	0.0309972	7.889459149404524	7.462214939768189	0	0	0	0	0	0	0	0	0	0	0	0	0	1	30.0	0.001	7.096264674957767	0.7754629775496316	-4.616275737419258	1.0487264025355643	True	False	True	False	False	False	0.0	0.0005684391664707749
chr4_165315906_T_C_b38	0.0309972	7.889459149404524	7.462214939768189	0	0	0	0	0	0	0	0	0	0	0	0	0	1	30.0	0.001	7.096264674957767	0.7754629775496316	-4.616275737419258	1.0487264025355643	True	False	True	False	False	False	0.0	0.0005684391664707749
chr4_165315906_T_C_b38	0.0309972	7.889459149404524	7.462214939768189	0	0	0	0	0	0	0	0	0	0	0	0	0	1	30.0	0.001	7.096264674957767	0.7754629775496316	-4.616275737419258	1.0487264025355643	True	False	True	False	False	False	0.0	0.0005684391664707749
chr10_85617806_A_T_b38	0.0153465	8.389359819906353	7.630946580890459	0	0	0	0	0	0	0	0	0	0	0	0	0	0	60.0	0.0	-5.132270819044313	0.0	4.617614953448644	0.0	True	False	True	False	False	False	0.0	0.0005684293616623776
chr10_85617806_A_T_b38	0.0153465	8.389359819906353	7.630946580890459	0	0	0	0	0	0	0	0	0	0	0	0	0	0	60.0	0.0	-5.132270819044313	0.0	4.617614953448644	0.0	True	False	True	False	False	False	0.0	0.0005684293616623776
chr19_21103631_C_T_b38	0.00260692	8.479906606630221	8.459987717645458	0	0	0	0	0	0	0	0	0	0	0	0	0	1	60.0	0.148	-1.0335260168771694	0.0	0.1715506993349933	0.0	True	False	True	False	False	False	0.0	0.0005684287477317948
chr19_21103631_C_T_b38	0.00260692	8.479906606630221	8.459987717645458	0	0	0	0	0	0	0	0	0	0	0	0	0	1	60.0	0.148	-1.0335260168771694	0.0	0.1715506993349933	0.0	True	False	True	False	False	False	0.0	0.0005684287477317948
chr3_114797435_C_T_b38	0.0119855	8.226840890408578	8.20685642839965	0	0	1	0	0	0	0	0	0	0	0	1	0	1	40.0	0.009	-0.9889449767928749	0.0	-7.5297175669346	0.0	True	False	True	False	False	False	0.0	0.000568419823859754
chr5_65583775_T_C_b38	0.0115372	8.378390788535778	6.184148890937483	0	0	1	0	0	0	0	0	0	0	0	1	0	1	40.0	0.0	-16.66715329361337	0.9760177976304902	4.650968867368359	0.0	True	False	True	False	False	False	0.0	0.0005684179620304435
chr5_65583775_T_C_b38	0.0115372	8.378390788535778	6.184148890937483	0	0	1	0	0	0	0	0	0	0	0	1	0	1	40.0	0.0	-16.66715329361337	0.9760177976304902	4.650968867368359	0.0	True	False	True	False	False	False	0.0	0.0005684179620304435
chr5_65583775_T_C_b38	0.0115372	8.378390788535778	6.184148890937483	0	0	1	0	0	0	0	0	0	0	0	1	0	1	40.0	0.0	-16.66715329361337	0.9760177976304902	4.650968867368359	0.0	True	False	True	False	False	False	0.0	0.0005684179620304435
chr5_65583775_T_C_b38	0.0115372	8.378390788535778	6.184148890937483	0	0	1	0	0	0	0	0	0	0	0	1	0	1	40.0	0.0	-16.66715329361337	0.9760177976304902	4.650968867368359	0.0	True	False	True	False	False	False	0.0	0.0005684179620304435
chr5_65583775_T_C_b38	0.0115372	8.378390788535778	6.184148890937483	0	0	1	0	0	0	0	0	0	0	0	1	0	1	40.0	0.0	-16.66715329361337	0.9760177976304902	4.650968867368359	0.0	True	False	True	False	False	False	0.0	0.0005684179620304435
chr5_65583775_T_C_b38	0.0115372	8.378390788535778	6.184148890937483	0	0	1	0	0	0	0	0	0	0	0	1	0	1	40.0	0.0	-16.66715329361337	0.9760177976304902	4.650968867368359	0.0	True	False	True	False	False	False	0.0	0.0005684179620304435
chr5_65583775_T_C_b38	0.0115372	8.378390788535778	6.184148890937483	0	0	1	0	0	0	0	0	0	0	0	1	0	1	40.0	0.0	-16.66715329361337	0.9760177976304902	4.650968867368359	0.0	True	False	True	False	False	False	0.0	0.0005684179620304435
chr3_183036906_C_A_b38	0.00220445	8.485702524324866	5.7430031878094825	0	0	0	0	0	0	0	0	0	0	0	1	0	1	50.0	0.019	5.54259853767906	5.23814339547224	0.2860460603708361	5.492261613079826	True	False	True	False	False	False	0.0	0.000568415900718161
chr3_183036906_C_A_b38	0.00220445	8.485702524324866	5.7430031878094825	0	0	0	0	0	0	0	0	0	0	0	1	0	1	50.0	0.019	5.54259853767906	5.23814339547224	0.2860460603708361	5.492261613079826	True	False	True	False	False	False	0.0	0.000568415900718161
chr3_183036906_C_A_b38	0.00220445	8.485702524324866	5.7430031878094825	0	0	0	0	0	0	0	0	0	0	0	1	0	1	50.0	0.019	5.54259853767906	5.23814339547224	0.2860460603708361	5.492261613079826	True	False	True	False	False	False	0.0	0.000568415900718161
chr22_21691211_C_T_b38	0.0252772	8.461469042643875	7.767687277186908	0	0	0	0	0	1	0	0	1	0	0	1	0	1	50.0	0.004	1.9495734302166796	0.0	-7.313580574028023	0.11424006270225817	True	False	True	False	False	False	0.0	0.0005684137168380467
chr22_21691211_C_T_b38	0.0252772	8.461469042643875	7.767687277186908	0	0	0	0	0	1	0	0	1	0	0	1	0	1	50.0	0.004	1.9495734302166796	0.0	-7.313580574028023	0.11424006270225817	True	False	True	False	False	False	0.0	0.0005684137168380467
chr22_21691211_C_T_b38	0.0252772	8.461469042643875	7.767687277186908	0	0	0	0	0	1	0	0	1	0	0	1	0	1	50.0	0.004	1.9495734302166796	0.0	-7.313580574028023	0.11424006270225817	True	False	True	False	False	False	0.0	0.0005684137168380467
chr7_49854753_G_A_b38	0.0322751	8.352318548226004	8.352318548226004	0	0	1	0	0	1	0	0	1	0	0	0	0	0	40.0	0.0	-4.4111671620681685	0.1935312264840032	-1.0998945087624676	0.43568365039570267	True	False	True	False	False	False	0.0	0.0005684119640286863
chr6_41094200_C_T_b38	0.00709409	8.293299358711323	5.278114659230517	0	0	0	0	0	0	0	0	0	1	0	1	0	1	30.0	0.0	-1.3019058948849611	0.6822948103863447	4.916113485108838	0.0	True	False	True	False	False	False	0.0	0.0005684059055040048
chr6_41094200_C_T_b38	0.0270664	8.293299358711323	5.278114659230517	0	0	0	0	0	0	0	0	0	1	0	1	0	1	30.0	0.0	-1.3019058948849611	0.6822948103863447	4.916113485108838	0.0	True	False	True	False	False	False	0.0	0.0005684059055040048
chr6_41094200_C_T_b38	0.0270664	8.293299358711323	5.278114659230517	0	0	0	0	0	0	0	0	0	1	0	1	0	1	30.0	0.0	-1.3019058948849611	0.6822948103863447	4.916113485108838	0.0	True	False	True	False	False	False	0.0	0.0005684059055040048
chr6_41094200_C_T_b38	0.00709409	8.293299358711323	5.278114659230517	0	0	0	0	0	0	0	0	0	1	0	1	0	1	30.0	0.0	-1.3019058948849611	0.6822948103863447	4.916113485108838	0.0	True	False	True	False	False	False	0.0	0.0005684059055040048
chr5_148405651_A_G_b38	0.00807431	8.178358165605836	6.406879986069314	0	0	0	1	0	0	0	0	0	0	0	1	0	1	30.0	0.0	-3.6020305099861942	0.1646882771986306	0.6574897476107964	0.0	True	False	True	False	False	False	0.0	0.0005684049974060564
chr5_148405651_A_G_b38	0.00438617	8.178358165605836	6.406879986069314	0	0	0	1	0	0	0	0	0	0	0	1	0	1	30.0	0.0	-3.6020305099861942	0.1646882771986306	0.6574897476107964	0.0	True	False	True	False	False	False	0.0	0.0005684049974060564
chr5_148405651_A_G_b38	0.00438617	8.178358165605836	6.406879986069314	0	0	0	1	0	0	0	0	0	0	0	1	0	1	30.0	0.0	-3.6020305099861942	0.1646882771986306	0.6574897476107964	0.0	True	False	True	False	False	False	0.0	0.0005684049974060564
chr5_148405651_A_G_b38	0.00807431	8.178358165605836	6.406879986069314	0	0	0	1	0	0	0	0	0	0	0	1	0	1	30.0	0.0	-3.6020305099861942	0.1646882771986306	0.6574897476107964	0.0	True	False	True	False	False	False	0.0	0.0005684049974060564
chr5_148405651_A_G_b38	0.00807431	8.178358165605836	6.406879986069314	0	0	0	1	0	0	0	0	0	0	0	1	0	1	30.0	0.0	-3.6020305099861942	0.1646882771986306	0.6574897476107964	0.0	True	False	True	False	False	False	0.0	0.0005684049974060564
chr5_148405651_A_G_b38	0.00807431	8.178358165605836	6.406879986069314	0	0	0	1	0	0	0	0	0	0	0	1	0	1	30.0	0.0	-3.6020305099861942	0.1646882771986306	0.6574897476107964	0.0	True	False	True	False	False	False	0.0	0.0005684049974060564
chr5_148405651_A_G_b38	0.00438617	8.178358165605836	6.406879986069314	0	0	0	1	0	0	0	0	0	0	0	1	0	1	30.0	0.0	-3.6020305099861942	0.1646882771986306	0.6574897476107964	0.0	True	False	True	False	False	False	0.0	0.0005684049974060564
chr5_148405651_A_G_b38	0.00438617	8.178358165605836	6.406879986069314	0	0	0	1	0	0	0	0	0	0	0	1	0	1	30.0	0.0	-3.6020305099861942	0.1646882771986306	0.6574897476107964	0.0	True	False	True	False	False	False	0.0	0.0005684049974060564
chr13_113351970_T_C_b38	0.00371242	8.163940954755008	6.905753276311464	1	0	0	0	1	0	0	0	0	0	0	1	0	1	40.0	0.001	-1.2901516624045026	0.5006212431985511	0.701122206536688	4.2024464520964315	True	False	True	False	False	False	0.3951	0.0005684044772799645
chr13_113351970_T_C_b38	0.00371242	8.163940954755008	6.905753276311464	1	0	0	0	1	0	0	0	0	0	0	1	0	1	40.0	0.001	-1.2901516624045026	0.5006212431985511	0.701122206536688	4.2024464520964315	True	False	True	False	False	False	0.3951	0.0005684044772799645
chr4_118821349_T_C_b38	0.00294221	8.298290634359283	8.092851027538384	0	0	1	0	0	1	0	0	1	1	0	1	0	1	20.0	0.001	-4.727119341277013	0.0	0.4796142701507335	0.0	True	False	True	False	False	False	0.0	0.0005684044303198393
chr2_72487670_G_A_b38	0.00182563	8.444407421690585	8.444192298531748	0	0	0	0	0	0	0	0	0	0	0	0	0	1	40.0	0.83	1.563810179935662	0.0	2.9129263433453687	1.6087813547670677	True	False	True	False	False	False	0.0	0.0005684029118973012
chr2_72487670_G_A_b38	0.00105593	8.444407421690585	8.444192298531748	0	0	0	0	0	0	0	0	0	0	0	0	0	1	40.0	0.83	1.563810179935662	0.0	2.9129263433453687	1.6087813547670677	True	False	True	False	False	False	0.0	0.0005684029118973012
chr12_120099469_T_G_b38	0.00166284	8.406708458240965	2.0794415416798357	0	0	1	0	0	0	0	0	0	1	0	1	0	1	30.0	0.141	-2.7481043653175705	0.2250955218579764	-2.5064738124675827	0.0	True	False	True	False	False	False	0.0	0.0005683903950383465
chr12_120099469_T_G_b38	0.00166284	8.406708458240965	2.0794415416798357	0	0	1	0	0	0	0	0	0	1	0	1	0	1	30.0	0.141	-2.7481043653175705	0.2250955218579764	-2.5064738124675827	0.0	True	False	True	False	False	False	0.0	0.0005683903950383465
chr12_120099469_T_G_b38	0.00166284	8.406708458240965	2.0794415416798357	0	0	1	0	0	0	0	0	0	1	0	1	0	1	30.0	0.141	-2.7481043653175705	0.2250955218579764	-2.5064738124675827	0.0	True	False	True	False	False	False	0.0	0.0005683903950383465
chr12_120099469_T_G_b38	0.00166284	8.406708458240965	2.0794415416798357	0	0	1	0	0	0	0	0	0	1	0	1	0	1	30.0	0.141	-2.7481043653175705	0.2250955218579764	-2.5064738124675827	0.0	True	False	True	False	False	False	0.0	0.0005683903950383465
chr12_120099469_T_G_b38	0.00166284	8.406708458240965	2.0794415416798357	0	0	1	0	0	0	0	0	0	1	0	1	0	1	30.0	0.141	-2.7481043653175705	0.2250955218579764	-2.5064738124675827	0.0	True	False	True	False	False	False	0.0	0.0005683903950383465
chr12_120099469_T_G_b38	0.00166284	8.406708458240965	2.0794415416798357	0	0	1	0	0	0	0	0	0	1	0	1	0	1	30.0	0.141	-2.7481043653175705	0.2250955218579764	-2.5064738124675827	0.0	True	False	True	False	False	False	0.0	0.0005683903950383465
chr5_42427878_T_C_b38	0.00162925	8.0959035329611	8.0959035329611	0	0	1	1	0	0	0	0	0	0	0	1	0	0	20.0	0.002	-3.1347148205102084	1.057519311749394	7.69063623577005	0.0	True	False	True	False	False	False	0.0	0.0005683891485733491
chr5_42427878_T_C_b38	0.00162925	8.0959035329611	8.0959035329611	0	0	1	1	0	0	0	0	0	0	0	1	0	0	20.0	0.002	-3.1347148205102084	1.057519311749394	7.69063623577005	0.0	True	False	True	False	False	False	0.0	0.0005683891485733491
chr18_3817613_G_A_b38	0.0177113	8.114025442356757	8.114025442356757	0	0	0	0	1	1	0	0	1	1	0	1	1	0	30.0	0.003	-4.988807123645615	0.0	5.367766781354511	0.0	True	False	True	False	False	False	0.0	0.0005683864737192979
chr11_120970980_C_T_b38	0.00480136	8.193953023563742	8.204671828950811	0	0	1	0	0	0	0	0	0	0	0	0	0	1	40.0	0.0	8.439264469008133	0.0	3.207363793858569	0.7558391585302147	True	False	True	False	False	False	0.0	0.0005683831135490855
chr3_40403865_T_C_b38	0.00244695	8.387539983189367	7.956827122090111	0	0	0	0	0	0	0	0	0	0	0	0	0	0	60.0	0.109	-0.8189439447991367	1.8785212825596256	2.1532793097872016	0.0	True	False	True	False	False	False	0.0	0.0005683763917196223
chr3_158827510_G_A_b38	0.0212484	8.314587291319576	5.159055299214529	0	0	0	0	0	0	0	0	0	0	0	0	0	1	50.0	0.006	-0.5277965852168466	0.0	4.957566478964573	2.26000354727946	True	False	True	False	False	False	0.0	0.0005683689284500289
chr3_158827510_G_A_b38	0.0212484	8.314587291319576	5.159055299214529	0	0	0	0	0	0	0	0	0	0	0	0	0	1	50.0	0.006	-0.5277965852168466	0.0	4.957566478964573	2.26000354727946	True	False	True	False	False	False	0.0	0.0005683689284500289
chr3_158827510_G_A_b38	0.0212484	8.314587291319576	5.159055299214529	0	0	0	0	0	0	0	0	0	0	0	0	0	1	50.0	0.006	-0.5277965852168466	0.0	4.957566478964573	2.26000354727946	True	False	True	False	False	False	0.0	0.0005683689284500289
chr3_158827510_G_A_b38	0.0212484	8.314587291319576	5.159055299214529	0	0	0	0	0	0	0	0	0	0	0	0	0	1	50.0	0.006	-0.5277965852168466	0.0	4.957566478964573	2.26000354727946	True	False	True	False	False	False	0.0	0.0005683689284500289
chr7_88213812_A_G_b38	0.00231257	7.968319500012717	6.890609120147166	0	0	1	1	0	0	0	0	0	0	0	1	0	1	20.0	0.007	-14.849361049939429	5.049196414049192	3.829972134852639	0.0	True	False	True	False	False	False	0.0	0.0005683630105708722
chr7_88213812_A_G_b38	0.00231257	7.968319500012717	6.890609120147166	0	0	1	1	0	0	0	0	0	0	0	1	0	1	20.0	0.007	-14.849361049939429	5.049196414049192	3.829972134852639	0.0	True	False	True	False	False	False	0.0	0.0005683630105708722
chr7_88213812_A_G_b38	0.00181687	7.968319500012717	6.890609120147166	0	0	1	1	0	0	0	0	0	0	0	1	0	1	20.0	0.007	-14.849361049939429	5.049196414049192	3.829972134852639	0.0	True	False	True	False	False	False	0.0	0.0005683630105708722
chr7_88213812_A_G_b38	0.00181687	7.968319500012717	6.890609120147166	0	0	1	1	0	0	0	0	0	0	0	1	0	1	20.0	0.007	-14.849361049939429	5.049196414049192	3.829972134852639	0.0	True	False	True	False	False	False	0.0	0.0005683630105708722
chr10_16881728_A_G_b38	0.00886968	8.48301573961465	8.440744019252831	0	0	0	1	0	0	0	0	0	0	0	0	0	0	40.0	0.589	-16.828527897830014	0.0	0.2855065531682186	0.0	True	False	True	False	False	False	0.0	0.0005683549654062127
chr12_77972596_G_A_b38	0.00691101	8.267448958304849	8.267448958304849	0	0	1	1	0	0	0	0	0	0	0	0	0	1	20.0	0.0	6.691607765404753	5.900104614899101	6.20657764122052	0.3316621079188877	True	False	True	False	False	False	0.0	0.0005683443902581871
chr4_185180627_T_A_b38	0.0055088	8.485083137498004	7.346655163176539	0	0	0	0	1	1	0	1	1	0	0	1	0	1	20.0	0.058	-18.509713219569065	0.0	-1.3361396883408645	0.0	True	False	True	False	False	False	0.0	0.0005683405804381056
chr4_185180627_T_A_b38	0.0055088	8.485083137498004	7.346655163176539	0	0	0	0	1	1	0	1	1	0	0	1	0	1	20.0	0.058	-18.509713219569065	0.0	-1.3361396883408645	0.0	True	False	True	False	False	False	0.0	0.0005683405804381056
chr4_185180627_T_A_b38	0.0055088	8.485083137498004	7.346655163176539	0	0	0	0	1	1	0	1	1	0	0	1	0	1	20.0	0.058	-18.509713219569065	0.0	-1.3361396883408645	0.0	True	False	True	False	False	False	0.0	0.0005683405804381056
chr6_142194307_T_A_b38	0.00683837	8.368461137615839	8.326516830239528	0	0	1	1	0	1	0	0	1	0	0	1	0	1	20.0	0.053	-6.797357027257981	5.278970242319067	9.615796855740566	1.2290524913053638	True	False	True	False	False	False	0.0	0.0005683379310861573
chr6_142194307_T_A_b38	0.00317089	8.368461137615839	8.326516830239528	0	0	1	1	0	1	0	0	1	0	0	1	0	1	20.0	0.053	-6.797357027257981	5.278970242319067	9.615796855740566	1.2290524913053638	True	False	True	False	False	False	0.0	0.0005683379310861573
chr5_451144_G_A_b38	0.00322439	7.708410667257367	7.70796153183549	0	0	0	0	0	0	0	0	0	0	0	1	0	1	20.0	0.392	-8.57652534090392	12.572486684984176	1.1071485287219502	0.07873999239192386	True	False	True	False	False	False	0.0	0.0005683368416565333
chr5_451144_G_A_b38	0.00322439	7.708410667257367	7.70796153183549	0	0	0	0	0	0	0	0	0	0	0	1	0	1	20.0	0.392	-8.57652534090392	12.572486684984176	1.1071485287219502	0.07873999239192386	True	False	True	False	False	False	0.0	0.0005683368416565333
chr5_451144_G_A_b38	0.00322439	7.708410667257367	7.70796153183549	0	0	0	0	0	0	0	0	0	0	0	1	0	1	20.0	0.392	-8.57652534090392	12.572486684984176	1.1071485287219502	0.07873999239192386	True	False	True	False	False	False	0.0	0.0005683368416565333
chr5_451144_G_A_b38	0.00322439	7.708410667257367	7.70796153183549	0	0	0	0	0	0	0	0	0	0	0	1	0	1	20.0	0.392	-8.57652534090392	12.572486684984176	1.1071485287219502	0.07873999239192386	True	False	True	False	False	False	0.0	0.0005683368416565333
chr2_55180618_C_T_b38	0.028875	8.012018239159062	4.553876891600541	0	0	0	0	1	0	0	1	0	0	0	0	0	1	40.0	0.421	-0.6969432012510164	0.0	-0.3400639592743317	0.47779337016237383	False	True	True	False	False	False	0.0	0.0005683319078409564
chr16_88823337_A_G_b38	0.0276883	8.126222529458525	6.4425401664681985	0	0	0	0	0	0	0	0	0	0	0	0	0	1	40.0	0.0	0.5060581367629651	0.0	3.27746436292243	0.0	True	False	True	False	False	False	0.0	0.0005683311099643183
chr16_88823337_A_G_b38	0.0276883	8.126222529458525	6.4425401664681985	0	0	0	0	0	0	0	0	0	0	0	0	0	1	40.0	0.0	0.5060581367629651	0.0	3.27746436292243	0.0	True	False	True	False	False	False	0.0	0.0005683311099643183
chr16_88823337_A_G_b38	0.0276883	8.126222529458525	6.4425401664681985	0	0	0	0	0	0	0	0	0	0	0	0	0	1	40.0	0.0	0.5060581367629651	0.0	3.27746436292243	0.0	True	False	True	False	False	False	0.0	0.0005683311099643183
chr2_170003369_C_T_b38	0.00230298	8.248529124800218	7.578656850594762	0	0	0	0	1	0	0	0	0	0	0	1	0	1	50.0	0.0	-6.740316011653079	3.473281834031144	6.712616673273523	0.0	True	False	True	False	False	False	0.0	0.0005683188181054688
chr7_55907749_T_C_b38	0.00159516	8.371010681238156	7.223295679562314	0	0	0	1	0	0	0	0	0	0	0	0	0	1	50.0	0.001	-5.827739895551942	4.751973321221809	1.8565449220578143	0.0	True	False	True	False	False	False	0.0	0.0005683100282847396
chr7_55907749_T_C_b38	0.00159516	8.371010681238156	7.223295679562314	0	0	0	1	0	0	0	0	0	0	0	0	0	1	50.0	0.001	-5.827739895551942	4.751973321221809	1.8565449220578143	0.0	True	False	True	False	False	False	0.0	0.0005683100282847396
chr7_55907749_T_C_b38	0.00159516	8.371010681238156	7.223295679562314	0	0	0	1	0	0	0	0	0	0	0	0	0	1	50.0	0.001	-5.827739895551942	4.751973321221809	1.8565449220578143	0.0	True	False	True	False	False	False	0.0	0.0005683100282847396
chr20_3283039_T_C_b38	0.00272818	8.466320861042481	7.149916836132109	0	0	1	1	1	0	0	0	0	1	0	1	0	1	40.0	0.006	-5.334750145905871	2.21078212798042	7.424186188520053	0.7197897161985329	True	False	True	False	False	False	0.0	0.0005682954620223619
chr20_3283039_T_C_b38	0.00148761	8.466320861042481	7.149916836132109	0	0	1	1	1	0	0	0	0	1	0	1	0	1	40.0	0.006	-5.334750145905871	2.21078212798042	7.424186188520053	0.7197897161985329	True	False	True	False	False	False	0.0	0.0005682954620223619
chr20_3283039_T_C_b38	0.00148761	8.466320861042481	7.149916836132109	0	0	1	1	1	0	0	0	0	1	0	1	0	1	40.0	0.006	-5.334750145905871	2.21078212798042	7.424186188520053	0.7197897161985329	True	False	True	False	False	False	0.0	0.0005682954620223619
chr20_3283039_T_C_b38	0.00272818	8.466320861042481	7.149916836132109	0	0	1	1	1	0	0	0	0	1	0	1	0	1	40.0	0.006	-5.334750145905871	2.21078212798042	7.424186188520053	0.7197897161985329	True	False	True	False	False	False	0.0	0.0005682954620223619
chr6_152398083_C_G_b38	0.00540499	8.089175678837561	6.284134161070802	0	0	0	1	1	0	0	0	0	0	0	1	0	0	40.0	0.0	-0.6243467206715584	0.5874812599648761	-1.6933515842518003	0.09908972492529267	True	False	True	False	False	False	0.0	0.0005682873357473331
chr7_77257471_T_C_b38	0.0035627	8.484049972822984	6.870053411798126	0	0	1	0	0	0	0	0	0	0	0	1	0	1	50.0	0.0	-7.824900448342984	0.0	-1.2519697638196945	0.0	True	False	True	False	False	False	0.0	0.000568283556509699
chr7_77257471_T_C_b38	0.0035627	8.484049972822984	6.870053411798126	0	0	1	0	0	0	0	0	0	0	0	1	0	1	50.0	0.0	-7.824900448342984	0.0	-1.2519697638196945	0.0	True	False	True	False	False	False	0.0	0.000568283556509699
chr2_31370259_T_C_b38	0.00376803	8.36264243156764	4.564348191467836	0	0	1	1	0	0	0	0	0	0	0	1	0	1	30.0	0.0	6.902685430194745	3.4727232892040494	1.4660467103992048	0.0	True	False	True	False	False	False	0.0	0.0005682750362532201
chr2_31370259_T_C_b38	0.0118014	8.36264243156764	4.564348191467836	0	0	1	1	0	0	0	0	0	0	0	1	0	1	30.0	0.0	6.902685430194745	3.4727232892040494	1.4660467103992048	0.0	True	False	True	False	False	False	0.0	0.0005682750362532201
chr2_31370259_T_C_b38	0.00376803	8.36264243156764	4.564348191467836	0	0	1	1	0	0	0	0	0	0	0	1	0	1	30.0	0.0	6.902685430194745	3.4727232892040494	1.4660467103992048	0.0	True	False	True	False	False	False	0.0	0.0005682750362532201
chr2_31370259_T_C_b38	0.0118014	8.36264243156764	4.564348191467836	0	0	1	1	0	0	0	0	0	0	0	1	0	1	30.0	0.0	6.902685430194745	3.4727232892040494	1.4660467103992048	0.0	True	False	True	False	False	False	0.0	0.0005682750362532201
chr8_94513690_A_G_b38	0.0104727	7.826443135456014	7.072421900537371	0	1	0	0	0	0	0	0	0	0	0	1	0	1	20.0	0.086	5.783552249171451	0.0	0.9580024656010052	0.4588302357827842	True	False	True	False	False	False	0.0	0.000568273167554677
chr8_94513690_A_G_b38	0.00189469	7.826443135456014	7.072421900537371	0	1	0	0	0	0	0	0	0	0	0	1	0	1	20.0	0.086	5.783552249171451	0.0	0.9580024656010052	0.4588302357827842	True	False	True	False	False	False	0.0	0.000568273167554677
chr8_94513690_A_G_b38	0.0104727	7.826443135456014	7.072421900537371	0	1	0	0	0	0	0	0	0	0	0	1	0	1	20.0	0.086	5.783552249171451	0.0	0.9580024656010052	0.4588302357827842	True	False	True	False	False	False	0.0	0.000568273167554677
chr8_94513690_A_G_b38	0.00189469	7.826443135456014	7.072421900537371	0	1	0	0	0	0	0	0	0	0	0	1	0	1	20.0	0.086	5.783552249171451	0.0	0.9580024656010052	0.4588302357827842	True	False	True	False	False	False	0.0	0.000568273167554677
chr2_241440967_T_C_b38	0.00301379	8.408939605975984	5.820082930352362	0	0	0	0	0	0	0	0	0	0	0	0	0	1	60.0	0.008	-5.615214013541499	2.946326426578625	0.2662631890879012	0.0	True	False	True	False	False	False	0.0	0.0005682695541784672
chr2_241440967_T_C_b38	0.00301379	8.408939605975984	5.820082930352362	0	0	0	0	0	0	0	0	0	0	0	0	0	1	60.0	0.008	-5.615214013541499	2.946326426578625	0.2662631890879012	0.0	True	False	True	False	False	False	0.0	0.0005682695541784672
chr1_236885646_A_G_b38	0.00127681	8.495356496807062	6.059123195581797	0	0	0	0	0	0	0	0	0	0	0	0	0	1	60.0	0.0	-5.291042996512695	0.0	4.765007942137714	0.7100518631606079	True	False	True	False	False	False	0.0	0.0005682688610035311
chr1_236885646_A_G_b38	0.0119294	8.495356496807062	6.059123195581797	0	0	0	0	0	0	0	0	0	0	0	0	0	1	60.0	0.0	-5.291042996512695	0.0	4.765007942137714	0.7100518631606079	True	False	True	False	False	False	0.0	0.0005682688610035311
chr1_236885646_A_G_b38	0.0119294	8.495356496807062	6.059123195581797	0	0	0	0	0	0	0	0	0	0	0	0	0	1	60.0	0.0	-5.291042996512695	0.0	4.765007942137714	0.7100518631606079	True	False	True	False	False	False	0.0	0.0005682688610035311
chr1_236885646_A_G_b38	0.00127681	8.495356496807062	6.059123195581797	0	0	0	0	0	0	0	0	0	0	0	0	0	1	60.0	0.0	-5.291042996512695	0.0	4.765007942137714	0.7100518631606079	True	False	True	False	False	False	0.0	0.0005682688610035311
chr1_236885646_A_G_b38	0.0119294	8.495356496807062	6.059123195581797	0	0	0	0	0	0	0	0	0	0	0	0	0	1	60.0	0.0	-5.291042996512695	0.0	4.765007942137714	0.7100518631606079	True	False	True	False	False	False	0.0	0.0005682688610035311
chr1_236885646_A_G_b38	0.00127681	8.495356496807062	6.059123195581797	0	0	0	0	0	0	0	0	0	0	0	0	0	1	60.0	0.0	-5.291042996512695	0.0	4.765007942137714	0.7100518631606079	True	False	True	False	False	False	0.0	0.0005682688610035311
chr1_117090883_A_G_b38	0.00699964	8.404472321352118	5.564520407322694	0	0	0	0	0	0	0	1	0	0	0	0	0	1	40.0	0.0	0.2959244466298768	8.425683772128128	-0.3744015770045195	0.0	True	False	True	False	False	False	0.0	0.0005682623779524158
chr1_117090883_A_G_b38	0.00699964	8.404472321352118	5.564520407322694	0	0	0	0	0	0	0	1	0	0	0	0	0	1	40.0	0.0	0.2959244466298768	8.425683772128128	-0.3744015770045195	0.0	True	False	True	False	False	False	0.0	0.0005682623779524158
chr1_117090883_A_G_b38	0.00699964	8.404472321352118	5.564520407322694	0	0	0	0	0	0	0	1	0	0	0	0	0	1	40.0	0.0	0.2959244466298768	8.425683772128128	-0.3744015770045195	0.0	True	False	True	False	False	False	0.0	0.0005682623779524158
chr1_117090883_A_G_b38	0.00699964	8.404472321352118	5.564520407322694	0	0	0	0	0	0	0	1	0	0	0	0	0	1	40.0	0.0	0.2959244466298768	8.425683772128128	-0.3744015770045195	0.0	True	False	True	False	False	False	0.0	0.0005682623779524158
chr13_30215101_A_C_b38	0.00500893	8.47345026846832	8.39795910349254	0	0	0	0	0	0	0	0	0	0	0	0	0	1	60.0	0.009	-5.410837392565414	0.0	2.1307575815345743	0.0	True	False	True	False	False	False	0.0	0.0005682586185748496
chr13_30215101_A_C_b38	0.00500893	8.47345026846832	8.39795910349254	0	0	0	0	0	0	0	0	0	0	0	0	0	1	60.0	0.009	-5.410837392565414	0.0	2.1307575815345743	0.0	True	False	True	False	False	False	0.0	0.0005682586185748496
chr17_75735499_A_G_b38	0.0151468	8.439231649946526	6.313548046277095	0	0	0	0	0	0	0	0	0	0	0	0	0	1	60.0	0.002	0.2774092315761685	0.0	2.4229392324730625	0.9986719792475256	True	False	True	False	False	False	0.0	0.0005682525575782098
chr17_75735499_A_G_b38	0.0151468	8.439231649946526	6.313548046277095	0	0	0	0	0	0	0	0	0	0	0	0	0	1	60.0	0.002	0.2774092315761685	0.0	2.4229392324730625	0.9986719792475256	True	False	True	False	False	False	0.0	0.0005682525575782098
chr17_75735499_A_G_b38	0.0151468	8.439231649946526	6.313548046277095	0	0	0	0	0	0	0	0	0	0	0	0	0	1	60.0	0.002	0.2774092315761685	0.0	2.4229392324730625	0.9986719792475256	True	False	True	False	False	False	0.0	0.0005682525575782098
chr17_75735499_A_G_b38	0.0151468	8.439231649946526	6.313548046277095	0	0	0	0	0	0	0	0	0	0	0	0	0	1	60.0	0.002	0.2774092315761685	0.0	2.4229392324730625	0.9986719792475256	True	False	True	False	False	False	0.0	0.0005682525575782098
chr3_58106038_A_G_b38	0.00932894	8.252185436003328	6.464588303689961	0	0	1	0	0	1	0	0	1	0	0	1	0	1	20.0	0.001	-3.890221879040357	0.0	4.2719345414796095	0.0	True	False	True	False	False	False	0.0	0.0005682511753425556
chr3_58106038_A_G_b38	0.00932894	8.252185436003328	6.464588303689961	0	0	1	0	0	1	0	0	1	0	0	1	0	1	20.0	0.001	-3.890221879040357	0.0	4.2719345414796095	0.0	True	False	True	False	False	False	0.0	0.0005682511753425556
chr2_189464474_C_T_b38	0.00117747	8.510369966068112	5.575949103146316	0	0	0	0	1	1	0	0	1	1	0	1	0	1	50.0	0.0	-7.100327546189379	4.627713753156841	6.624922889055178	0.5356874109373209	True	False	True	False	False	False	0.0	0.0005682461147348076
chr2_189464474_C_T_b38	0.00117747	8.510369966068112	5.575949103146316	0	0	0	0	1	1	0	0	1	1	0	1	0	1	50.0	0.0	-7.100327546189379	4.627713753156841	6.624922889055178	0.5356874109373209	True	False	True	False	False	False	0.0	0.0005682461147348076
chr2_189464474_C_T_b38	0.00117747	8.510369966068112	5.575949103146316	0	0	0	0	1	1	0	0	1	1	0	1	0	1	50.0	0.0	-7.100327546189379	4.627713753156841	6.624922889055178	0.5356874109373209	True	False	True	False	False	False	0.0	0.0005682461147348076
chr2_189464474_C_T_b38	0.00117747	8.510369966068112	5.575949103146316	0	0	0	0	1	1	0	0	1	1	0	1	0	1	50.0	0.0	-7.100327546189379	4.627713753156841	6.624922889055178	0.5356874109373209	True	False	True	False	False	False	0.0	0.0005682461147348076
chr10_102495527_C_T_b38	0.0136951	8.500047032581268	8.500047032581268	0	0	0	0	0	0	0	0	0	0	0	1	0	1	60.0	0.008	-2.530060320790497	3.467829492407845	1.1444753016359428	0.0	True	False	True	False	False	False		0.0005682458318326879
chr10_102495527_C_T_b38	0.00262106	8.500047032581268	8.500047032581268	0	0	0	0	0	0	0	0	0	0	0	1	0	1	60.0	0.008	-2.530060320790497	3.467829492407845	1.1444753016359428	0.0	True	False	True	False	False	False		0.0005682458318326879
chr14_50287963_A_G_b38	0.0137106	8.27664912542186	8.27664912542186	0	0	0	1	0	0	0	0	0	0	0	0	0	1	40.0	0.004	-1.7564194533269957	2.1991944395671976	0.8148818453385971	3.3865312566449575	True	False	True	False	False	False	0.0	0.0005682456048328314
chr14_50287963_A_G_b38	0.0137106	8.27664912542186	8.27664912542186	0	0	0	1	0	0	0	0	0	0	0	0	0	1	40.0	0.004	-1.7564194533269957	2.1991944395671976	0.8148818453385971	3.3865312566449575	True	False	True	False	False	False	0.0	0.0005682456048328314
chr3_10827677_G_A_b38	0.0350937	8.363109176033522	7.687080155783135	0	0	1	0	0	0	0	0	0	0	0	1	0	1	40.0	0.0	-1.1566177220688394	0.0	7.33221639911595	1.3723319036010082	True	False	True	False	False	False	0.0	0.000568244427364262
chr3_10827677_G_A_b38	0.0350937	8.363109176033522	7.687080155783135	0	0	1	0	0	0	0	0	0	0	0	1	0	1	40.0	0.0	-1.1566177220688394	0.0	7.33221639911595	1.3723319036010082	True	False	True	False	False	False	0.0	0.000568244427364262
chr3_10827677_G_A_b38	0.00255359	8.363109176033522	7.687080155783135	0	0	1	0	0	0	0	0	0	0	0	1	0	1	40.0	0.0	-1.1566177220688394	0.0	7.33221639911595	1.3723319036010082	True	False	True	False	False	False	0.0	0.000568244427364262
chr3_10827677_G_A_b38	0.00255359	8.363109176033522	7.687080155783135	0	0	1	0	0	0	0	0	0	0	0	1	0	1	40.0	0.0	-1.1566177220688394	0.0	7.33221639911595	1.3723319036010082	True	False	True	False	False	False	0.0	0.000568244427364262
chr6_165300106_C_A_b38	0.00225888	7.6638772587034705	5.552959584921617	0	0	0	0	0	0	0	0	0	0	0	0	0	0	20.0	0.0	-2.8188764502957944	6.302995000638097	-1.2195415209243805	0.14678220703619638	True	False	True	False	False	False	0.0	0.0005682418550718561
chr6_165300106_C_A_b38	0.00225888	7.6638772587034705	5.552959584921617	0	0	0	0	0	0	0	0	0	0	0	0	0	0	20.0	0.0	-2.8188764502957944	6.302995000638097	-1.2195415209243805	0.14678220703619638	True	False	True	False	False	False	0.0	0.0005682418550718561
chr19_48801008_G_A_b38	0.00476332	8.388222810119277	6.568077911411976	0	0	0	0	0	0	0	0	0	1	0	0	0	1	40.0	0.0	-13.123490061466777	0.0	-3.137892577240187	0.0	True	False	True	False	False	False	0.0	0.0005682416941566221
chr19_48801008_G_A_b38	0.00476332	8.388222810119277	6.568077911411976	0	0	0	0	0	0	0	0	0	1	0	0	0	1	40.0	0.0	-13.123490061466777	0.0	-3.137892577240187	0.0	True	False	True	False	False	False	0.0	0.0005682416941566221
chr19_48801008_G_A_b38	0.00476332	8.388222810119277	6.568077911411976	0	0	0	0	0	0	0	0	0	1	0	0	0	1	40.0	0.0	-13.123490061466777	0.0	-3.137892577240187	0.0	True	False	True	False	False	False	0.0	0.0005682416941566221
chr19_48801008_G_A_b38	0.00368183	8.388222810119277	6.568077911411976	0	0	0	0	0	0	0	0	0	1	0	0	0	1	40.0	0.0	-13.123490061466777	0.0	-3.137892577240187	0.0	True	False	True	False	False	False	0.0	0.0005682416941566221
chr19_48801008_G_A_b38	0.00476332	8.388222810119277	6.568077911411976	0	0	0	0	0	0	0	0	0	1	0	0	0	1	40.0	0.0	-13.123490061466777	0.0	-3.137892577240187	0.0	True	False	True	False	False	False	0.0	0.0005682416941566221
chr19_48801008_G_A_b38	0.00476332	8.388222810119277	6.568077911411976	0	0	0	0	0	0	0	0	0	1	0	0	0	1	40.0	0.0	-13.123490061466777	0.0	-3.137892577240187	0.0	True	False	True	False	False	False	0.0	0.0005682416941566221
chr19_48801008_G_A_b38	0.00476332	8.388222810119277	6.568077911411976	0	0	0	0	0	0	0	0	0	1	0	0	0	1	40.0	0.0	-13.123490061466777	0.0	-3.137892577240187	0.0	True	False	True	False	False	False	0.0	0.0005682416941566221
chr19_48801008_G_A_b38	0.00476332	8.388222810119277	6.568077911411976	0	0	0	0	0	0	0	0	0	1	0	0	0	1	40.0	0.0	-13.123490061466777	0.0	-3.137892577240187	0.0	True	False	True	False	False	False	0.0	0.0005682416941566221
chr19_48801008_G_A_b38	0.00368183	8.388222810119277	6.568077911411976	0	0	0	0	0	0	0	0	0	1	0	0	0	1	40.0	0.0	-13.123490061466777	0.0	-3.137892577240187	0.0	True	False	True	False	False	False	0.0	0.0005682416941566221
chr19_48801008_G_A_b38	0.00368183	8.388222810119277	6.568077911411976	0	0	0	0	0	0	0	0	0	1	0	0	0	1	40.0	0.0	-13.123490061466777	0.0	-3.137892577240187	0.0	True	False	True	False	False	False	0.0	0.0005682416941566221
chr19_48801008_G_A_b38	0.00476332	8.388222810119277	6.568077911411976	0	0	0	0	0	0	0	0	0	1	0	0	0	1	40.0	0.0	-13.123490061466777	0.0	-3.137892577240187	0.0	True	False	True	False	False	False	0.0	0.0005682416941566221
chr19_48801008_G_A_b38	0.00476332	8.388222810119277	6.568077911411976	0	0	0	0	0	0	0	0	0	1	0	0	0	1	40.0	0.0	-13.123490061466777	0.0	-3.137892577240187	0.0	True	False	True	False	False	False	0.0	0.0005682416941566221
chr19_48801008_G_A_b38	0.00368183	8.388222810119277	6.568077911411976	0	0	0	0	0	0	0	0	0	1	0	0	0	1	40.0	0.0	-13.123490061466777	0.0	-3.137892577240187	0.0	True	False	True	False	False	False	0.0	0.0005682416941566221
chr19_48801008_G_A_b38	0.00368183	8.388222810119277	6.568077911411976	0	0	0	0	0	0	0	0	0	1	0	0	0	1	40.0	0.0	-13.123490061466777	0.0	-3.137892577240187	0.0	True	False	True	False	False	False	0.0	0.0005682416941566221
chr19_48801008_G_A_b38	0.00368183	8.388222810119277	6.568077911411976	0	0	0	0	0	0	0	0	0	1	0	0	0	1	40.0	0.0	-13.123490061466777	0.0	-3.137892577240187	0.0	True	False	True	False	False	False	0.0	0.0005682416941566221
chr19_48801008_G_A_b38	0.00368183	8.388222810119277	6.568077911411976	0	0	0	0	0	0	0	0	0	1	0	0	0	1	40.0	0.0	-13.123490061466777	0.0	-3.137892577240187	0.0	True	False	True	False	False	False	0.0	0.0005682416941566221
chr19_48801008_G_A_b38	0.00368183	8.388222810119277	6.568077911411976	0	0	0	0	0	0	0	0	0	1	0	0	0	1	40.0	0.0	-13.123490061466777	0.0	-3.137892577240187	0.0	True	False	True	False	False	False	0.0	0.0005682416941566221
chr19_48801008_G_A_b38	0.00368183	8.388222810119277	6.568077911411976	0	0	0	0	0	0	0	0	0	1	0	0	0	1	40.0	0.0	-13.123490061466777	0.0	-3.137892577240187	0.0	True	False	True	False	False	False	0.0	0.0005682416941566221
chr7_43783526_T_C_b38	0.0174604	8.384575666801398	8.384347278082808	0	0	0	0	1	1	0	0	1	1	0	1	0	0	40.0	0.0	-8.644593906857361	3.833178476931925	3.997137900945937	0.25858688818165376	True	False	True	False	False	False		0.0005682381659998317
chr3_33580909_A_G_b38	0.00113246	8.464003362902119	6.815639990074331	0	0	0	0	0	0	0	0	0	0	0	0	0	1	60.0	0.073	-4.947433652707123	0.0	-1.2842566109308535	0.0	True	False	True	False	False	False	0.0	0.0005682377920495485
chr3_33580909_A_G_b38	0.00113246	8.464003362902119	6.815639990074331	0	0	0	0	0	0	0	0	0	0	0	0	0	1	60.0	0.073	-4.947433652707123	0.0	-1.2842566109308535	0.0	True	False	True	False	False	False	0.0	0.0005682377920495485
chr3_33580909_A_G_b38	0.00147989	8.464003362902119	6.815639990074331	0	0	0	0	0	0	0	0	0	0	0	0	0	1	60.0	0.073	-4.947433652707123	0.0	-1.2842566109308535	0.0	True	False	True	False	False	False	0.0	0.0005682377920495485
chr3_33580909_A_G_b38	0.00147989	8.464003362902119	6.815639990074331	0	0	0	0	0	0	0	0	0	0	0	0	0	1	60.0	0.073	-4.947433652707123	0.0	-1.2842566109308535	0.0	True	False	True	False	False	False	0.0	0.0005682377920495485
chr8_60588499_A_G_b38	0.00540396	8.152198015861787	8.068089626278244	0	0	0	0	0	0	0	0	0	0	0	0	0	1	40.0	0.016	-1.2992259517716875	8.336301313695271	2.4141965763801565	0.0	True	False	True	False	False	False	0.0	0.0005682356618445745
chr11_60300671_T_G_b38	0.00159908	8.153349757998892	5.799092654460526	0	0	0	1	0	0	0	0	0	0	0	0	0	1	20.0	0.0	5.262048071605401	7.399438453157718	4.693961114028639	0.33353118121465286	True	False	True	False	False	False	0.0	0.00056823214455406
chr11_60300671_T_G_b38	0.00159908	8.153349757998892	5.799092654460526	0	0	0	1	0	0	0	0	0	0	0	0	0	1	20.0	0.0	5.262048071605401	7.399438453157718	4.693961114028639	0.33353118121465286	True	False	True	False	False	False	0.0	0.00056823214455406
chr11_60300671_T_G_b38	0.00159908	8.153349757998892	5.799092654460526	0	0	0	1	0	0	0	0	0	0	0	0	0	1	20.0	0.0	5.262048071605401	7.399438453157718	4.693961114028639	0.33353118121465286	True	False	True	False	False	False	0.0	0.00056823214455406
chr8_67206781_G_A_b38	0.00115219	8.483636407887394	5.749392985908253	0	0	0	0	0	0	0	0	0	0	0	1	0	1	60.0	0.0	-4.913082924581283	5.790310342040157	4.809990662323976	1.1464019868507123	True	False	True	False	False	False	0.0	0.0005682315865208699
chr6_100775419_G_A_b38	0.00282759	8.506536611227709	8.996528148090857	0	0	0	0	0	1	0	0	1	1	0	1	0	0	40.0	0.077	-8.370610410556298	0.0	6.859314167404271	0.7463161488750032	True	False	True	False	False	False		0.000568230035385375
chr6_31276554_C_T_b38	0.304624	8.452547997922705	8.39502555744203	0	0	1	0	0	0	0	0	0	0	0	0	0	0	60.0	0.058	-3.047098031990684	5.268394075921693	0.7612846458060787	0.0	True	False	True	False	False	False	0.0	0.0005682298530894059
chr6_121442182_A_T_b38	0.00131418	8.402455513945814	8.402455513945814	0	0	0	1	0	1	0	0	1	1	0	1	0	0	20.0	0.0	-1.6340003239880774	0.0	5.711369863097325	1.525162511368741	True	False	True	False	False	False	0.0	0.0005682257130126946
chr14_91662717_A_T_b38	0.00165494	7.914617709040679	7.914617709040679	0	0	0	1	0	0	0	0	0	0	0	1	0	0	20.0	0.001	-5.2015772199270565	0.0	-1.310548420098108	0.0	True	False	True	False	False	False		0.0005682215921877522
chr14_91662717_A_T_b38	0.00201544	7.914617709040679	7.914617709040679	0	0	0	1	0	0	0	0	0	0	0	1	0	0	20.0	0.001	-5.2015772199270565	0.0	-1.310548420098108	0.0	True	False	True	False	False	False		0.0005682215921877522
chr6_35879057_C_T_b38	0.00134415	8.481566013773087	8.459352191726387	0	0	0	0	0	0	0	0	0	0	0	1	0	1	60.0	0.001	-1.0658189012998558	0.0	-0.7840949502533192	0.0	True	False	True	False	False	False	0.0	0.0005682143475505457
chr6_35879057_C_T_b38	0.00760798	8.481566013773087	8.459352191726387	0	0	0	0	0	0	0	0	0	0	0	1	0	1	60.0	0.001	-1.0658189012998558	0.0	-0.7840949502533192	0.0	True	False	True	False	False	False	0.0	0.0005682143475505457
chr9_100336036_A_G_b38	0.00614343	8.348064228408266	8.347827345782498	0	0	0	0	0	0	0	0	0	0	0	1	0	1	40.0	0.002	2.2920086250071683	9.716973318592064	3.287503711764898	0.0	True	False	True	False	False	False	0.0	0.0005682049061677371
chr4_147950896_C_A_b38	0.00108732	8.4071550862073	8.341171747170762	0	0	1	0	1	0	0	1	0	0	0	1	0	1	40.0	0.001	0.0944214461527393	0.0	-0.9020675523756908	0.10525091264868525	True	False	True	False	False	False	0.0	0.0005682047764867612
chr3_101464503_A_G_b38	0.00100934	8.434680769841773	8.603737792816423	0	0	0	1	0	1	0	0	1	0	0	0	0	1	40.0	0.003	4.539614690136681	0.0	0.3609573777326247	1.1467581387587273	True	False	True	False	False	False		0.000568199727828642
chr1_24657694_A_G_b38	0.00352306	8.47261414801827	7.850103545175582	0	0	0	1	0	0	0	0	0	1	0	1	0	1	50.0	0.001	-4.717629979557143	6.545493321724707	-1.7682939620100484	0.0	True	False	True	False	False	False	0.0	0.0005681950427718703
chr1_24657694_A_G_b38	0.00352306	8.47261414801827	7.850103545175582	0	0	0	1	0	0	0	0	0	1	0	1	0	1	50.0	0.001	-4.717629979557143	6.545493321724707	-1.7682939620100484	0.0	True	False	True	False	False	False	0.0	0.0005681950427718703
chr1_24657694_A_G_b38	0.00352306	8.47261414801827	7.850103545175582	0	0	0	1	0	0	0	0	0	1	0	1	0	1	50.0	0.001	-4.717629979557143	6.545493321724707	-1.7682939620100484	0.0	True	False	True	False	False	False	0.0	0.0005681950427718703
chr1_24657694_A_G_b38	0.00352306	8.47261414801827	7.850103545175582	0	0	0	1	0	0	0	0	0	1	0	1	0	1	50.0	0.001	-4.717629979557143	6.545493321724707	-1.7682939620100484	0.0	True	False	True	False	False	False	0.0	0.0005681950427718703
chr5_246505_G_C_b38	0.00279634	8.409162447202533	7.8434564043761155	0	0	1	0	0	0	0	0	0	0	0	0	0	1	50.0	0.154	-4.417138712098729	0.0	-6.162659806092066	0.0	True	False	True	False	False	False		0.0005681873607905909
chr11_1476554_A_C_b38	0.00298706	8.253227645581772	8.045267716607803	0	0	1	0	0	0	0	0	0	0	0	1	0	1	40.0	0.001	8.816012858664395	0.0	2.101630065918691	1.6728502422436264	True	False	True	False	False	False	0.0	0.0005681857248251914
chr11_1476554_A_C_b38	0.00298706	8.253227645581772	8.045267716607803	0	0	1	0	0	0	0	0	0	0	0	1	0	1	40.0	0.001	8.816012858664395	0.0	2.101630065918691	1.6728502422436264	True	False	True	False	False	False	0.0	0.0005681857248251914
chr11_1476554_A_C_b38	0.00298706	8.253227645581772	8.045267716607803	0	0	1	0	0	0	0	0	0	0	0	1	0	1	40.0	0.001	8.816012858664395	0.0	2.101630065918691	1.6728502422436264	True	False	True	False	False	False	0.0	0.0005681857248251914
chr11_1476554_A_C_b38	0.00298706	8.253227645581772	8.045267716607803	0	0	1	0	0	0	0	0	0	0	0	1	0	1	40.0	0.001	8.816012858664395	0.0	2.101630065918691	1.6728502422436264	True	False	True	False	False	False	0.0	0.0005681857248251914
chr11_1476554_A_C_b38	0.00298706	8.253227645581772	8.045267716607803	0	0	1	0	0	0	0	0	0	0	0	1	0	1	40.0	0.001	8.816012858664395	0.0	2.101630065918691	1.6728502422436264	True	False	True	False	False	False	0.0	0.0005681857248251914
chr11_1476554_A_C_b38	0.00298706	8.253227645581772	8.045267716607803	0	0	1	0	0	0	0	0	0	0	0	1	0	1	40.0	0.001	8.816012858664395	0.0	2.101630065918691	1.6728502422436264	True	False	True	False	False	False	0.0	0.0005681857248251914
chr1_230913226_G_A_b38	0.00861298	8.415160465851086	6.150602768446279	0	0	1	0	0	0	0	0	0	0	0	1	0	1	40.0	0.0	-8.176553075365469	0.0	7.9092927738198	1.2837728045429841	True	False	True	False	False	False	0.0	0.0005681825637941822
chr1_230913226_G_A_b38	0.00861298	8.415160465851086	6.150602768446279	0	0	1	0	0	0	0	0	0	0	0	1	0	1	40.0	0.0	-8.176553075365469	0.0	7.9092927738198	1.2837728045429841	True	False	True	False	False	False	0.0	0.0005681825637941822
chr20_18635171_G_A_b38	0.00553168	8.474494436883122	7.81923445385907	0	0	1	0	0	0	0	0	0	1	0	1	0	1	40.0	0.0	5.85690693654015	3.323347762751118	5.005272610241896	0.0	True	False	True	False	False	False		0.0005681674377772978
chr20_18635171_G_A_b38	0.0318819	8.474494436883122	7.81923445385907	0	0	1	0	0	0	0	0	0	1	0	1	0	1	40.0	0.0	5.85690693654015	3.323347762751118	5.005272610241896	0.0	True	False	True	False	False	False		0.0005681674377772978
chr13_51671291_A_G_b38	0.00162516	8.263590432617319	8.263332667439967	0	0	0	0	0	0	0	0	0	0	0	0	0	1	40.0	0.157	-6.093587001975131	0.0	6.551154817605038	0.8398435905491652	True	False	True	False	False	False		0.0005681613949381804
chr12_21479541_C_T_b38	0.0019119	8.302513718514158	7.360739903058278	0	0	0	0	0	0	0	0	0	0	0	0	0	1	50.0	0.015	-7.056630696146952	0.0852929380885223	-1.36027670488253	1.131910742722873	True	False	True	False	False	False	0.0	0.0005681570304846976
chr12_21479541_C_T_b38	0.0019119	8.302513718514158	7.360739903058278	0	0	0	0	0	0	0	0	0	0	0	0	0	1	50.0	0.015	-7.056630696146952	0.0852929380885223	-1.36027670488253	1.131910742722873	True	False	True	False	False	False	0.0	0.0005681570304846976
chr12_21479541_C_T_b38	0.0019119	8.302513718514158	7.360739903058278	0	0	0	0	0	0	0	0	0	0	0	0	0	1	50.0	0.015	-7.056630696146952	0.0852929380885223	-1.36027670488253	1.131910742722873	True	False	True	False	False	False	0.0	0.0005681570304846976
chr12_21479541_C_T_b38	0.0019119	8.302513718514158	7.360739903058278	0	0	0	0	0	0	0	0	0	0	0	0	0	1	50.0	0.015	-7.056630696146952	0.0852929380885223	-1.36027670488253	1.131910742722873	True	False	True	False	False	False	0.0	0.0005681570304846976
chr12_21479541_C_T_b38	0.0019119	8.302513718514158	7.360739903058278	0	0	0	0	0	0	0	0	0	0	0	0	0	1	50.0	0.015	-7.056630696146952	0.0852929380885223	-1.36027670488253	1.131910742722873	True	False	True	False	False	False	0.0	0.0005681570304846976
chr12_21479541_C_T_b38	0.0019119	8.302513718514158	7.360739903058278	0	0	0	0	0	0	0	0	0	0	0	0	0	1	50.0	0.015	-7.056630696146952	0.0852929380885223	-1.36027670488253	1.131910742722873	True	False	True	False	False	False	0.0	0.0005681570304846976
chr12_8718766_G_A_b38	0.0044154	8.460834457746854	8.43511508038063	0	0	1	0	0	0	0	0	0	0	0	1	0	1	40.0	0.456	2.143955616266335	0.0	1.3314278000027784	0.0	True	False	True	False	False	False	0.0	0.0005681544583329187
chr4_119146583_C_T_b38	0.00321135	8.364042011922063	8.36380888451688	0	0	0	0	0	0	0	0	0	1	0	1	0	0	40.0	0.032	-5.422767266002962	1.1972626148306258	4.200797444923758	0.26341315765809314	True	False	True	False	False	False	0.0	0.0005681530797362205
chr4_119146583_C_T_b38	0.00321135	8.364042011922063	8.36380888451688	0	0	0	0	0	0	0	0	0	1	0	1	0	0	40.0	0.032	-5.422767266002962	1.1972626148306258	4.200797444923758	0.26341315765809314	True	False	True	False	False	False	0.0	0.0005681530797362205
chr2_44341360_A_G_b38	0.00686131	8.009695357742922	6.963189985870238	0	0	0	1	0	0	0	0	0	0	0	0	0	1	20.0	0.001	-11.081956798138414	0.0	1.012708888285296	0.0	True	False	True	False	False	False	0.0	0.0005681521340486168
chr2_44341360_A_G_b38	0.0481128	8.009695357742922	6.963189985870238	0	0	0	1	0	0	0	0	0	0	0	0	0	1	20.0	0.001	-11.081956798138414	0.0	1.012708888285296	0.0	True	False	True	False	False	False	0.0	0.0005681521340486168
chr1_232407242_T_C_b38	0.00586051	8.24143968982973	8.027802848370312	0	0	1	0	1	0	0	0	0	0	0	0	0	0	40.0	0.169	6.141430006629296	6.508955292789378	-1.0228958490071491	0.0	True	False	True	False	False	False	0.0	0.0005681496682038501
chr1_232407242_T_C_b38	0.00586051	8.24143968982973	8.027802848370312	0	0	1	0	1	0	0	0	0	0	0	0	0	0	40.0	0.169	6.141430006629296	6.508955292789378	-1.0228958490071491	0.0	True	False	True	False	False	False	0.0	0.0005681496682038501
chr7_20387084_T_A_b38	0.00236709	8.371010681238156	8.3707791729607	0	0	1	0	0	0	0	0	0	0	0	1	0	1	40.0	0.0	-7.579459961671616	0.0	3.3283897278344767	1.0128053265035177	True	False	True	False	False	False	0.0	0.0005681282479471784
chr2_9863710_T_C_b38	0.00111142	8.459564078579602	8.42639282708974	0	0	1	0	0	0	0	0	0	0	0	0	0	1	40.0	0.446	0.4689312589519199	0.0	7.713020737388462	0.0	True	False	True	False	False	False		0.0005681257749809983
chr12_40349986_C_T_b38	0.00136486	8.081475040137052	7.298445101508147	0	0	0	0	0	0	0	0	0	0	0	0	0	1	40.0	0.0	3.8233665887170902	0.779897533489339	-1.2141967146565165	0.0	True	False	True	False	False	False	0.0	0.0005681218132435982
chr12_40349986_C_T_b38	0.00136486	8.081475040137052	7.298445101508147	0	0	0	0	0	0	0	0	0	0	0	0	0	1	40.0	0.0	3.8233665887170902	0.779897533489339	-1.2141967146565165	0.0	True	False	True	False	False	False	0.0	0.0005681218132435982
chr12_40349986_C_T_b38	0.00291612	8.081475040137052	7.298445101508147	0	0	0	0	0	0	0	0	0	0	0	0	0	1	40.0	0.0	3.8233665887170902	0.779897533489339	-1.2141967146565165	0.0	True	False	True	False	False	False	0.0	0.0005681218132435982
chr12_40349986_C_T_b38	0.00291612	8.081475040137052	7.298445101508147	0	0	0	0	0	0	0	0	0	0	0	0	0	1	40.0	0.0	3.8233665887170902	0.779897533489339	-1.2141967146565165	0.0	True	False	True	False	False	False	0.0	0.0005681218132435982
chr12_40349986_C_T_b38	0.00291612	8.081475040137052	7.298445101508147	0	0	0	0	0	0	0	0	0	0	0	0	0	1	40.0	0.0	3.8233665887170902	0.779897533489339	-1.2141967146565165	0.0	True	False	True	False	False	False	0.0	0.0005681218132435982
chr12_40349986_C_T_b38	0.00136486	8.081475040137052	7.298445101508147	0	0	0	0	0	0	0	0	0	0	0	0	0	1	40.0	0.0	3.8233665887170902	0.779897533489339	-1.2141967146565165	0.0	True	False	True	False	False	False	0.0	0.0005681218132435982
chr1_236728726_T_G_b38	0.00171513	7.859026979751538	6.878326468291325	0	0	0	1	0	0	0	0	0	0	0	0	0	0	20.0	0.0	0.3408540855765002	0.0	3.411729832532956	1.5990671553892148	True	False	True	False	False	False	0.0	0.0005681213483820924
chr1_236728726_T_G_b38	0.00171513	7.859026979751538	6.878326468291325	0	0	0	1	0	0	0	0	0	0	0	0	0	0	20.0	0.0	0.3408540855765002	0.0	3.411729832532956	1.5990671553892148	True	False	True	False	False	False	0.0	0.0005681213483820924
chr1_236728726_T_G_b38	0.00171513	7.859026979751538	6.878326468291325	0	0	0	1	0	0	0	0	0	0	0	0	0	0	20.0	0.0	0.3408540855765002	0.0	3.411729832532956	1.5990671553892148	True	False	True	False	False	False	0.0	0.0005681213483820924
chr2_55180474_T_A_b38	0.00993606	7.96311205897929	3.58351893845611	0	0	0	0	1	0	0	1	0	0	0	0	0	0	40.0	0.004	-7.61345453232083	9.724218818369156	2.6930786173193866	0.0	True	False	True	False	False	False	0.0	0.0005681185325732193
chr18_79174104_C_A_b38	0.0013766	7.904703913873747	5.918893854273146	0	0	0	0	0	0	0	0	0	0	0	0	0	1	20.0	0.025	-19.52349660200979	1.4016611048319412	9.087623437325057	0.6609949195363356	True	False	True	False	False	False		0.0005681183574823067
chr12_26490430_G_C_b38	0.0274169	8.12058871174027	8.064636475774222	0	0	0	0	0	0	0	0	0	0	0	0	0	1	40.0	0.0	-2.4399656513594232	3.409798385275365	1.579699088367292	0.0	True	False	True	False	False	False	0.0	0.0005681182919258315
chr16_20324357_A_G_b38	0.0114247	8.317766166719343	4.624972813284271	0	0	1	0	0	0	0	0	0	0	0	0	0	0	40.0	0.0	-4.038129545169687	0.0	1.5669407306375334	1.1385218406926754	True	False	True	False	False	False	0.0	0.0005681179380107352
chr12_95794996_T_G_b38	0.00401539	8.464214266625351	5.855071922202427	0	0	1	0	0	0	0	0	0	0	0	1	0	1	40.0	0.864	-8.315492107912377	5.998396513829865	-5.252432129845204	0.2505587833997467	True	False	True	False	False	False	0.0	0.0005681148361963116
chr12_95794996_T_G_b38	0.00401539	8.464214266625351	5.855071922202427	0	0	1	0	0	0	0	0	0	0	0	1	0	1	40.0	0.864	-8.315492107912377	5.998396513829865	-5.252432129845204	0.2505587833997467	True	False	True	False	False	False	0.0	0.0005681148361963116
chr12_95794996_T_G_b38	0.00401539	8.464214266625351	5.855071922202427	0	0	1	0	0	0	0	0	0	0	0	1	0	1	40.0	0.864	-8.315492107912377	5.998396513829865	-5.252432129845204	0.2505587833997467	True	False	True	False	False	False	0.0	0.0005681148361963116
chr16_15410566_C_T_b38	0.00115695	7.916807490937603	7.876638460975463	0	1	0	1	0	0	0	0	0	0	0	0	0	1	20.0	0.928	1.7235694597058702	1.1636909376678353	-0.935187929790004	0.29127120149804864	False	True	True	False	False	False	0.0	0.0005681135795055457
chr19_2764727_C_T_b38	0.0010024	8.381373468273702	6.129050210060545	0	0	0	1	0	0	0	0	0	1	0	1	0	1	40.0	0.009	1.4899136379150335	0.0	-0.4198454772637277	1.7552981144832325	True	False	True	False	False	False	0.0	0.0005681129411972317
chr19_2764727_C_T_b38	0.0010024	8.381373468273702	6.129050210060545	0	0	0	1	0	0	0	0	0	1	0	1	0	1	40.0	0.009	1.4899136379150335	0.0	-0.4198454772637277	1.7552981144832325	True	False	True	False	False	False	0.0	0.0005681129411972317
chr19_2764727_C_T_b38	0.0010024	8.381373468273702	6.129050210060545	0	0	0	1	0	0	0	0	0	1	0	1	0	1	40.0	0.009	1.4899136379150335	0.0	-0.4198454772637277	1.7552981144832325	True	False	True	False	False	False	0.0	0.0005681129411972317
chr19_2764727_C_T_b38	0.0010024	8.381373468273702	6.129050210060545	0	0	0	1	0	0	0	0	0	1	0	1	0	1	40.0	0.009	1.4899136379150335	0.0	-0.4198454772637277	1.7552981144832325	True	False	True	False	False	False	0.0	0.0005681129411972317
chr19_2764727_C_T_b38	0.0010024	8.381373468273702	6.129050210060545	0	0	0	1	0	0	0	0	0	1	0	1	0	1	40.0	0.009	1.4899136379150335	0.0	-0.4198454772637277	1.7552981144832325	True	False	True	False	False	False	0.0	0.0005681129411972317
chr3_67532850_A_G_b38	0.00321969	8.206583614320753	8.206583614320753	0	0	1	0	0	1	0	0	1	0	0	1	0	0	20.0	0.19	-3.178964234407689	0.0	2.829493643834297	0.0	True	False	True	False	False	False	0.0	0.0005681122058124085
chr15_28243742_T_C_b38	0.00604563	8.516192691082654	7.668093709082406	0	0	1	0	0	0	0	0	0	0	0	1	0	1	50.0	0.0	-11.462202284804802	0.9960834976544568	2.7782917388714807	2.9829805133528637	True	False	True	False	False	False	0.0	0.0005681059803472133
chr15_28243742_T_C_b38	0.00604563	8.516192691082654	7.668093709082406	0	0	1	0	0	0	0	0	0	0	0	1	0	1	50.0	0.0	-11.462202284804802	0.9960834976544568	2.7782917388714807	2.9829805133528637	True	False	True	False	False	False	0.0	0.0005681059803472133
chr15_28243742_T_C_b38	0.00604563	8.516192691082654	7.668093709082406	0	0	1	0	0	0	0	0	0	0	0	1	0	1	50.0	0.0	-11.462202284804802	0.9960834976544568	2.7782917388714807	2.9829805133528637	True	False	True	False	False	False	0.0	0.0005681059803472133
chr3_64635207_T_C_b38	0.0020292	8.23031079913502	7.192182058713246	0	0	1	0	0	0	0	0	0	0	0	1	0	1	40.0	0.0	-8.76396323181928	3.194876828307425	-2.8560758572478093	1.0356162808565585	True	False	True	False	False	False	0.0	0.0005681052613546352
chr3_64635207_T_C_b38	0.0020292	8.23031079913502	7.192182058713246	0	0	1	0	0	0	0	0	0	0	0	1	0	1	40.0	0.0	-8.76396323181928	3.194876828307425	-2.8560758572478093	1.0356162808565585	True	False	True	False	False	False	0.0	0.0005681052613546352
chr3_12761894_T_C_b38	0.00127834	7.902487437162855	7.870165946469845	0	0	1	0	0	0	0	0	0	0	0	1	0	0	20.0	0.015	-4.037470824886958	2.8611753163433846	2.960781001347556	0.0	True	False	True	False	False	False	0.0	0.000568104812021042
chr11_125917584_A_C_b38	0.0102984	8.241703159729818	5.811140992976701	0	0	1	0	0	0	0	0	0	0	0	1	0	1	30.0	0.0	-15.880564340765	0.1052755534748666	1.3639228678072044	0.0	True	False	True	False	False	False	0.0	0.0005681023499694421
chr11_125917584_A_C_b38	0.0102984	8.241703159729818	5.811140992976701	0	0	1	0	0	0	0	0	0	0	0	1	0	1	30.0	0.0	-15.880564340765	0.1052755534748666	1.3639228678072044	0.0	True	False	True	False	False	False	0.0	0.0005681023499694421
chr6_158577221_A_G_b38	0.00236327	8.236155661683124	8.215817791832453	0	1	1	0	1	1	0	0	1	0	0	1	1	1	40.0	0.0	-12.820644851651313	1.9314949635019047	-7.127777469596552	0.5525347224898809	True	False	True	False	False	False	0.0	0.0005680917149344723
chr9_137822676_C_T_b38	0.00811526	8.420462002456466	7.848933726364071	0	0	1	0	0	0	0	0	0	0	0	0	0	1	60.0	0.015	8.146985118187494	0.0	-7.067726534253659	0.08978943541448814	True	False	True	False	False	False	0.0	0.0005680785508712769
chr13_99776785_C_T_b38	0.00349372	8.236420527265391	8.236420527265391	0	0	0	1	0	0	0	0	0	0	0	0	0	1	40.0	0.0	0.2734337067165628	0.0	-0.2354172330911836	0.08104714321035553	True	False	True	False	False	False	0.0	0.0005680722697478359
chr13_99776785_C_T_b38	0.00198771	8.236420527265391	8.236420527265391	0	0	0	1	0	0	0	0	0	0	0	0	0	1	40.0	0.0	0.2734337067165628	0.0	-0.2354172330911836	0.08104714321035553	True	False	True	False	False	False	0.0	0.0005680722697478359
chr13_99776785_C_T_b38	0.00198771	8.236420527265391	8.236420527265391	0	0	0	1	0	0	0	0	0	0	0	0	0	1	40.0	0.0	0.2734337067165628	0.0	-0.2354172330911836	0.08104714321035553	True	False	True	False	False	False	0.0	0.0005680722697478359
chr13_99776785_C_T_b38	0.00270754	8.236420527265391	8.236420527265391	0	0	0	1	0	0	0	0	0	0	0	0	0	1	40.0	0.0	0.2734337067165628	0.0	-0.2354172330911836	0.08104714321035553	True	False	True	False	False	False	0.0	0.0005680722697478359
chr13_99776785_C_T_b38	0.00270754	8.236420527265391	8.236420527265391	0	0	0	1	0	0	0	0	0	0	0	0	0	1	40.0	0.0	0.2734337067165628	0.0	-0.2354172330911836	0.08104714321035553	True	False	True	False	False	False	0.0	0.0005680722697478359
chr13_99776785_C_T_b38	0.00349372	8.236420527265391	8.236420527265391	0	0	0	1	0	0	0	0	0	0	0	0	0	1	40.0	0.0	0.2734337067165628	0.0	-0.2354172330911836	0.08104714321035553	True	False	True	False	False	False	0.0	0.0005680722697478359
chr11_71468349_A_G_b38	0.00695798	8.365672383774996	7.367708572374371	0	0	1	0	0	0	0	0	0	0	0	0	0	1	40.0	0.003	4.076817894889572	0.0	2.121802241418692	0.0	True	False	True	False	False	False	0.0	0.0005680716612005501
chr11_71468349_A_G_b38	0.00695798	8.365672383774996	7.367708572374371	0	0	1	0	0	0	0	0	0	0	0	0	0	1	40.0	0.003	4.076817894889572	0.0	2.121802241418692	0.0	True	False	True	False	False	False	0.0	0.0005680716612005501
chr11_71468349_A_G_b38	0.00695798	8.365672383774996	7.367708572374371	0	0	1	0	0	0	0	0	0	0	0	0	0	1	40.0	0.003	4.076817894889572	0.0	2.121802241418692	0.0	True	False	True	False	False	False	0.0	0.0005680716612005501
chr14_75152415_T_G_b38	0.00830422	8.466320861042481	5.60947179518496	0	0	1	0	0	1	0	0	1	0	0	1	0	1	40.0	0.005	-5.059620358692932	3.34255487311658	-2.59304680322483	0.0	True	False	True	False	False	False	0.0	0.0005680694267452672
chr14_75152415_T_G_b38	0.00830422	8.466320861042481	5.60947179518496	0	0	1	0	0	1	0	0	1	0	0	1	0	1	40.0	0.005	-5.059620358692932	3.34255487311658	-2.59304680322483	0.0	True	False	True	False	False	False	0.0	0.0005680694267452672
chr14_75152415_T_G_b38	0.00875422	8.466320861042481	5.60947179518496	0	0	1	0	0	1	0	0	1	0	0	1	0	1	40.0	0.005	-5.059620358692932	3.34255487311658	-2.59304680322483	0.0	True	False	True	False	False	False	0.0	0.0005680694267452672
chr14_75152415_T_G_b38	0.00875422	8.466320861042481	5.60947179518496	0	0	1	0	0	1	0	0	1	0	0	1	0	1	40.0	0.005	-5.059620358692932	3.34255487311658	-2.59304680322483	0.0	True	False	True	False	False	False	0.0	0.0005680694267452672
chr14_75152415_T_G_b38	0.00625847	8.466320861042481	5.60947179518496	0	0	1	0	0	1	0	0	1	0	0	1	0	1	40.0	0.005	-5.059620358692932	3.34255487311658	-2.59304680322483	0.0	True	False	True	False	False	False	0.0	0.0005680694267452672
chr14_75152415_T_G_b38	0.00875422	8.466320861042481	5.60947179518496	0	0	1	0	0	1	0	0	1	0	0	1	0	1	40.0	0.005	-5.059620358692932	3.34255487311658	-2.59304680322483	0.0	True	False	True	False	False	False	0.0	0.0005680694267452672
chr14_75152415_T_G_b38	0.00830422	8.466320861042481	5.60947179518496	0	0	1	0	0	1	0	0	1	0	0	1	0	1	40.0	0.005	-5.059620358692932	3.34255487311658	-2.59304680322483	0.0	True	False	True	False	False	False	0.0	0.0005680694267452672
chr14_75152415_T_G_b38	0.00625847	8.466320861042481	5.60947179518496	0	0	1	0	0	1	0	0	1	0	0	1	0	1	40.0	0.005	-5.059620358692932	3.34255487311658	-2.59304680322483	0.0	True	False	True	False	False	False	0.0	0.0005680694267452672
chr14_75152415_T_G_b38	0.00625847	8.466320861042481	5.60947179518496	0	0	1	0	0	1	0	0	1	0	0	1	0	1	40.0	0.005	-5.059620358692932	3.34255487311658	-2.59304680322483	0.0	True	False	True	False	False	False	0.0	0.0005680694267452672
chr12_107612575_A_C_b38	0.00352436	8.435549202375727	5.3230099791384085	0	0	1	0	1	0	0	0	0	0	0	1	0	0	60.0	0.0	-0.6144445097866608	4.003825087215992	2.37502074047778	0.0	True	False	True	False	False	False	0.0	0.0005680660358273268
chr12_107612575_A_C_b38	0.00352436	8.435549202375727	5.3230099791384085	0	0	1	0	1	0	0	0	0	0	0	1	0	0	60.0	0.0	-0.6144445097866608	4.003825087215992	2.37502074047778	0.0	True	False	True	False	False	False	0.0	0.0005680660358273268
chr11_113218527_A_G_b38	0.00554268	7.937017489515454	7.926241523170962	0	0	0	0	0	0	0	0	0	0	0	1	0	0	20.0	0.085	-22.1800859220711	0.0	0.375197866084477	0.0	True	False	True	False	False	False	0.0	0.0005680639473102148
chr10_35040052_C_T_b38	0.00238198	8.439231649946526	6.878326468291325	0	0	0	0	0	0	0	0	0	0	0	0	0	1	60.0	0.002	-2.106409879016572	0.0	1.0889392169341363	0.0	True	False	True	False	False	False	0.0	0.0005680628824240293
chr1_182815797_G_A_b38	0.00134991	8.200288260287554	6.821107472256465	0	0	1	0	0	0	0	0	0	0	0	0	0	1	40.0	0.002	7.569613359140689	0.0	3.4387746917849995	0.0	True	False	True	False	False	False	0.0	0.0005680608307166903
chr1_182815797_G_A_b38	0.00134991	8.200288260287554	6.821107472256465	0	0	1	0	0	0	0	0	0	0	0	0	0	1	40.0	0.002	7.569613359140689	0.0	3.4387746917849995	0.0	True	False	True	False	False	False	0.0	0.0005680608307166903
chr1_182815797_G_A_b38	0.00134991	8.200288260287554	6.821107472256465	0	0	1	0	0	0	0	0	0	0	0	0	0	1	40.0	0.002	7.569613359140689	0.0	3.4387746917849995	0.0	True	False	True	False	False	False	0.0	0.0005680608307166903
chr2_73571096_A_G_b38	0.00421803	7.753194269884341	7.061334366910438	0	0	0	0	0	0	0	0	0	0	0	0	0	1	20.0	0.003	-9.992265094705786	3.955076413577212	3.8347970335649393	0.7262411446687471	True	False	True	False	False	False	0.0	0.0005680590153915216
chr19_6905094_G_C_b38	0.002066	8.210396255104774	6.816735880594968	0	0	1	0	0	0	0	0	0	0	0	0	0	0	40.0	0.028	-5.263978896424293	0.0	2.424727201214018	5.952378777806885	True	False	True	False	False	False	0.0	0.0005680521779986702
chr12_71570460_T_C_b38	0.00118177	8.308199063206446	6.6895992691789665	0	0	0	0	0	0	0	0	0	0	0	0	0	1	50.0	0.0	-1.1090462572082114	0.0	4.583992832942627	0.5335523215467077	True	False	True	False	False	False	0.0	0.0005680501174236417
chr12_71570460_T_C_b38	0.00191406	8.308199063206446	6.6895992691789665	0	0	0	0	0	0	0	0	0	0	0	0	0	1	50.0	0.0	-1.1090462572082114	0.0	4.583992832942627	0.5335523215467077	True	False	True	False	False	False	0.0	0.0005680501174236417
chr12_71570460_T_C_b38	0.00191406	8.308199063206446	6.6895992691789665	0	0	0	0	0	0	0	0	0	0	0	0	0	1	50.0	0.0	-1.1090462572082114	0.0	4.583992832942627	0.5335523215467077	True	False	True	False	False	False	0.0	0.0005680501174236417
chr12_71570460_T_C_b38	0.00118177	8.308199063206446	6.6895992691789665	0	0	0	0	0	0	0	0	0	0	0	0	0	1	50.0	0.0	-1.1090462572082114	0.0	4.583992832942627	0.5335523215467077	True	False	True	False	False	False	0.0	0.0005680501174236417
chr4_16170558_C_T_b38	0.0358814	8.275376374836407	4.553876891600541	0	0	0	0	1	0	0	0	0	0	0	0	0	1	50.0	0.0	-13.106003998254394	0.0	4.207630918922426	0.0	True	False	True	False	False	False	0.0	0.0005680482048623604
chr4_16170558_C_T_b38	0.0358814	8.275376374836407	4.553876891600541	0	0	0	0	1	0	0	0	0	0	0	0	0	1	50.0	0.0	-13.106003998254394	0.0	4.207630918922426	0.0	True	False	True	False	False	False	0.0	0.0005680482048623604
chr4_185187822_G_T_b38	0.00242847	8.128880142125638	7.749753406274437	0	0	0	0	0	0	0	0	0	0	0	1	0	1	40.0	0.0	-6.332023131786916	5.394956275885341	1.900041534717836	1.6120504704746352	True	False	True	False	False	False	0.0	0.0005680384945979645
chr1_65394101_T_G_b38	0.00276698	8.422882511944996	6.680854678790215	0	0	1	0	1	1	0	0	1	0	0	1	0	1	40.0	0.0	-2.217248791551284	1.8312031746495507	2.069137525266733	0.0	True	False	True	False	False	False	0.0	0.0005680374450695236
chr15_88885658_G_A_b38	0.0441938	8.366835309827675	7.324489979348532	0	0	0	0	0	1	0	0	1	0	0	1	0	1	40.0	0.035	1.1028715331809285	0.0	-2.359794096092834	0.0	True	False	True	False	False	False	0.0	0.0005680347717104652
chr15_88885658_G_A_b38	0.0441938	8.366835309827675	7.324489979348532	0	0	0	0	0	1	0	0	1	0	0	1	0	1	40.0	0.035	1.1028715331809285	0.0	-2.359794096092834	0.0	True	False	True	False	False	False	0.0	0.0005680347717104652
chr12_2930153_A_G_b38	0.00117411	8.125039097367745	4.553876891600541	0	0	1	1	0	0	0	0	0	0	0	0	0	1	20.0	0.0	1.380402162690227	3.2646250758431066	5.093022362995377	0.0	True	False	True	False	False	False	0.0	0.0005680301067795204
chr12_2930153_A_G_b38	0.00117411	8.125039097367745	4.553876891600541	0	0	1	1	0	0	0	0	0	0	0	0	0	1	20.0	0.0	1.380402162690227	3.2646250758431066	5.093022362995377	0.0	True	False	True	False	False	False	0.0	0.0005680301067795204
chr12_2930153_A_G_b38	0.00117411	8.125039097367745	4.553876891600541	0	0	1	1	0	0	0	0	0	0	0	0	0	1	20.0	0.0	1.380402162690227	3.2646250758431066	5.093022362995377	0.0	True	False	True	False	False	False	0.0	0.0005680301067795204
chr12_2930153_A_G_b38	0.00117411	8.125039097367745	4.553876891600541	0	0	1	1	0	0	0	0	0	0	0	0	0	1	20.0	0.0	1.380402162690227	3.2646250758431066	5.093022362995377	0.0	True	False	True	False	False	False	0.0	0.0005680301067795204
chr12_2930153_A_G_b38	0.00117411	8.125039097367745	4.553876891600541	0	0	1	1	0	0	0	0	0	0	0	0	0	1	20.0	0.0	1.380402162690227	3.2646250758431066	5.093022362995377	0.0	True	False	True	False	False	False	0.0	0.0005680301067795204
chr12_2930153_A_G_b38	0.00117411	8.125039097367745	4.553876891600541	0	0	1	1	0	0	0	0	0	0	0	0	0	1	20.0	0.0	1.380402162690227	3.2646250758431066	5.093022362995377	0.0	True	False	True	False	False	False	0.0	0.0005680301067795204
chr13_75875408_G_C_b38	0.0125622	8.127699852817772	7.270312886079025	0	0	0	0	0	0	0	0	0	0	0	1	0	0	40.0	0.0	-1.1612094696336142	1.4080854125445832	5.538502747611311	0.0	True	False	True	False	False	False	0.0	0.0005680265037210425
chr12_32743431_G_C_b38	0.00475231	8.27715777243181	8.043342170441608	0	0	0	0	0	0	0	0	0	0	0	1	0	1	30.0	0.557	-2.946854877970912	0.0	3.389852210721393	0.0	True	False	True	False	False	False	0.0	0.0005680223669635737
chr12_32743431_G_C_b38	0.00475231	8.27715777243181	8.043342170441608	0	0	0	0	0	0	0	0	0	0	0	1	0	1	30.0	0.557	-2.946854877970912	0.0	3.389852210721393	0.0	True	False	True	False	False	False	0.0	0.0005680223669635737
chr12_32743431_G_C_b38	0.00370319	8.27715777243181	8.043342170441608	0	0	0	0	0	0	0	0	0	0	0	1	0	1	30.0	0.557	-2.946854877970912	0.0	3.389852210721393	0.0	True	False	True	False	False	False	0.0	0.0005680223669635737
chr12_32743431_G_C_b38	0.00370319	8.27715777243181	8.043342170441608	0	0	0	0	0	0	0	0	0	0	0	1	0	1	30.0	0.557	-2.946854877970912	0.0	3.389852210721393	0.0	True	False	True	False	False	False	0.0	0.0005680223669635737
chr5_54176361_G_A_b38	0.00138254	8.397057390176256	8.397057390176256	0	0	0	0	1	1	0	0	1	0	0	1	0	0	50.0	0.0	-4.014758642384372	0.0	4.283131230648912	0.3484831311993659	True	False	True	False	False	False	0.0	0.000568020149381868
chr5_54176361_G_A_b38	0.00138254	8.397057390176256	8.397057390176256	0	0	0	0	1	1	0	0	1	0	0	1	0	0	50.0	0.0	-4.014758642384372	0.0	4.283131230648912	0.3484831311993659	True	False	True	False	False	False	0.0	0.000568020149381868
chr5_54176361_G_A_b38	0.00333368	8.397057390176256	8.397057390176256	0	0	0	0	1	1	0	0	1	0	0	1	0	0	50.0	0.0	-4.014758642384372	0.0	4.283131230648912	0.3484831311993659	True	False	True	False	False	False	0.0	0.000568020149381868
chr5_54176361_G_A_b38	0.00333368	8.397057390176256	8.397057390176256	0	0	0	0	1	1	0	0	1	0	0	1	0	0	50.0	0.0	-4.014758642384372	0.0	4.283131230648912	0.3484831311993659	True	False	True	False	False	False	0.0	0.000568020149381868
chr2_9923535_T_C_b38	0.0100788	8.278428259199071	8.22040309993373	0	0	0	1	0	0	0	0	0	0	0	0	0	1	40.0	0.006	-5.120737205278467	0.0	0.1770699434583065	0.0	True	False	True	False	False	False	0.0	0.0005680195636701003
chr2_9923535_T_C_b38	0.0100788	8.278428259199071	8.22040309993373	0	0	0	1	0	0	0	0	0	0	0	0	0	1	40.0	0.006	-5.120737205278467	0.0	0.1770699434583065	0.0	True	False	True	False	False	False	0.0	0.0005680195636701003
chr2_9923535_T_C_b38	0.0100788	8.278428259199071	8.22040309993373	0	0	0	1	0	0	0	0	0	0	0	0	0	1	40.0	0.006	-5.120737205278467	0.0	0.1770699434583065	0.0	True	False	True	False	False	False	0.0	0.0005680195636701003
chr10_127439577_T_C_b38	0.00152775	8.455955881945048	5.8664680569332965	0	0	0	0	0	0	0	0	0	0	0	0	0	1	60.0	0.0	-2.854530757761287	0.950058556321252	2.9376336780380896	0.0	True	False	True	False	False	False	0.0	0.00056800465903652
chr10_127439577_T_C_b38	0.00152775	8.455955881945048	5.8664680569332965	0	0	0	0	0	0	0	0	0	0	0	0	0	1	60.0	0.0	-2.854530757761287	0.950058556321252	2.9376336780380896	0.0	True	False	True	False	False	False	0.0	0.00056800465903652
chr7_95981322_G_A_b38	0.00293929	8.222016437202196	8.158516244806831	0	0	1	0	0	0	0	0	0	0	0	1	0	0	40.0	0.0	-0.926624311636176	2.733971799112264	2.361671924855159	0.0	True	False	True	False	False	False	0.0	0.0005679980777512277
chr17_16133608_T_C_b38	0.0057289	8.21716859576607	8.216898580913613	0	0	1	1	0	0	0	0	0	0	0	1	0	1	20.0	0.143	6.902685430194745	1.292444171766662	5.355016880724918	0.0	True	False	True	False	False	False	0.0	0.0005679887027714699
chr6_56072694_A_G_b38	0.00736467	8.202208436436448	7.338238150065589	0	0	0	0	1	1	0	0	1	1	0	1	0	0	20.0	0.0	-8.493367231056816	0.0	6.096812811963588	0.8889795138983914	True	False	True	False	False	False	0.0	0.0005679819916295338
chr6_56072694_A_G_b38	0.00736467	8.202208436436448	7.338238150065589	0	0	0	0	1	1	0	0	1	1	0	1	0	0	20.0	0.0	-8.493367231056816	0.0	6.096812811963588	0.8889795138983914	True	False	True	False	False	False	0.0	0.0005679819916295338
chr6_56072694_A_G_b38	0.00736467	8.202208436436448	7.338238150065589	0	0	0	0	1	1	0	0	1	1	0	1	0	0	20.0	0.0	-8.493367231056816	0.0	6.096812811963588	0.8889795138983914	True	False	True	False	False	False	0.0	0.0005679819916295338
chr6_56072694_A_G_b38	0.00578815	8.202208436436448	7.338238150065589	0	0	0	0	1	1	0	0	1	1	0	1	0	0	20.0	0.0	-8.493367231056816	0.0	6.096812811963588	0.8889795138983914	True	False	True	False	False	False	0.0	0.0005679819916295338
chr6_56072694_A_G_b38	0.00578815	8.202208436436448	7.338238150065589	0	0	0	0	1	1	0	0	1	1	0	1	0	0	20.0	0.0	-8.493367231056816	0.0	6.096812811963588	0.8889795138983914	True	False	True	False	False	False	0.0	0.0005679819916295338
chr6_56072694_A_G_b38	0.00578815	8.202208436436448	7.338238150065589	0	0	0	0	1	1	0	0	1	1	0	1	0	0	20.0	0.0	-8.493367231056816	0.0	6.096812811963588	0.8889795138983914	True	False	True	False	False	False	0.0	0.0005679819916295338
chr2_166469962_T_C_b38	0.0163819	8.338544879988579	6.481577129276431	0	0	1	1	0	0	0	0	0	0	0	1	0	0	40.0	0.006	-1.0690333424707077	0.0	-0.599098515982746	1.7700424091796378	True	False	True	False	False	False	0.0	0.000567972157848001
chr2_109566896_T_G_b38	0.0110492	7.836369760545124	6.823286122355687	0	0	0	0	0	0	0	0	0	0	0	0	0	1	10.0	0.392	-7.556861925372236	0.0	0.5076164094929823	0.0	True	False	True	False	False	False	0.0	0.0005679665434261113
chr2_203941729_A_G_b38	0.0156451	8.488382109562117	8.488382109562117	0	0	0	1	0	1	0	0	1	0	0	1	0	0	30.0	0.002	-1.9670528431946703	0.0	5.809535104723139	1.497737836176519	True	False	True	False	False	False	0.0	0.00056796570151745
chr2_9509837_A_G_b38	0.00132354	8.449342524508063	4.955827057601261	0	0	0	1	1	1	0	0	1	0	0	1	0	1	40.0	0.0	-0.2715048097901675	0.1768681099757155	3.187598134777496	0.8993533389452044	True	False	True	False	False	False	0.0	0.0005679650041564832
chr2_9509837_A_G_b38	0.00132354	8.449342524508063	4.955827057601261	0	0	0	1	1	1	0	0	1	0	0	1	0	1	40.0	0.0	-0.2715048097901675	0.1768681099757155	3.187598134777496	0.8993533389452044	True	False	True	False	False	False	0.0	0.0005679650041564832
chr2_9509837_A_G_b38	0.00132354	8.449342524508063	4.955827057601261	0	0	0	1	1	1	0	0	1	0	0	1	0	1	40.0	0.0	-0.2715048097901675	0.1768681099757155	3.187598134777496	0.8993533389452044	True	False	True	False	False	False	0.0	0.0005679650041564832
chr20_41352293_T_C_b38	0.00448332	8.464214266625351	4.30406509320417	0	1	1	0	1	0	0	1	0	0	0	0	0	0	60.0	0.0	4.16658317789588	0.6375625803186677	-6.678669246412838	0.8978722556143879	True	False	True	False	False	False	0.0	0.0005679635514721838
chr20_41352293_T_C_b38	0.00448332	8.464214266625351	4.30406509320417	0	1	1	0	1	0	0	1	0	0	0	0	0	0	60.0	0.0	4.16658317789588	0.6375625803186677	-6.678669246412838	0.8978722556143879	True	False	True	False	False	False	0.0	0.0005679635514721838
chr20_41352293_T_C_b38	0.00448332	8.464214266625351	4.30406509320417	0	1	1	0	1	0	0	1	0	0	0	0	0	0	60.0	0.0	4.16658317789588	0.6375625803186677	-6.678669246412838	0.8978722556143879	True	False	True	False	False	False	0.0	0.0005679635514721838
chr20_41352293_T_C_b38	0.00448332	8.464214266625351	4.30406509320417	0	1	1	0	1	0	0	1	0	0	0	0	0	0	60.0	0.0	4.16658317789588	0.6375625803186677	-6.678669246412838	0.8978722556143879	True	False	True	False	False	False	0.0	0.0005679635514721838
chr20_41352293_T_C_b38	0.00448332	8.464214266625351	4.30406509320417	0	1	1	0	1	0	0	1	0	0	0	0	0	0	60.0	0.0	4.16658317789588	0.6375625803186677	-6.678669246412838	0.8978722556143879	True	False	True	False	False	False	0.0	0.0005679635514721838
chr20_41352293_T_C_b38	0.00448332	8.464214266625351	4.30406509320417	0	1	1	0	1	0	0	1	0	0	0	0	0	0	60.0	0.0	4.16658317789588	0.6375625803186677	-6.678669246412838	0.8978722556143879	True	False	True	False	False	False	0.0	0.0005679635514721838
chr20_41352293_T_C_b38	0.00448332	8.464214266625351	4.30406509320417	0	1	1	0	1	0	0	1	0	0	0	0	0	0	60.0	0.0	4.16658317789588	0.6375625803186677	-6.678669246412838	0.8978722556143879	True	False	True	False	False	False	0.0	0.0005679635514721838
chr20_41352293_T_C_b38	0.00448332	8.464214266625351	4.30406509320417	0	1	1	0	1	0	0	1	0	0	0	0	0	0	60.0	0.0	4.16658317789588	0.6375625803186677	-6.678669246412838	0.8978722556143879	True	False	True	False	False	False	0.0	0.0005679635514721838
chr7_2568543_A_T_b38	0.00112661	8.506334448081361	6.018593214496234	0	0	0	1	0	1	0	0	1	0	0	1	0	0	40.0	0.0	-3.178145253423742	1.4632747554678325	7.899145497570039	0.38136525938330124	True	False	True	False	False	False	0.0	0.0005679585922302482
chr7_2568543_A_T_b38	0.00112661	8.506334448081361	6.018593214496234	0	0	0	1	0	1	0	0	1	0	0	1	0	0	40.0	0.0	-3.178145253423742	1.4632747554678325	7.899145497570039	0.38136525938330124	True	False	True	False	False	False	0.0	0.0005679585922302482
chr7_2568543_A_T_b38	0.00112661	8.506334448081361	6.018593214496234	0	0	0	1	0	1	0	0	1	0	0	1	0	0	40.0	0.0	-3.178145253423742	1.4632747554678325	7.899145497570039	0.38136525938330124	True	False	True	False	False	False	0.0	0.0005679585922302482
chr19_3906464_G_A_b38	0.00918088	8.395251520610994	6.697034247666484	0	0	0	0	0	0	0	0	0	0	0	1	0	1	50.0	0.001	-4.989189954423255	0.4118159342148448	4.279260182587848	1.095347527604929	True	False	True	False	False	False	0.0	0.0005679554078876796
chr2_174815700_C_T_b38	0.0173248	8.340456012916183	8.076826031298808	0	0	1	0	1	1	0	0	1	0	0	1	0	0	40.0	0.0	-3.179381045532439	0.1793220436583742	3.1186809071208472	0.0	True	False	True	False	False	False	0.0	0.0005679482091376072
chr2_174815700_C_T_b38	0.0198997	8.340456012916183	8.076826031298808	0	0	1	0	1	1	0	0	1	0	0	1	0	0	40.0	0.0	-3.179381045532439	0.1793220436583742	3.1186809071208472	0.0	True	False	True	False	False	False	0.0	0.0005679482091376072
chr2_174815700_C_T_b38	0.0173248	8.340456012916183	8.076826031298808	0	0	1	0	1	1	0	0	1	0	0	1	0	0	40.0	0.0	-3.179381045532439	0.1793220436583742	3.1186809071208472	0.0	True	False	True	False	False	False	0.0	0.0005679482091376072
chr2_174815700_C_T_b38	0.0198997	8.340456012916183	8.076826031298808	0	0	1	0	1	1	0	0	1	0	0	1	0	0	40.0	0.0	-3.179381045532439	0.1793220436583742	3.1186809071208472	0.0	True	False	True	False	False	False	0.0	0.0005679482091376072
chr14_20324170_G_A_b38	0.00127627	7.8724551500639794	6.739336627357174	0	0	0	0	0	0	0	0	0	0	0	0	0	1	20.0	0.044	-3.265229842119199	0.0	5.2065606155002655	0.0	True	False	True	False	False	False	0.0	0.0005679437134952914
chr7_87938170_T_A_b38	0.00193666	8.052614818815567	8.001355025826703	0	0	0	1	0	0	0	0	0	0	0	0	0	1	20.0	0.014	-8.347263692426083	0.0	7.135560539546084	0.0	True	False	True	False	False	False	0.0	0.0005679389098894058
chr7_87938170_T_A_b38	0.00193666	8.052614818815567	8.001355025826703	0	0	0	1	0	0	0	0	0	0	0	0	0	1	20.0	0.014	-8.347263692426083	0.0	7.135560539546084	0.0	True	False	True	False	False	False	0.0	0.0005679389098894058
chr12_30666002_C_T_b38	0.00463504	7.829630389150193	5.062595033026967	0	0	0	1	0	0	0	0	0	0	0	0	0	1	20.0	0.0	-8.731903025859792	6.050736482573717	1.791467681490559	1.8565515310955831	True	False	True	False	False	False	0.0	0.0005679342215839737
chr12_30666002_C_T_b38	0.0106852	7.829630389150193	5.062595033026967	0	0	0	1	0	0	0	0	0	0	0	0	0	1	20.0	0.0	-8.731903025859792	6.050736482573717	1.791467681490559	1.8565515310955831	True	False	True	False	False	False	0.0	0.0005679342215839737
chr12_30666002_C_T_b38	0.0106852	7.829630389150193	5.062595033026967	0	0	0	1	0	0	0	0	0	0	0	0	0	1	20.0	0.0	-8.731903025859792	6.050736482573717	1.791467681490559	1.8565515310955831	True	False	True	False	False	False	0.0	0.0005679342215839737
chr12_30666002_C_T_b38	0.0106852	7.829630389150193	5.062595033026967	0	0	0	1	0	0	0	0	0	0	0	0	0	1	20.0	0.0	-8.731903025859792	6.050736482573717	1.791467681490559	1.8565515310955831	True	False	True	False	False	False	0.0	0.0005679342215839737
chr12_30666002_C_T_b38	0.0106852	7.829630389150193	5.062595033026967	0	0	0	1	0	0	0	0	0	0	0	0	0	1	20.0	0.0	-8.731903025859792	6.050736482573717	1.791467681490559	1.8565515310955831	True	False	True	False	False	False	0.0	0.0005679342215839737
chr12_30666002_C_T_b38	0.00463504	7.829630389150193	5.062595033026967	0	0	0	1	0	0	0	0	0	0	0	0	0	1	20.0	0.0	-8.731903025859792	6.050736482573717	1.791467681490559	1.8565515310955831	True	False	True	False	False	False	0.0	0.0005679342215839737
chr12_30666002_C_T_b38	0.00463504	7.829630389150193	5.062595033026967	0	0	0	1	0	0	0	0	0	0	0	0	0	1	20.0	0.0	-8.731903025859792	6.050736482573717	1.791467681490559	1.8565515310955831	True	False	True	False	False	False	0.0	0.0005679342215839737
chr12_30666002_C_T_b38	0.00463504	7.829630389150193	5.062595033026967	0	0	0	1	0	0	0	0	0	0	0	0	0	1	20.0	0.0	-8.731903025859792	6.050736482573717	1.791467681490559	1.8565515310955831	True	False	True	False	False	False	0.0	0.0005679342215839737
chr7_108185562_A_G_b38	0.00150045	8.339261982923576	6.854354502255021	0	0	0	1	0	0	0	0	0	0	0	1	0	1	40.0	0.001	-4.79757431541971	2.516339601709745	3.350226699694595	0.39440254659620466	True	False	True	False	False	False	0.0	0.0005679334898812083
chr1_11252089_G_A_b38	0.00200405	8.319717386850606	7.4673710669175595	0	0	1	0	0	0	0	0	0	0	0	1	0	1	40.0	0.086	3.326490282525816	0.0	2.292169677385808	0.3716763711728679	True	False	True	False	False	False	0.0	0.0005679217850015936
chr1_11252089_G_A_b38	0.00310591	8.319717386850606	7.4673710669175595	0	0	1	0	0	0	0	0	0	0	0	1	0	1	40.0	0.086	3.326490282525816	0.0	2.292169677385808	0.3716763711728679	True	False	True	False	False	False	0.0	0.0005679217850015936
chr1_11252089_G_A_b38	0.00310591	8.319717386850606	7.4673710669175595	0	0	1	0	0	0	0	0	0	0	0	1	0	1	40.0	0.086	3.326490282525816	0.0	2.292169677385808	0.3716763711728679	True	False	True	False	False	False	0.0	0.0005679217850015936
chr1_11252089_G_A_b38	0.00310591	8.319717386850606	7.4673710669175595	0	0	1	0	0	0	0	0	0	0	0	1	0	1	40.0	0.086	3.326490282525816	0.0	2.292169677385808	0.3716763711728679	True	False	True	False	False	False	0.0	0.0005679217850015936
chr1_11252089_G_A_b38	0.00200405	8.319717386850606	7.4673710669175595	0	0	1	0	0	0	0	0	0	0	0	1	0	1	40.0	0.086	3.326490282525816	0.0	2.292169677385808	0.3716763711728679	True	False	True	False	False	False	0.0	0.0005679217850015936
chr1_11252089_G_A_b38	0.00200405	8.319717386850606	7.4673710669175595	0	0	1	0	0	0	0	0	0	0	0	1	0	1	40.0	0.086	3.326490282525816	0.0	2.292169677385808	0.3716763711728679	True	False	True	False	False	False	0.0	0.0005679217850015936
chr8_31135859_C_T_b38	0.00197483	8.117908942383155	8.117908942383155	0	0	0	0	0	0	0	0	0	0	0	0	0	1	40.0	0.0	-2.74912702762278	0.0	-0.0814979799147934	0.0	True	False	True	False	False	False	0.0	0.0005679186648663955
chr8_31135859_C_T_b38	0.00241053	8.117908942383155	8.117908942383155	0	0	0	0	0	0	0	0	0	0	0	0	0	1	40.0	0.0	-2.74912702762278	0.0	-0.0814979799147934	0.0	True	False	True	False	False	False	0.0	0.0005679186648663955
chr8_31135859_C_T_b38	0.00197483	8.117908942383155	8.117908942383155	0	0	0	0	0	0	0	0	0	0	0	0	0	1	40.0	0.0	-2.74912702762278	0.0	-0.0814979799147934	0.0	True	False	True	False	False	False	0.0	0.0005679186648663955
chr8_31135859_C_T_b38	0.00197483	8.117908942383155	8.117908942383155	0	0	0	0	0	0	0	0	0	0	0	0	0	1	40.0	0.0	-2.74912702762278	0.0	-0.0814979799147934	0.0	True	False	True	False	False	False	0.0	0.0005679186648663955
chr8_31135859_C_T_b38	0.00197483	8.117908942383155	8.117908942383155	0	0	0	0	0	0	0	0	0	0	0	0	0	1	40.0	0.0	-2.74912702762278	0.0	-0.0814979799147934	0.0	True	False	True	False	False	False	0.0	0.0005679186648663955
chr8_31135859_C_T_b38	0.00358448	8.117908942383155	8.117908942383155	0	0	0	0	0	0	0	0	0	0	0	0	0	1	40.0	0.0	-2.74912702762278	0.0	-0.0814979799147934	0.0	True	False	True	False	False	False	0.0	0.0005679186648663955
chr8_31135859_C_T_b38	0.00358448	8.117908942383155	8.117908942383155	0	0	0	0	0	0	0	0	0	0	0	0	0	1	40.0	0.0	-2.74912702762278	0.0	-0.0814979799147934	0.0	True	False	True	False	False	False	0.0	0.0005679186648663955
chr8_31135859_C_T_b38	0.00241053	8.117908942383155	8.117908942383155	0	0	0	0	0	0	0	0	0	0	0	0	0	1	40.0	0.0	-2.74912702762278	0.0	-0.0814979799147934	0.0	True	False	True	False	False	False	0.0	0.0005679186648663955
chr8_31135859_C_T_b38	0.00241053	8.117908942383155	8.117908942383155	0	0	0	0	0	0	0	0	0	0	0	0	0	1	40.0	0.0	-2.74912702762278	0.0	-0.0814979799147934	0.0	True	False	True	False	False	False	0.0	0.0005679186648663955
chr8_31135859_C_T_b38	0.00241053	8.117908942383155	8.117908942383155	0	0	0	0	0	0	0	0	0	0	0	0	0	1	40.0	0.0	-2.74912702762278	0.0	-0.0814979799147934	0.0	True	False	True	False	False	False	0.0	0.0005679186648663955
chr8_31135859_C_T_b38	0.00358448	8.117908942383155	8.117908942383155	0	0	0	0	0	0	0	0	0	0	0	0	0	1	40.0	0.0	-2.74912702762278	0.0	-0.0814979799147934	0.0	True	False	True	False	False	False	0.0	0.0005679186648663955
chr8_31135859_C_T_b38	0.00358448	8.117908942383155	8.117908942383155	0	0	0	0	0	0	0	0	0	0	0	0	0	1	40.0	0.0	-2.74912702762278	0.0	-0.0814979799147934	0.0	True	False	True	False	False	False	0.0	0.0005679186648663955
chr4_68328036_C_T_b38	0.017755	8.33375100695358	7.583756300707112	0	0	1	0	0	0	0	0	0	0	0	0	0	1	50.0	0.0	5.2796460871656965	0.0	-0.7724082192667865	0.0	True	False	True	False	False	False	0.0	0.0005679177823371036
chr4_68328036_C_T_b38	0.0115954	8.33375100695358	7.583756300707112	0	0	1	0	0	0	0	0	0	0	0	0	0	1	50.0	0.0	5.2796460871656965	0.0	-0.7724082192667865	0.0	True	False	True	False	False	False	0.0	0.0005679177823371036
chr2_10596165_A_G_b38	0.00477778	8.452974619089586	8.452761331256848	0	0	0	1	0	0	0	0	0	0	0	1	0	1	40.0	0.002	0.253505109868862	7.37243811040682	8.956391629501681	2.437549609349581	True	False	True	False	False	False	0.0	0.0005679164580146507
chr16_67136505_C_A_b38	0.00126171	8.308938252595778	5.278114659230517	0	0	1	0	0	0	0	0	0	0	0	1	0	1	40.0	0.0	-0.0051052546810337	0.0	2.094579928999835	0.8464927953138144	True	False	True	False	False	False	0.0	0.0005679142349283357
chr16_67136505_C_A_b38	0.00126171	8.308938252595778	5.278114659230517	0	0	1	0	0	0	0	0	0	0	0	1	0	1	40.0	0.0	-0.0051052546810337	0.0	2.094579928999835	0.8464927953138144	True	False	True	False	False	False	0.0	0.0005679142349283357
chr16_67136505_C_A_b38	0.00126171	8.308938252595778	5.278114659230517	0	0	1	0	0	0	0	0	0	0	0	1	0	1	40.0	0.0	-0.0051052546810337	0.0	2.094579928999835	0.8464927953138144	True	False	True	False	False	False	0.0	0.0005679142349283357
chr16_67136505_C_A_b38	0.00126171	8.308938252595778	5.278114659230517	0	0	1	0	0	0	0	0	0	0	0	1	0	1	40.0	0.0	-0.0051052546810337	0.0	2.094579928999835	0.8464927953138144	True	False	True	False	False	False	0.0	0.0005679142349283357
chr2_209728856_T_G_b38	0.0035936	8.054522609537294	6.901737206656574	0	0	0	0	1	0	0	0	0	0	0	1	0	1	40.0	0.075	-6.464385550939995	7.055826129680425	6.775524541693443	1.203702560460691	True	False	True	False	False	False	0.0	0.0005679142186960153
chr2_209728856_T_G_b38	0.0035936	8.054522609537294	6.901737206656574	0	0	0	0	1	0	0	0	0	0	0	1	0	1	40.0	0.075	-6.464385550939995	7.055826129680425	6.775524541693443	1.203702560460691	True	False	True	False	False	False	0.0	0.0005679142186960153
chr2_209728856_T_G_b38	0.0035936	8.054522609537294	6.901737206656574	0	0	0	0	1	0	0	0	0	0	0	1	0	1	40.0	0.075	-6.464385550939995	7.055826129680425	6.775524541693443	1.203702560460691	True	False	True	False	False	False	0.0	0.0005679142186960153
chr2_209728856_T_G_b38	0.00134566	8.054522609537294	6.901737206656574	0	0	0	0	1	0	0	0	0	0	0	1	0	1	40.0	0.075	-6.464385550939995	7.055826129680425	6.775524541693443	1.203702560460691	True	False	True	False	False	False	0.0	0.0005679142186960153
chr2_209728856_T_G_b38	0.00134566	8.054522609537294	6.901737206656574	0	0	0	0	1	0	0	0	0	0	0	1	0	1	40.0	0.075	-6.464385550939995	7.055826129680425	6.775524541693443	1.203702560460691	True	False	True	False	False	False	0.0	0.0005679142186960153
chr2_209728856_T_G_b38	0.00134566	8.054522609537294	6.901737206656574	0	0	0	0	1	0	0	0	0	0	0	1	0	1	40.0	0.075	-6.464385550939995	7.055826129680425	6.775524541693443	1.203702560460691	True	False	True	False	False	False	0.0	0.0005679142186960153
chr12_21538957_T_C_b38	0.00168405	8.288534459413917	7.556427969440253	0	0	0	0	0	0	0	0	0	0	0	0	0	0	40.0	0.0	-2.500215379928422	0.0	3.120796423003881	0.7474527845777033	False	True	True	False	False	False		0.0005679137788463907
chr8_28101823_G_C_b38	0.00920257	8.509362612301048	7.527255919373784	0	0	1	0	0	0	0	0	0	0	0	1	0	1	50.0	0.001	5.458548641856049	1.0536499935148314	6.269488688113768	5.540617349216284	True	False	True	False	False	False	0.0	0.0005678955430131575
chr8_28101823_G_C_b38	0.00211405	8.509362612301048	7.527255919373784	0	0	1	0	0	0	0	0	0	0	0	1	0	1	50.0	0.001	5.458548641856049	1.0536499935148314	6.269488688113768	5.540617349216284	True	False	True	False	False	False	0.0	0.0005678955430131575
chr8_28101823_G_C_b38	0.00211405	8.509362612301048	7.527255919373784	0	0	1	0	0	0	0	0	0	0	0	1	0	1	50.0	0.001	5.458548641856049	1.0536499935148314	6.269488688113768	5.540617349216284	True	False	True	False	False	False	0.0	0.0005678955430131575
chr8_28101823_G_C_b38	0.00920257	8.509362612301048	7.527255919373784	0	0	1	0	0	0	0	0	0	0	0	1	0	1	50.0	0.001	5.458548641856049	1.0536499935148314	6.269488688113768	5.540617349216284	True	False	True	False	False	False	0.0	0.0005678955430131575
chr11_107395788_C_T_b38	0.0400379	7.970394907191429	7.970394907191429	0	0	1	0	1	0	0	0	0	0	0	0	0	1	30.0	0.0	-5.531394181599838	1.146389232871888	-0.2144199899954344	0.0	True	False	True	False	False	False	0.0	0.0005678911123797704
chr2_113937599_G_A_b38	0.00173133	8.108021221376747	7.7664168980196555	0	0	0	1	1	0	0	1	0	0	0	0	0	1	30.0	0.007	-8.141869454363382	8.239251822910559	6.256560407727811	2.021880821130459	True	False	True	False	False	False	0.0	0.0005678900557472955
chr6_28152885_C_G_b38	0.00440941	8.132412674500905	5.14166355650266	0	0	0	0	0	0	0	0	0	0	0	1	0	1	40.0	0.0	3.491770065573258	0.0	-1.3405676058662834	0.15378519770415267	True	False	True	False	False	False	0.0	0.0005678777794927097
chr6_28152885_C_G_b38	0.00440941	8.132412674500905	5.14166355650266	0	0	0	0	0	0	0	0	0	0	0	1	0	1	40.0	0.0	3.491770065573258	0.0	-1.3405676058662834	0.15378519770415267	True	False	True	False	False	False	0.0	0.0005678777794927097
chr6_28152885_C_G_b38	0.00440941	8.132412674500905	5.14166355650266	0	0	0	0	0	0	0	0	0	0	0	1	0	1	40.0	0.0	3.491770065573258	0.0	-1.3405676058662834	0.15378519770415267	True	False	True	False	False	False	0.0	0.0005678777794927097
chr3_122763266_G_A_b38	0.0019536	8.304742269640771	7.166265974133638	0	0	0	0	0	1	0	0	1	0	0	1	0	1	40.0	0.026	-7.849359078820674	8.7733481992528	9.482134941756463	0.0	True	False	True	False	False	False	0.0	0.0005678770893767446
chr3_122763266_G_A_b38	0.00828815	8.304742269640771	7.166265974133638	0	0	0	0	0	1	0	0	1	0	0	1	0	1	40.0	0.026	-7.849359078820674	8.7733481992528	9.482134941756463	0.0	True	False	True	False	False	False	0.0	0.0005678770893767446
chr12_45432674_T_C_b38	0.00113645	8.180320874773685	5.780743515792329	0	0	1	0	0	0	0	0	0	0	0	1	0	1	30.0	0.001	-4.503716224122834	1.0069006274878616	3.221511978423095	0.7961623861784091	True	False	True	False	False	False	0.0	0.0005678763580894532
chr12_45432674_T_C_b38	0.00113645	8.180320874773685	5.780743515792329	0	0	1	0	0	0	0	0	0	0	0	1	0	1	30.0	0.001	-4.503716224122834	1.0069006274878616	3.221511978423095	0.7961623861784091	True	False	True	False	False	False	0.0	0.0005678763580894532
chr6_75665824_C_T_b38	0.00292883	8.496378051702317	6.78897174299217	0	0	0	1	0	0	0	0	0	0	0	0	0	1	60.0	0.01	-4.911714037912357	2.601681919001953	-6.572031625806375	0.0	True	False	True	False	False	False	0.0	0.000567872299889587
chr6_75665824_C_T_b38	0.00292883	8.496378051702317	6.78897174299217	0	0	0	1	0	0	0	0	0	0	0	0	0	1	60.0	0.01	-4.911714037912357	2.601681919001953	-6.572031625806375	0.0	True	False	True	False	False	False	0.0	0.000567872299889587
chr6_75665824_C_T_b38	0.00292883	8.496378051702317	6.78897174299217	0	0	0	1	0	0	0	0	0	0	0	0	0	1	60.0	0.01	-4.911714037912357	2.601681919001953	-6.572031625806375	0.0	True	False	True	False	False	False	0.0	0.000567872299889587
chr3_11337377_T_C_b38	0.00927508	8.497602541651233	8.091933455979893	0	0	0	1	0	0	0	0	0	0	0	0	0	1	60.0	0.004	-1.1257444025952783	0.0	-8.211825588835893	1.0085682323515783	True	False	True	False	False	False	0.0	0.000567869555593095
chr3_11337377_T_C_b38	0.00927508	8.497602541651233	8.091933455979893	0	0	0	1	0	0	0	0	0	0	0	0	0	1	60.0	0.004	-1.1257444025952783	0.0	-8.211825588835893	1.0085682323515783	True	False	True	False	False	False	0.0	0.000567869555593095
chr15_68312157_A_G_b38	0.00173538	8.478452363099807	6.423246963533519	0	0	1	0	0	1	0	0	1	1	0	1	0	0	40.0	0.0	-0.5252291827115867	0.0	-0.0633953231957065	0.0	True	False	True	False	False	False	0.0	0.0005678692521936344
chr15_68312157_A_G_b38	0.00173538	8.478452363099807	6.423246963533519	0	0	1	0	0	1	0	0	1	1	0	1	0	0	40.0	0.0	-0.5252291827115867	0.0	-0.0633953231957065	0.0	True	False	True	False	False	False	0.0	0.0005678692521936344
chr10_87809804_G_A_b38	0.00374444	8.478244441277663	8.441175704992322	0	0	0	0	0	0	0	0	0	0	0	0	0	1	60.0	0.051	-0.6030692567418212	0.0	4.35156865204646	0.0	True	False	True	False	False	False	0.0	0.0005678662071211918
chr14_39272760_T_C_b38	0.002149	8.341886969516187	8.150756470275551	0	0	0	1	0	0	0	0	0	0	0	1	0	1	40.0	0.027	-3.48679116441307	0.0	-0.1391968658964728	0.3701083080785282	True	False	True	False	False	False	0.0	0.0005678579549967848
chr14_39272760_T_C_b38	0.002149	8.341886969516187	8.150756470275551	0	0	0	1	0	0	0	0	0	0	0	1	0	1	40.0	0.027	-3.48679116441307	0.0	-0.1391968658964728	0.3701083080785282	True	False	True	False	False	False	0.0	0.0005678579549967848
chr14_39272760_T_C_b38	0.002149	8.341886969516187	8.150756470275551	0	0	0	1	0	0	0	0	0	0	0	1	0	1	40.0	0.027	-3.48679116441307	0.0	-0.1391968658964728	0.3701083080785282	True	False	True	False	False	False	0.0	0.0005678579549967848
chr18_62835018_G_A_b38	0.00160596	8.23403420769204	7.886081401775745	0	0	0	0	0	0	0	1	0	0	0	1	0	0	30.0	0.0	-5.987999709196269	0.0	5.169275207458497	0.0	True	False	True	False	False	False	0.0	0.0005678563684309092
chr9_96000778_G_A_b38	0.0261973	8.121480374750751	8.121480374750751	0	0	0	0	0	0	0	0	0	0	0	0	0	1	40.0	0.005	-2.022614429243082	8.597317288951889	1.4552871941561492	0.6296828974993218	True	False	True	False	False	False	0.0	0.000567845739371595
chr9_96000778_G_A_b38	0.0206548	8.121480374750751	8.121480374750751	0	0	0	0	0	0	0	0	0	0	0	0	0	1	40.0	0.005	-2.022614429243082	8.597317288951889	1.4552871941561492	0.6296828974993218	True	False	True	False	False	False	0.0	0.000567845739371595
chr9_96000778_G_A_b38	0.0261973	8.121480374750751	8.121480374750751	0	0	0	0	0	0	0	0	0	0	0	0	0	1	40.0	0.005	-2.022614429243082	8.597317288951889	1.4552871941561492	0.6296828974993218	True	False	True	False	False	False	0.0	0.000567845739371595
chr9_96000778_G_A_b38	0.0264675	8.121480374750751	8.121480374750751	0	0	0	0	0	0	0	0	0	0	0	0	0	1	40.0	0.005	-2.022614429243082	8.597317288951889	1.4552871941561492	0.6296828974993218	True	False	True	False	False	False	0.0	0.000567845739371595
chr9_96000778_G_A_b38	0.0264675	8.121480374750751	8.121480374750751	0	0	0	0	0	0	0	0	0	0	0	0	0	1	40.0	0.005	-2.022614429243082	8.597317288951889	1.4552871941561492	0.6296828974993218	True	False	True	False	False	False	0.0	0.000567845739371595
chr9_96000778_G_A_b38	0.0264675	8.121480374750751	8.121480374750751	0	0	0	0	0	0	0	0	0	0	0	0	0	1	40.0	0.005	-2.022614429243082	8.597317288951889	1.4552871941561492	0.6296828974993218	True	False	True	False	False	False	0.0	0.000567845739371595
chr9_96000778_G_A_b38	0.0261973	8.121480374750751	8.121480374750751	0	0	0	0	0	0	0	0	0	0	0	0	0	1	40.0	0.005	-2.022614429243082	8.597317288951889	1.4552871941561492	0.6296828974993218	True	False	True	False	False	False	0.0	0.000567845739371595
chr9_96000778_G_A_b38	0.0206548	8.121480374750751	8.121480374750751	0	0	0	0	0	0	0	0	0	0	0	0	0	1	40.0	0.005	-2.022614429243082	8.597317288951889	1.4552871941561492	0.6296828974993218	True	False	True	False	False	False	0.0	0.000567845739371595
chr9_96000778_G_A_b38	0.0206548	8.121480374750751	8.121480374750751	0	0	0	0	0	0	0	0	0	0	0	0	0	1	40.0	0.005	-2.022614429243082	8.597317288951889	1.4552871941561492	0.6296828974993218	True	False	True	False	False	False	0.0	0.000567845739371595
chr4_161503222_C_T_b38	0.0116803	8.035602692918582	8.035602692918582	0	0	0	0	0	0	0	0	0	0	0	0	0	0	40.0	0.0	6.632161438165938	0.0	7.191500637840605	8.109072156989917	True	False	True	False	False	False	0.0	0.0005678453467932338
chr4_161503222_C_T_b38	0.00455028	8.035602692918582	8.035602692918582	0	0	0	0	0	0	0	0	0	0	0	0	0	0	40.0	0.0	6.632161438165938	0.0	7.191500637840605	8.109072156989917	True	False	True	False	False	False	0.0	0.0005678453467932338
chr3_4661973_T_A_b38	0.0225847	8.25582842728183	4.6913478822291435	0	0	1	0	0	0	0	0	0	0	0	0	0	1	40.0	0.0	-0.4635686224237658	0.0	3.661229212858686	0.0	True	False	True	False	False	False	0.0	0.0005678417381246882
chr3_4661973_T_A_b38	0.0193175	8.25582842728183	4.6913478822291435	0	0	1	0	0	0	0	0	0	0	0	0	0	1	40.0	0.0	-0.4635686224237658	0.0	3.661229212858686	0.0	True	False	True	False	False	False	0.0	0.0005678417381246882
chr4_102685729_C_A_b38	0.0279679	8.254788926148725	7.954372272531867	0	0	1	1	0	1	0	0	1	0	0	1	0	0	20.0	0.002	-5.598145146562279	2.117566520853231	2.7533373414521307	0.0	True	False	True	False	False	False	0.0	0.000567837221749529
chr9_105608080_T_C_b38	0.175093	8.259975659768276	4.867534450455582	0	0	0	0	0	0	0	0	0	0	0	0	0	1	30.0	0.63	-6.230667108438246	3.2765858251304527	10.108481730190228	0.25303418786784704	True	False	True	False	False	False	0.0	0.0005678351715004017
chr12_81303842_T_A_b38	0.0176421	8.403128235128264	8.403128235128264	0	0	0	0	0	0	0	1	0	0	0	1	0	0	40.0	0.003	-6.893716933601425	0.0079516154569656	5.695324805121722	0.0	True	False	True	False	False	False	0.0	0.0005678321868471036
chr5_134914456_C_T_b38	0.456131	8.324093761450404	8.291797105048733	0	0	0	1	0	0	0	0	0	0	0	0	0	1	40.0	0.0	-8.715366514666519	0.0	2.703091668664974	0.12519668762709513	True	False	True	False	False	False	0.0	0.0005678295051865443
chr5_134914456_C_T_b38	0.456131	8.324093761450404	8.291797105048733	0	0	0	1	0	0	0	0	0	0	0	0	0	1	40.0	0.0	-8.715366514666519	0.0	2.703091668664974	0.12519668762709513	True	False	True	False	False	False	0.0	0.0005678295051865443
chr5_42774275_C_T_b38	0.00115449	8.436200032206706	8.436200032206706	0	0	0	0	0	0	0	0	0	0	0	1	0	0	60.0	0.317	-16.188284667433827	3.5266634987388805	4.0782324075366745	0.7239928953639421	True	False	True	False	False	False		0.0005678147015474009
chr9_27188833_A_G_b38	0.0191546	8.07246736935477	7.4360278163518485	0	0	1	0	0	0	0	0	0	0	0	1	0	1	20.0	0.001	4.531899160655742	6.024868665382851	-3.429754792701509	0.2938390769982391	True	False	True	False	False	False	0.0	0.0005678107864193708
chr20_36907986_G_A_b38	0.00431995	8.250620082174692	7.81762544305337	0	0	0	0	0	0	0	0	0	0	0	0	0	1	50.0	0.005	-2.2034840622652707	3.9041780035324063	-1.735648387042879	0.0	True	False	True	False	False	False	0.0	0.0005678090197262318
chr20_36907986_G_A_b38	0.0030234	8.250620082174692	7.81762544305337	0	0	0	0	0	0	0	0	0	0	0	0	0	1	50.0	0.005	-2.2034840622652707	3.9041780035324063	-1.735648387042879	0.0	True	False	True	False	False	False	0.0	0.0005678090197262318
chr3_33859159_A_G_b38	0.00173404	8.511376306094673	8.25088114470065	0	0	1	0	0	0	0	0	0	0	0	0	0	1	60.0	0.003	1.7413042929752875	0.0	-1.279625444951634	0.0	True	False	True	False	False	False	0.0	0.0005678089482352361
chr3_33859159_A_G_b38	0.00411895	8.511376306094673	8.25088114470065	0	0	1	0	0	0	0	0	0	0	0	0	0	1	60.0	0.003	1.7413042929752875	0.0	-1.279625444951634	0.0	True	False	True	False	False	False	0.0	0.0005678089482352361
chr10_62385878_C_T_b38	0.00111715	7.900636613018005	7.831220214604293	0	0	1	0	1	1	0	0	1	0	0	1	0	0	20.0	0.001	-10.476320298536956	4.769986285372298	3.167951015476646	0.0	True	False	True	False	False	False	0.0	0.0005678055208917669
chr15_51780400_A_G_b38	0.00149961	7.795234929002173	6.467698726104354	0	0	0	0	0	0	0	0	0	0	0	1	0	0	20.0	0.0	-3.1050786518544964	0.0	2.0496744539050056	0.9099328938401712	True	False	True	False	False	False	0.0	0.0005678050601888265
chr15_51780400_A_G_b38	0.00149961	7.795234929002173	6.467698726104354	0	0	0	0	0	0	0	0	0	0	0	1	0	0	20.0	0.0	-3.1050786518544964	0.0	2.0496744539050056	0.9099328938401712	True	False	True	False	False	False	0.0	0.0005678050601888265
chr7_131467024_C_T_b38	0.00227099	8.244859395911256	6.413458957167357	0	0	0	0	0	0	0	0	0	0	0	1	0	1	40.0	0.018	-1.906497659406488	0.0	6.2448444187827405	0.24305624427893235	True	False	True	False	False	False	0.0	0.0005677821884556701
chr1_40766522_T_C_b38	0.026376	8.19836438996762	4.30406509320417	0	0	0	0	0	0	0	0	0	0	0	1	0	1	40.0	0.0	-1.657729806949649	0.0	1.813110236253607	0.7461062932063174	True	False	True	False	False	False	0.0	0.0005677676899745841
chr1_40766522_T_C_b38	0.026376	8.19836438996762	4.30406509320417	0	0	0	0	0	0	0	0	0	0	0	1	0	1	40.0	0.0	-1.657729806949649	0.0	1.813110236253607	0.7461062932063174	True	False	True	False	False	False	0.0	0.0005677676899745841
chr9_136471068_G_C_b38	0.00336667	8.321664807135	6.810142450115136	0	1	0	0	1	0	0	0	0	1	0	1	0	1	50.0	0.0	-4.185626030900226	0.0	3.657708926628153	0.0	True	False	True	False	False	False	0.0	0.0005677659497958943
chr9_136471068_G_C_b38	0.00336667	8.321664807135	6.810142450115136	0	1	0	0	1	0	0	0	0	1	0	1	0	1	50.0	0.0	-4.185626030900226	0.0	3.657708926628153	0.0	True	False	True	False	False	False	0.0	0.0005677659497958943
chr9_136471068_G_C_b38	0.00336667	8.321664807135	6.810142450115136	0	1	0	0	1	0	0	0	0	1	0	1	0	1	50.0	0.0	-4.185626030900226	0.0	3.657708926628153	0.0	True	False	True	False	False	False	0.0	0.0005677659497958943
chr9_136471068_G_C_b38	0.00336667	8.321664807135	6.810142450115136	0	1	0	0	1	0	0	0	0	1	0	1	0	1	50.0	0.0	-4.185626030900226	0.0	3.657708926628153	0.0	True	False	True	False	False	False	0.0	0.0005677659497958943
chr11_10756954_A_G_b38	0.00112371	8.122074375362217	4.762173934797756	0	0	1	0	0	0	0	0	0	0	0	1	0	1	30.0	0.005	-1.40604976377684	0.0133252319481842	-2.026754305117322	0.0	True	False	True	False	False	False	0.0	0.0005677651983809459
chr11_10756954_A_G_b38	0.00157092	8.122074375362217	4.762173934797756	0	0	1	0	0	0	0	0	0	0	0	1	0	1	30.0	0.005	-1.40604976377684	0.0133252319481842	-2.026754305117322	0.0	True	False	True	False	False	False	0.0	0.0005677651983809459
chr11_10756954_A_G_b38	0.00112371	8.122074375362217	4.762173934797756	0	0	1	0	0	0	0	0	0	0	0	1	0	1	30.0	0.005	-1.40604976377684	0.0133252319481842	-2.026754305117322	0.0	True	False	True	False	False	False	0.0	0.0005677651983809459
chr11_10756954_A_G_b38	0.00157092	8.122074375362217	4.762173934797756	0	0	1	0	0	0	0	0	0	0	0	1	0	1	30.0	0.005	-1.40604976377684	0.0133252319481842	-2.026754305117322	0.0	True	False	True	False	False	False	0.0	0.0005677651983809459
chr4_152333019_T_A_b38	0.0178545	7.674152921281675	5.53338948872752	0	0	0	0	0	0	0	0	0	0	0	1	0	1	10.0	0.0	-1.2223644234837423	0.0	-3.275933714786916	0.0	True	False	True	False	False	False	0.0	0.0005677586437050371
chr4_152333019_T_A_b38	0.0178545	7.674152921281675	5.53338948872752	0	0	0	0	0	0	0	0	0	0	0	1	0	1	10.0	0.0	-1.2223644234837423	0.0	-3.275933714786916	0.0	True	False	True	False	False	False	0.0	0.0005677586437050371
chr4_152333019_T_A_b38	0.0178545	7.674152921281675	5.53338948872752	0	0	0	0	0	0	0	0	0	0	0	1	0	1	10.0	0.0	-1.2223644234837423	0.0	-3.275933714786916	0.0	True	False	True	False	False	False	0.0	0.0005677586437050371
chr15_50453811_A_C_b38	0.00152723	8.392083380373393	8.372629740224884	0	0	1	0	0	1	0	0	1	0	0	1	0	1	40.0	0.054	-7.33027380334426	9.194386453830708	4.180488051764101	0.0	True	False	True	False	False	False	0.0	0.0005677577806914571
chr15_50453811_A_C_b38	0.00160916	8.392083380373393	8.372629740224884	0	0	1	0	0	1	0	0	1	0	0	1	0	1	40.0	0.054	-7.33027380334426	9.194386453830708	4.180488051764101	0.0	True	False	True	False	False	False	0.0	0.0005677577806914571
chr15_50453811_A_C_b38	0.00160916	8.392083380373393	8.372629740224884	0	0	1	0	0	1	0	0	1	0	0	1	0	1	40.0	0.054	-7.33027380334426	9.194386453830708	4.180488051764101	0.0	True	False	True	False	False	False	0.0	0.0005677577806914571
chr15_50453811_A_C_b38	0.00152723	8.392083380373393	8.372629740224884	0	0	1	0	0	1	0	0	1	0	0	1	0	1	40.0	0.054	-7.33027380334426	9.194386453830708	4.180488051764101	0.0	True	False	True	False	False	False	0.0	0.0005677577806914571
chr15_50453811_A_C_b38	0.00152723	8.392083380373393	8.372629740224884	0	0	1	0	0	1	0	0	1	0	0	1	0	1	40.0	0.054	-7.33027380334426	9.194386453830708	4.180488051764101	0.0	True	False	True	False	False	False	0.0	0.0005677577806914571
chr15_50453811_A_C_b38	0.00160916	8.392083380373393	8.372629740224884	0	0	1	0	0	1	0	0	1	0	0	1	0	1	40.0	0.054	-7.33027380334426	9.194386453830708	4.180488051764101	0.0	True	False	True	False	False	False	0.0	0.0005677577806914571
chr2_50509069_T_G_b38	0.00588823	7.8050670442584895	7.6638772587034705	0	0	0	0	0	0	0	0	0	0	0	0	0	0	30.0	0.002	6.3633688162420485	0.0	-0.0960871199233892	1.1487285434560945	True	False	True	False	False	False	0.0	0.0005677541198725886
chr2_50509069_T_G_b38	0.00565676	7.8050670442584895	7.6638772587034705	0	0	0	0	0	0	0	0	0	0	0	0	0	0	30.0	0.002	6.3633688162420485	0.0	-0.0960871199233892	1.1487285434560945	True	False	True	False	False	False	0.0	0.0005677541198725886
chr10_121874014_A_G_b38	0.00118927	8.28828304520769	8.28828304520769	0	0	1	0	0	0	0	0	0	0	0	1	0	1	40.0	0.0	0.3837858488637484	0.0	0.4903862179074707	0.0	True	False	True	False	False	False	0.0	0.0005677533890293735
chr10_121874014_A_G_b38	0.00308544	8.28828304520769	8.28828304520769	0	0	1	0	0	0	0	0	0	0	0	1	0	1	40.0	0.0	0.3837858488637484	0.0	0.4903862179074707	0.0	True	False	True	False	False	False	0.0	0.0005677533890293735
chr10_121874014_A_G_b38	0.00118927	8.28828304520769	8.28828304520769	0	0	1	0	0	0	0	0	0	0	0	1	0	1	40.0	0.0	0.3837858488637484	0.0	0.4903862179074707	0.0	True	False	True	False	False	False	0.0	0.0005677533890293735
chr10_121874014_A_G_b38	0.00256394	8.28828304520769	8.28828304520769	0	0	1	0	0	0	0	0	0	0	0	1	0	1	40.0	0.0	0.3837858488637484	0.0	0.4903862179074707	0.0	True	False	True	False	False	False	0.0	0.0005677533890293735
chr10_121874014_A_G_b38	0.00256394	8.28828304520769	8.28828304520769	0	0	1	0	0	0	0	0	0	0	0	1	0	1	40.0	0.0	0.3837858488637484	0.0	0.4903862179074707	0.0	True	False	True	False	False	False	0.0	0.0005677533890293735
chr10_121874014_A_G_b38	0.00308544	8.28828304520769	8.28828304520769	0	0	1	0	0	0	0	0	0	0	0	1	0	1	40.0	0.0	0.3837858488637484	0.0	0.4903862179074707	0.0	True	False	True	False	False	False	0.0	0.0005677533890293735
chr7_107284908_A_G_b38	0.00147887	8.19118600464279	7.0707241072602764	0	0	0	1	1	1	0	0	1	0	0	1	0	1	20.0	0.0	-7.348332212103034	0.0	4.473027972545118	0.3286322882661352	True	False	True	False	False	False	0.0	0.0005677503394455148
chr7_107284908_A_G_b38	0.00147887	8.19118600464279	7.0707241072602764	0	0	0	1	1	1	0	0	1	0	0	1	0	1	20.0	0.0	-7.348332212103034	0.0	4.473027972545118	0.3286322882661352	True	False	True	False	False	False	0.0	0.0005677503394455148
chr7_2548052_C_T_b38	0.0237834	8.486527777105353	6.354370040797351	0	0	0	0	0	0	0	0	0	0	0	0	0	1	60.0	0.0	-3.440173172253648	0.0	5.322549593588725	0.0	True	False	True	False	False	False	0.0	0.0005677478162694937
chr7_2548052_C_T_b38	0.0237834	8.486527777105353	6.354370040797351	0	0	0	0	0	0	0	0	0	0	0	0	0	1	60.0	0.0	-3.440173172253648	0.0	5.322549593588725	0.0	True	False	True	False	False	False	0.0	0.0005677478162694937
chr7_2548052_C_T_b38	0.0237834	8.486527777105353	6.354370040797351	0	0	0	0	0	0	0	0	0	0	0	0	0	1	60.0	0.0	-3.440173172253648	0.0	5.322549593588725	0.0	True	False	True	False	False	False	0.0	0.0005677478162694937
chr7_2548052_C_T_b38	0.0237834	8.486527777105353	6.354370040797351	0	0	0	0	0	0	0	0	0	0	0	0	0	1	60.0	0.0	-3.440173172253648	0.0	5.322549593588725	0.0	True	False	True	False	False	False	0.0	0.0005677478162694937
chr12_26220067_G_A_b38	0.00120698	8.369388996647842	8.349011198176003	0	0	0	0	1	0	0	0	0	0	0	1	0	1	60.0	0.004	-5.346920659177882	5.416821247566342	4.268114389710945	0.7341523533032444	True	False	True	False	False	False	0.0	0.0005677445970044606
chr3_51366941_A_G_b38	0.00952629	8.358900612421644	8.358900612421644	0	0	0	1	0	0	0	0	0	0	0	0	0	0	50.0	0.088	-0.3759667082614763	3.814065320340023	0.425726278455329	0.0	True	False	True	False	False	False	0.0	0.0005677419103854197
chr3_51366941_A_G_b38	0.00952629	8.358900612421644	8.358900612421644	0	0	0	1	0	0	0	0	0	0	0	0	0	0	50.0	0.088	-0.3759667082614763	3.814065320340023	0.425726278455329	0.0	True	False	True	False	False	False	0.0	0.0005677419103854197
chr3_51366941_A_G_b38	0.00952629	8.358900612421644	8.358900612421644	0	0	0	1	0	0	0	0	0	0	0	0	0	0	50.0	0.088	-0.3759667082614763	3.814065320340023	0.425726278455329	0.0	True	False	True	False	False	False	0.0	0.0005677419103854197
chr22_21929985_C_T_b38	0.00796938	8.352790135124629	7.0587581525186645	0	0	1	1	0	1	0	0	1	0	0	1	0	1	20.0	0.0	-4.399159874705596	1.766042404423945	1.7414928865357098	0.0	True	False	True	False	False	False	0.0	0.0005677405708313255
chr22_21929985_C_T_b38	0.00796938	8.352790135124629	7.0587581525186645	0	0	1	1	0	1	0	0	1	0	0	1	0	1	20.0	0.0	-4.399159874705596	1.766042404423945	1.7414928865357098	0.0	True	False	True	False	False	False	0.0	0.0005677405708313255
chr22_21929985_C_T_b38	0.00796938	8.352790135124629	7.0587581525186645	0	0	1	1	0	1	0	0	1	0	0	1	0	1	20.0	0.0	-4.399159874705596	1.766042404423945	1.7414928865357098	0.0	True	False	True	False	False	False	0.0	0.0005677405708313255
chr22_21929985_C_T_b38	0.00796938	8.352790135124629	7.0587581525186645	0	0	1	1	0	1	0	0	1	0	0	1	0	1	20.0	0.0	-4.399159874705596	1.766042404423945	1.7414928865357098	0.0	True	False	True	False	False	False	0.0	0.0005677405708313255
chr1_88953892_T_C_b38	0.0164663	8.459564078579602	6.608000625296087	0	0	1	0	0	0	0	0	0	0	0	1	0	1	50.0	0.002	-5.059620358692932	0.0	-2.0560566029139338	0.0	True	False	True	False	False	False	0.0	0.0005677383578203733
chr1_88953892_T_C_b38	0.0164663	8.459564078579602	6.608000625296087	0	0	1	0	0	0	0	0	0	0	0	1	0	1	50.0	0.002	-5.059620358692932	0.0	-2.0560566029139338	0.0	True	False	True	False	False	False	0.0	0.0005677383578203733
chr1_88953892_T_C_b38	0.0164663	8.459564078579602	6.608000625296087	0	0	1	0	0	0	0	0	0	0	0	1	0	1	50.0	0.002	-5.059620358692932	0.0	-2.0560566029139338	0.0	True	False	True	False	False	False	0.0	0.0005677383578203733
chr2_191393625_A_G_b38	0.0012525	8.111928063310739	6.0014148779611505	0	0	0	0	0	0	0	0	0	1	0	0	0	1	30.0	0.0	-3.774895761938212	0.0	7.07296949510723	1.6867666356007476	True	False	True	False	False	False	0.0	0.0005677353244894363
chr2_191393625_A_G_b38	0.0012525	8.111928063310739	6.0014148779611505	0	0	0	0	0	0	0	0	0	1	0	0	0	1	30.0	0.0	-3.774895761938212	0.0	7.07296949510723	1.6867666356007476	True	False	True	False	False	False	0.0	0.0005677353244894363
chr2_191393625_A_G_b38	0.00141852	8.111928063310739	6.0014148779611505	0	0	0	0	0	0	0	0	0	1	0	0	0	1	30.0	0.0	-3.774895761938212	0.0	7.07296949510723	1.6867666356007476	True	False	True	False	False	False	0.0	0.0005677353244894363
chr2_191393625_A_G_b38	0.00141852	8.111928063310739	6.0014148779611505	0	0	0	0	0	0	0	0	0	1	0	0	0	1	30.0	0.0	-3.774895761938212	0.0	7.07296949510723	1.6867666356007476	True	False	True	False	False	False	0.0	0.0005677353244894363
chr2_191393625_A_G_b38	0.00246936	8.111928063310739	6.0014148779611505	0	0	0	0	0	0	0	0	0	1	0	0	0	1	30.0	0.0	-3.774895761938212	0.0	7.07296949510723	1.6867666356007476	True	False	True	False	False	False	0.0	0.0005677353244894363
chr2_191393625_A_G_b38	0.00246936	8.111928063310739	6.0014148779611505	0	0	0	0	0	0	0	0	0	1	0	0	0	1	30.0	0.0	-3.774895761938212	0.0	7.07296949510723	1.6867666356007476	True	False	True	False	False	False	0.0	0.0005677353244894363
chr2_191393625_A_G_b38	0.00141852	8.111928063310739	6.0014148779611505	0	0	0	0	0	0	0	0	0	1	0	0	0	1	30.0	0.0	-3.774895761938212	0.0	7.07296949510723	1.6867666356007476	True	False	True	False	False	False	0.0	0.0005677353244894363
chr2_191393625_A_G_b38	0.0012525	8.111928063310739	6.0014148779611505	0	0	0	0	0	0	0	0	0	1	0	0	0	1	30.0	0.0	-3.774895761938212	0.0	7.07296949510723	1.6867666356007476	True	False	True	False	False	False	0.0	0.0005677353244894363
chr2_191393625_A_G_b38	0.0012525	8.111928063310739	6.0014148779611505	0	0	0	0	0	0	0	0	0	1	0	0	0	1	30.0	0.0	-3.774895761938212	0.0	7.07296949510723	1.6867666356007476	True	False	True	False	False	False	0.0	0.0005677353244894363
chr2_191393625_A_G_b38	0.0012525	8.111928063310739	6.0014148779611505	0	0	0	0	0	0	0	0	0	1	0	0	0	1	30.0	0.0	-3.774895761938212	0.0	7.07296949510723	1.6867666356007476	True	False	True	False	False	False	0.0	0.0005677353244894363
chr2_191393625_A_G_b38	0.00246936	8.111928063310739	6.0014148779611505	0	0	0	0	0	0	0	0	0	1	0	0	0	1	30.0	0.0	-3.774895761938212	0.0	7.07296949510723	1.6867666356007476	True	False	True	False	False	False	0.0	0.0005677353244894363
chr2_191393625_A_G_b38	0.00141852	8.111928063310739	6.0014148779611505	0	0	0	0	0	0	0	0	0	1	0	0	0	1	30.0	0.0	-3.774895761938212	0.0	7.07296949510723	1.6867666356007476	True	False	True	False	False	False	0.0	0.0005677353244894363
chr2_191393625_A_G_b38	0.00141852	8.111928063310739	6.0014148779611505	0	0	0	0	0	0	0	0	0	1	0	0	0	1	30.0	0.0	-3.774895761938212	0.0	7.07296949510723	1.6867666356007476	True	False	True	False	False	False	0.0	0.0005677353244894363
chr2_191393625_A_G_b38	0.00246936	8.111928063310739	6.0014148779611505	0	0	0	0	0	0	0	0	0	1	0	0	0	1	30.0	0.0	-3.774895761938212	0.0	7.07296949510723	1.6867666356007476	True	False	True	False	False	False	0.0	0.0005677353244894363
chr2_191393625_A_G_b38	0.00246936	8.111928063310739	6.0014148779611505	0	0	0	0	0	0	0	0	0	1	0	0	0	1	30.0	0.0	-3.774895761938212	0.0	7.07296949510723	1.6867666356007476	True	False	True	False	False	False	0.0	0.0005677353244894363
chr7_94555379_T_A_b38	0.00306721	8.303504798872783	4.727387818712341	0	0	1	1	0	1	0	0	1	0	0	1	0	1	20.0	0.001	-5.100793009439949	5.8613347734740415	2.124789756730827	1.361661335294059	True	False	True	False	False	False	0.0	0.0005677240874599792
chr7_94555379_T_A_b38	0.00306721	8.303504798872783	4.727387818712341	0	0	1	1	0	1	0	0	1	0	0	1	0	1	20.0	0.001	-5.100793009439949	5.8613347734740415	2.124789756730827	1.361661335294059	True	False	True	False	False	False	0.0	0.0005677240874599792
chr7_94555379_T_A_b38	0.00306721	8.303504798872783	4.727387818712341	0	0	1	1	0	1	0	0	1	0	0	1	0	1	20.0	0.001	-5.100793009439949	5.8613347734740415	2.124789756730827	1.361661335294059	True	False	True	False	False	False	0.0	0.0005677240874599792
chr7_94555379_T_A_b38	0.00306721	8.303504798872783	4.727387818712341	0	0	1	1	0	1	0	0	1	0	0	1	0	1	20.0	0.001	-5.100793009439949	5.8613347734740415	2.124789756730827	1.361661335294059	True	False	True	False	False	False	0.0	0.0005677240874599792
chr3_81541223_G_A_b38	0.00166196	8.295548516225763	8.32579052588609	0	0	0	0	0	0	0	0	0	0	0	1	0	1	40.0	0.0	-10.032985175525411	0.0	6.630925976038405	0.0	True	False	True	False	False	False	0.0	0.0005677154173686994
chr3_81541223_G_A_b38	0.00166196	8.295548516225763	8.32579052588609	0	0	0	0	0	0	0	0	0	0	0	1	0	1	40.0	0.0	-10.032985175525411	0.0	6.630925976038405	0.0	True	False	True	False	False	False	0.0	0.0005677154173686994
chr13_32174568_G_A_b38	0.131338	8.404248432400102	6.885509670034818	0	0	1	1	0	0	0	0	0	0	0	0	0	1	40.0	0.0	2.9897485649912903	1.4721270507563984	3.8804240376376313	0.0	True	False	True	False	False	False	0.0	0.0005677135574460701
chr13_32174568_G_A_b38	0.131338	8.404248432400102	6.885509670034818	0	0	1	1	0	0	0	0	0	0	0	0	0	1	40.0	0.0	2.9897485649912903	1.4721270507563984	3.8804240376376313	0.0	True	False	True	False	False	False	0.0	0.0005677135574460701
chr5_112266052_A_T_b38	0.00129939	8.177234885510194	5.198497031265826	0	0	0	0	0	0	0	0	0	0	0	0	0	1	40.0	0.03	-4.465286133990493	0.0263363900941557	3.874676553900855	0.0	True	False	True	False	False	False	0.1232	0.0005677112123507089
chr5_112266052_A_T_b38	0.00129939	8.177234885510194	5.198497031265826	0	0	0	0	0	0	0	0	0	0	0	0	0	1	40.0	0.03	-4.465286133990493	0.0263363900941557	3.874676553900855	0.0	True	False	True	False	False	False	0.1232	0.0005677112123507089
chr6_68642032_T_C_b38	0.0216129	8.123261319121745	7.8636512654486515	0	0	0	1	0	1	0	0	1	0	0	1	0	0	20.0	0.0	-6.298578359836739	1.1166906300312114	-0.4969328089561244	0.0	True	False	True	False	False	False	0.0	0.0005677090275806343
chr1_93241156_C_T_b38	0.0208019	8.498825534058053	7.13966033596492	0	0	0	0	0	0	0	0	0	0	0	0	0	1	60.0	0.0	-4.7169795163979344	0.3749650605721513	6.240609444353026	0.0	True	False	True	False	False	False	0.0	0.0005677033236072722
chr1_93241156_C_T_b38	0.0208019	8.498825534058053	7.13966033596492	0	0	0	0	0	0	0	0	0	0	0	0	0	1	60.0	0.0	-4.7169795163979344	0.3749650605721513	6.240609444353026	0.0	True	False	True	False	False	False	0.0	0.0005677033236072722
chr1_93241156_C_T_b38	0.0208019	8.498825534058053	7.13966033596492	0	0	0	0	0	0	0	0	0	0	0	0	0	1	60.0	0.0	-4.7169795163979344	0.3749650605721513	6.240609444353026	0.0	True	False	True	False	False	False	0.0	0.0005677033236072722
chr9_95902082_G_T_b38	0.00176569	8.321664807135	7.980365765111246	0	0	0	1	1	0	0	0	0	0	0	1	0	1	50.0	0.049	10.274928372611734	0.0	0.4481205764047118	2.28078526075484	True	False	True	False	False	False	0.0	0.0005676914893799431
chr9_95902082_G_T_b38	0.00493357	8.321664807135	7.980365765111246	0	0	0	1	1	0	0	0	0	0	0	1	0	1	50.0	0.049	10.274928372611734	0.0	0.4481205764047118	2.28078526075484	True	False	True	False	False	False	0.0	0.0005676914893799431
chr11_20412453_A_C_b38	0.00186327	8.421342865759403	8.394347361417392	0	0	0	0	0	0	0	0	0	0	0	0	0	1	30.0	0.955	-11.38808115525252	0.337114142591556	4.394408944669692	1.25545928194262	True	False	True	False	False	False	0.0	0.0005676819066478889
chr11_20412453_A_C_b38	0.00186327	8.421342865759403	8.394347361417392	0	0	0	0	0	0	0	0	0	0	0	0	0	1	30.0	0.955	-11.38808115525252	0.337114142591556	4.394408944669692	1.25545928194262	True	False	True	False	False	False	0.0	0.0005676819066478889
chr11_20412453_A_C_b38	0.00145131	8.421342865759403	8.394347361417392	0	0	0	0	0	0	0	0	0	0	0	0	0	1	30.0	0.955	-11.38808115525252	0.337114142591556	4.394408944669692	1.25545928194262	True	False	True	False	False	False	0.0	0.0005676819066478889
chr11_20412453_A_C_b38	0.00145131	8.421342865759403	8.394347361417392	0	0	0	0	0	0	0	0	0	0	0	0	0	1	30.0	0.955	-11.38808115525252	0.337114142591556	4.394408944669692	1.25545928194262	True	False	True	False	False	False	0.0	0.0005676819066478889
chr19_40333338_C_T_b38	0.00762322	8.502282578680484	6.240275845170769	0	0	0	0	0	1	0	0	1	0	0	0	0	1	50.0	0.002	-8.358708536426677	0.0	-3.008482038667566	0.0	True	False	True	False	False	False	0.0	0.0005676726779596687
chr19_40333338_C_T_b38	0.00762322	8.502282578680484	6.240275845170769	0	0	0	0	0	1	0	0	1	0	0	0	0	1	50.0	0.002	-8.358708536426677	0.0	-3.008482038667566	0.0	True	False	True	False	False	False	0.0	0.0005676726779596687
chr19_40333338_C_T_b38	0.00762322	8.502282578680484	6.240275845170769	0	0	0	0	0	1	0	0	1	0	0	0	0	1	50.0	0.002	-8.358708536426677	0.0	-3.008482038667566	0.0	True	False	True	False	False	False	0.0	0.0005676726779596687
chr19_40333338_C_T_b38	0.00762322	8.502282578680484	6.240275845170769	0	0	0	0	0	1	0	0	1	0	0	0	0	1	50.0	0.002	-8.358708536426677	0.0	-3.008482038667566	0.0	True	False	True	False	False	False	0.0	0.0005676726779596687
chr1_186343781_T_C_b38	0.00282132	7.9208096792886	4.8283137373023015	0	0	1	0	0	0	0	0	0	0	0	0	0	1	20.0	0.0	-7.001142482771078	2.9352471541568	3.728321477572528	0.008295497835496768	True	False	True	False	False	False	0.0	0.0005676692557099473
chr1_186343781_T_C_b38	0.00195188	7.9208096792886	4.8283137373023015	0	0	1	0	0	0	0	0	0	0	0	0	0	1	20.0	0.0	-7.001142482771078	2.9352471541568	3.728321477572528	0.008295497835496768	True	False	True	False	False	False	0.0	0.0005676692557099473
chr1_186343781_T_C_b38	0.00282132	7.9208096792886	4.8283137373023015	0	0	1	0	0	0	0	0	0	0	0	0	0	1	20.0	0.0	-7.001142482771078	2.9352471541568	3.728321477572528	0.008295497835496768	True	False	True	False	False	False	0.0	0.0005676692557099473
chr1_186343781_T_C_b38	0.00195188	7.9208096792886	4.8283137373023015	0	0	1	0	0	0	0	0	0	0	0	0	0	1	20.0	0.0	-7.001142482771078	2.9352471541568	3.728321477572528	0.008295497835496768	True	False	True	False	False	False	0.0	0.0005676692557099473
chr8_109310187_A_C_b38	0.00285197	8.216628493133443	8.191463051326927	0	0	1	0	0	0	0	0	0	0	0	0	0	1	40.0	0.045	-4.126518338525194	9.581697150530337	5.360785233189532	0.0	True	False	True	False	False	False		0.0005676634909831477
chr9_113287218_T_C_b38	0.0281265	8.10832229017324	5.968707559985366	0	0	0	0	0	0	0	0	0	0	0	1	0	1	30.0	0.0	-4.636539185961852	0.0	7.251932460550712	0.2566849822077444	True	False	True	False	False	False	0.0	0.0005676607301282933
chr9_113287218_T_C_b38	0.0281265	8.10832229017324	5.968707559985366	0	0	0	0	0	0	0	0	0	0	0	1	0	1	30.0	0.0	-4.636539185961852	0.0	7.251932460550712	0.2566849822077444	True	False	True	False	False	False	0.0	0.0005676607301282933
chr9_113287218_T_C_b38	0.0281265	8.10832229017324	5.968707559985366	0	0	0	0	0	0	0	0	0	0	0	1	0	1	30.0	0.0	-4.636539185961852	0.0	7.251932460550712	0.2566849822077444	True	False	True	False	False	False	0.0	0.0005676607301282933
chr9_113287218_T_C_b38	0.0281265	8.10832229017324	5.968707559985366	0	0	0	0	0	0	0	0	0	0	0	1	0	1	30.0	0.0	-4.636539185961852	0.0	7.251932460550712	0.2566849822077444	True	False	True	False	False	False	0.0	0.0005676607301282933
chr9_113287218_T_C_b38	0.0281265	8.10832229017324	5.968707559985366	0	0	0	0	0	0	0	0	0	0	0	1	0	1	30.0	0.0	-4.636539185961852	0.0	7.251932460550712	0.2566849822077444	True	False	True	False	False	False	0.0	0.0005676607301282933
chr9_113287218_T_C_b38	0.0281265	8.10832229017324	5.968707559985366	0	0	0	0	0	0	0	0	0	0	0	1	0	1	30.0	0.0	-4.636539185961852	0.0	7.251932460550712	0.2566849822077444	True	False	True	False	False	False	0.0	0.0005676607301282933
chr13_102625275_T_C_b38	0.0013426	8.501267040865978	7.393263094763838	0	0	0	0	0	0	0	0	0	0	0	0	0	1	60.0	0.0	-5.013831123990331	0.0	5.52846592676898	0.8134756427945433	True	False	True	False	False	False	0.0	0.0005676567106880646
chr13_102625275_T_C_b38	0.0013426	8.501267040865978	7.393263094763838	0	0	0	0	0	0	0	0	0	0	0	0	0	1	60.0	0.0	-5.013831123990331	0.0	5.52846592676898	0.8134756427945433	True	False	True	False	False	False	0.0	0.0005676567106880646
chr13_102625275_T_C_b38	0.0013426	8.501267040865978	7.393263094763838	0	0	0	0	0	0	0	0	0	0	0	0	0	1	60.0	0.0	-5.013831123990331	0.0	5.52846592676898	0.8134756427945433	True	False	True	False	False	False	0.0	0.0005676567106880646
chr6_117412487_A_T_b38	0.011697	7.629975707027789	7.616775808698373	0	0	0	0	0	0	0	0	0	0	0	0	0	0	20.0	0.002	-12.478314831223852	3.3994993479260778	1.326072937746325	0.654097689418883	True	False	True	False	False	False	0.0	0.000567648795170582
chr3_133233609_T_C_b38	0.00152189	8.356789669923213	8.356789669923213	0	0	0	0	0	0	0	0	0	0	0	0	0	0	50.0	0.243	-14.027790211658312	0.0	1.2701640029918124	0.0	True	False	True	False	False	False	0.0	0.0005676473871874666
chr3_133233609_T_C_b38	0.00154454	8.356789669923213	8.356789669923213	0	0	0	0	0	0	0	0	0	0	0	0	0	0	50.0	0.243	-14.027790211658312	0.0	1.2701640029918124	0.0	True	False	True	False	False	False	0.0	0.0005676473871874666
chr18_62239830_G_A_b38	0.00255708	8.504107951867582	8.39479954320217	0	0	0	0	0	0	0	1	0	0	0	0	0	1	50.0	0.005	-8.629958802324454	2.9160453921368834	3.7177825042749575	0.0	True	False	True	False	False	False	0.0	0.0005676439880108459
chr12_32569101_C_A_b38	0.00232959	8.47907586930311	8.47907586930311	0	0	0	0	0	1	0	0	1	1	0	1	1	1	30.0	0.002	-9.046859005871108	1.1227355448919702	6.329664365603364	0.0	True	False	True	False	False	False	0.0	0.0005676431465361762
chr12_32569101_C_A_b38	0.00553302	8.47907586930311	8.47907586930311	0	0	0	0	0	1	0	0	1	1	0	1	1	1	30.0	0.002	-9.046859005871108	1.1227355448919702	6.329664365603364	0.0	True	False	True	False	False	False	0.0	0.0005676431465361762
chr5_170736367_T_C_b38	0.00582111	8.1797604936999	5.472270673671475	0	0	0	0	0	0	0	0	0	0	0	0	0	0	30.0	0.293	-4.258891715811495	4.617942397926794	7.869996340067338	0.0	False	True	True	False	False	False	0.0	0.0005676362293703251
chr19_35677312_G_A_b38	0.00505668	8.262300941787448	6.214608098422191	0	0	1	0	0	0	0	0	0	0	0	0	0	1	40.0	0.012	-4.911714037912357	0.0	-2.579651717909904	4.523237368474291	True	False	True	False	False	False	0.0	0.0005676361847199502
chr19_35677312_G_A_b38	0.00505668	8.262300941787448	6.214608098422191	0	0	1	0	0	0	0	0	0	0	0	0	0	1	40.0	0.012	-4.911714037912357	0.0	-2.579651717909904	4.523237368474291	True	False	True	False	False	False	0.0	0.0005676361847199502
chr3_47027408_T_C_b38	0.039602	8.425954710981966	8.931816237309167	0	0	0	0	0	0	0	0	0	0	0	0	0	1	60.0	0.024	4.987446394770767	0.0	3.84894227708142	0.02703885139957407	True	False	True	False	False	False		0.0005676324092198066
chr12_40292236_G_T_b38	0.00883918	7.893198869544609	7.1770187659099	0	0	0	1	0	0	0	0	0	0	0	1	0	1	30.0	0.042	-8.432538161892344	13.439828054748547	5.356477909085825	0.7822143025430393	True	False	True	False	False	False	0.0	0.0005676184486675557
chr4_56024764_A_G_b38	0.00252069	8.316055720364643	5.017279836814924	0	0	0	1	0	0	0	0	0	0	0	1	0	1	40.0	0.0	2.941665107387549	0.4848949991099585	1.366286220769311	1.3497331960059782	True	False	True	False	False	False	0.0	0.0005676170017150715
chr4_56024764_A_G_b38	0.00252069	8.316055720364643	5.017279836814924	0	0	0	1	0	0	0	0	0	0	0	1	0	1	40.0	0.0	2.941665107387549	0.4848949991099585	1.366286220769311	1.3497331960059782	True	False	True	False	False	False	0.0	0.0005676170017150715
chr2_207746361_G_A_b38	0.0101948	8.46779284112111	6.530877627725885	0	0	1	0	1	1	0	1	1	1	0	1	0	0	30.0	0.0	-2.272774403995974	0.0	0.5043584122372735	0.0	True	False	True	False	False	False	0.0	0.0005676093375430734
chr2_207746361_G_A_b38	0.0101948	8.46779284112111	6.530877627725885	0	0	1	0	1	1	0	1	1	1	0	1	0	0	30.0	0.0	-2.272774403995974	0.0	0.5043584122372735	0.0	True	False	True	False	False	False	0.0	0.0005676093375430734
chr2_207746361_G_A_b38	0.0101948	8.46779284112111	6.530877627725885	0	0	1	0	1	1	0	1	1	1	0	1	0	0	30.0	0.0	-2.272774403995974	0.0	0.5043584122372735	0.0	True	False	True	False	False	False	0.0	0.0005676093375430734
chr2_207746361_G_A_b38	0.0101948	8.46779284112111	6.530877627725885	0	0	1	0	1	1	0	1	1	1	0	1	0	0	30.0	0.0	-2.272774403995974	0.0	0.5043584122372735	0.0	True	False	True	False	False	False	0.0	0.0005676093375430734
chr7_35869123_A_G_b38	0.00451252	8.445267451844648	8.172729104865471	0	0	1	0	0	1	0	0	1	1	0	1	1	1	30.0	0.0	2.414664500542794	0.0	-6.772842881099571	1.2171602970022377	True	False	True	False	False	False	0.0	0.0005676087861443172
chr6_56077201_C_A_b38	0.00297278	7.996317231796746	5.793013608384144	0	0	0	0	0	0	0	0	0	0	0	0	0	0	40.0	0.0	4.352555236372627	0.0	2.872142852521108	0.0	True	False	True	False	False	False	0.0	0.0005676037502585683
chr6_56077201_C_A_b38	0.00297278	7.996317231796746	5.793013608384144	0	0	0	0	0	0	0	0	0	0	0	0	0	0	40.0	0.0	4.352555236372627	0.0	2.872142852521108	0.0	True	False	True	False	False	False	0.0	0.0005676037502585683
chr6_56077201_C_A_b38	0.00297278	7.996317231796746	5.793013608384144	0	0	0	0	0	0	0	0	0	0	0	0	0	0	40.0	0.0	4.352555236372627	0.0	2.872142852521108	0.0	True	False	True	False	False	False	0.0	0.0005676037502585683
chr12_42339834_G_T_b38	0.014763	8.258681496264236	8.258681496264236	0	0	0	0	0	0	0	1	0	0	0	1	0	1	30.0	0.002	3.7996903275849214	0.0	3.3505288537235955	1.299034764491907	True	False	True	False	False	False	0.0	0.0005676013307837069
chr12_42339834_G_T_b38	0.00124172	8.258681496264236	8.258681496264236	0	0	0	0	0	0	0	1	0	0	0	1	0	1	30.0	0.002	3.7996903275849214	0.0	3.3505288537235955	1.299034764491907	True	False	True	False	False	False	0.0	0.0005676013307837069
chr12_42339834_G_T_b38	0.00124172	8.258681496264236	8.258681496264236	0	0	0	0	0	0	0	1	0	0	0	1	0	1	30.0	0.002	3.7996903275849214	0.0	3.3505288537235955	1.299034764491907	True	False	True	False	False	False	0.0	0.0005676013307837069
chr12_42339834_G_T_b38	0.014763	8.258681496264236	8.258681496264236	0	0	0	0	0	0	0	1	0	0	0	1	0	1	30.0	0.002	3.7996903275849214	0.0	3.3505288537235955	1.299034764491907	True	False	True	False	False	False	0.0	0.0005676013307837069
chr18_62249637_A_G_b38	0.00976996	8.044947049617722	7.70796153183549	0	0	0	0	1	1	0	1	1	0	0	0	0	0	20.0	0.001	-2.973893684119694	5.381638010941764	2.56105688608168	0.0	True	False	True	False	False	False	0.0	0.0005676011479492691
chr10_132151064_T_C_b38	0.00471433	8.043342170441608	6.931471805599453	0	0	0	0	0	0	0	0	0	0	0	0	0	1	40.0	0.0	-20.72341582253754	2.486386907276021	0.3789535265174493	0.0	True	False	True	False	False	False	0.0	0.0005675997687570256
chr10_132151064_T_C_b38	0.00252308	8.043342170441608	6.931471805599453	0	0	0	0	0	0	0	0	0	0	0	0	0	1	40.0	0.0	-20.72341582253754	2.486386907276021	0.3789535265174493	0.0	True	False	True	False	False	False	0.0	0.0005675997687570256
chr10_132151064_T_C_b38	0.00252308	8.043342170441608	6.931471805599453	0	0	0	0	0	0	0	0	0	0	0	0	0	1	40.0	0.0	-20.72341582253754	2.486386907276021	0.3789535265174493	0.0	True	False	True	False	False	False	0.0	0.0005675997687570256
chr10_132151064_T_C_b38	0.00471433	8.043342170441608	6.931471805599453	0	0	0	0	0	0	0	0	0	0	0	0	0	1	40.0	0.0	-20.72341582253754	2.486386907276021	0.3789535265174493	0.0	True	False	True	False	False	False	0.0	0.0005675997687570256
chr12_63605386_G_A_b38	0.0155461	8.098642843759418	8.080237416216702	0	0	1	0	0	0	0	0	0	0	0	1	0	0	40.0	0.007	-3.575863737460061	13.097895119226482	-1.2361822512224163	0.0	True	False	True	False	False	False	0.0	0.0005675954533390531
chr14_52681296_G_A_b38	0.0324518	7.959625305098115	6.9363427358340495	0	0	0	0	0	0	0	0	0	0	0	0	0	1	30.0	0.012	-3.613908218205882	0.5992554629114792	-1.0491133167589268	0.2869420626757915	True	False	True	False	False	False	0.0	0.0005675926769597552
chr14_52681296_G_A_b38	0.0324518	7.959625305098115	6.9363427358340495	0	0	0	0	0	0	0	0	0	0	0	0	0	1	30.0	0.012	-3.613908218205882	0.5992554629114792	-1.0491133167589268	0.2869420626757915	True	False	True	False	False	False	0.0	0.0005675926769597552
chr1_15499069_G_A_b38	0.00505959	8.241966560231802	8.193676665955241	0	0	0	0	0	0	0	0	0	0	0	0	0	1	40.0	0.004	-8.388290547750493	0.0	8.766269815318793	2.762084181185294	True	False	True	False	False	False	0.0	0.0005675881229667999
chr12_32628062_A_G_b38	0.00138081	8.200013648175434	7.7336835707759	0	0	1	0	0	0	0	0	0	0	0	1	0	1	40.0	0.0	6.90852961711857	0.0	-4.481570950893996	0.11589401557728252	True	False	True	False	False	False	0.0	0.0005675726080672435
chr12_32628062_A_G_b38	0.00138081	8.200013648175434	7.7336835707759	0	0	1	0	0	0	0	0	0	0	0	1	0	1	40.0	0.0	6.90852961711857	0.0	-4.481570950893996	0.11589401557728252	True	False	True	False	False	False	0.0	0.0005675726080672435
chr12_32628062_A_G_b38	0.00138081	8.200013648175434	7.7336835707759	0	0	1	0	0	0	0	0	0	0	0	1	0	1	40.0	0.0	6.90852961711857	0.0	-4.481570950893996	0.11589401557728252	True	False	True	False	False	False	0.0	0.0005675726080672435
chr12_32628062_A_G_b38	0.00138081	8.200013648175434	7.7336835707759	0	0	1	0	0	0	0	0	0	0	0	1	0	1	40.0	0.0	6.90852961711857	0.0	-4.481570950893996	0.11589401557728252	True	False	True	False	False	False	0.0	0.0005675726080672435
chr14_104889800_G_C_b38	0.00130154	8.306472160100585	3.7612001156935624	0	1	0	0	0	0	0	0	0	0	0	1	0	1	50.0	0.0	5.088791648099503	3.007828924495492	-4.335568364524072	0.0	True	False	True	False	False	False	0.0	0.000567568902251288
chr14_104889800_G_C_b38	0.00130154	8.306472160100585	3.7612001156935624	0	1	0	0	0	0	0	0	0	0	0	1	0	1	50.0	0.0	5.088791648099503	3.007828924495492	-4.335568364524072	0.0	True	False	True	False	False	False	0.0	0.000567568902251288
chr14_104889800_G_C_b38	0.00130154	8.306472160100585	3.7612001156935624	0	1	0	0	0	0	0	0	0	0	0	1	0	1	50.0	0.0	5.088791648099503	3.007828924495492	-4.335568364524072	0.0	True	False	True	False	False	False	0.0	0.000567568902251288
chr14_104889800_G_C_b38	0.00130154	8.306472160100585	3.7612001156935624	0	1	0	0	0	0	0	0	0	0	0	1	0	1	50.0	0.0	5.088791648099503	3.007828924495492	-4.335568364524072	0.0	True	False	True	False	False	False	0.0	0.000567568902251288
chr14_104889800_G_C_b38	0.00130154	8.306472160100585	3.7612001156935624	0	1	0	0	0	0	0	0	0	0	0	1	0	1	50.0	0.0	5.088791648099503	3.007828924495492	-4.335568364524072	0.0	True	False	True	False	False	False	0.0	0.000567568902251288
chr14_104889800_G_C_b38	0.00130154	8.306472160100585	3.7612001156935624	0	1	0	0	0	0	0	0	0	0	0	1	0	1	50.0	0.0	5.088791648099503	3.007828924495492	-4.335568364524072	0.0	True	False	True	False	False	False	0.0	0.000567568902251288
chr14_104889800_G_C_b38	0.00130154	8.306472160100585	3.7612001156935624	0	1	0	0	0	0	0	0	0	0	0	1	0	1	50.0	0.0	5.088791648099503	3.007828924495492	-4.335568364524072	0.0	True	False	True	False	False	False	0.0	0.000567568902251288
chr8_17877774_C_T_b38	0.00108342	8.231109840328154	8.04237800517328	0	0	1	1	0	0	0	0	0	0	0	0	0	1	30.0	0.0	-2.954104599088586	0.0	0.9327480088825624	0.06530862399814907	True	False	True	False	False	False	0.0	0.0005675668938516999
chr7_6047310_G_A_b38	0.044801	7.918992488165245	4.174387269895637	0	1	0	0	0	0	0	0	0	0	0	1	0	1	30.0	0.0	6.614993036845941	0.0	-1.702690066009417	0.0	True	False	True	False	False	False	0.0	0.0005675617676765766
chr7_6047310_G_A_b38	0.044801	7.918992488165245	4.174387269895637	0	1	0	0	0	0	0	0	0	0	0	1	0	1	30.0	0.0	6.614993036845941	0.0	-1.702690066009417	0.0	True	False	True	False	False	False	0.0	0.0005675617676765766
chr18_69603662_G_T_b38	0.00165332	8.334471554600944	8.334471554600944	0	0	0	0	0	0	0	0	0	0	0	0	0	0	60.0	0.001	2.646388695517126	3.1567678069880456	-3.2610794949301933	1.4085668777417624	True	False	True	False	False	False	0.0	0.0005675595142537489
chr2_158644191_A_T_b38	0.00137643	8.178919332848396	7.30854279753919	0	0	1	0	1	0	0	0	0	0	0	1	0	1	40.0	0.0	-1.864002073890901	0.0	-1.294846957111183	0.0	True	False	True	False	False	False	0.0	0.0005675590151846383
chr5_150035995_A_G_b38	0.0015222	8.493924564476883	6.46302945692067	0	0	0	1	0	1	0	0	1	0	0	1	0	1	30.0	0.0	0.0059765966724919	5.448352641127516	9.634469581923724	0.0	True	False	True	False	False	False	0.0	0.0005675408946016643
chr5_150035995_A_G_b38	0.0015222	8.493924564476883	6.46302945692067	0	0	0	1	0	1	0	0	1	0	0	1	0	1	30.0	0.0	0.0059765966724919	5.448352641127516	9.634469581923724	0.0	True	False	True	False	False	False	0.0	0.0005675408946016643
chr5_150035995_A_G_b38	0.0015222	8.493924564476883	6.46302945692067	0	0	0	1	0	1	0	0	1	0	0	1	0	1	30.0	0.0	0.0059765966724919	5.448352641127516	9.634469581923724	0.0	True	False	True	False	False	False	0.0	0.0005675408946016643
chr9_109078220_C_T_b38	0.00220504	7.909856667269403	7.870547844507712	0	0	0	0	0	0	0	0	0	0	0	1	0	1	20.0	0.0	-0.4428973481699904	1.5739920775309346	2.2627013007210977	5.846612668140651	True	False	True	False	False	False	0.0	0.0005675350336902208
chr9_109078220_C_T_b38	0.00220504	7.909856667269403	7.870547844507712	0	0	0	0	0	0	0	0	0	0	0	1	0	1	20.0	0.0	-0.4428973481699904	1.5739920775309346	2.2627013007210977	5.846612668140651	True	False	True	False	False	False	0.0	0.0005675350336902208
chr9_109078220_C_T_b38	0.00102246	7.909856667269403	7.870547844507712	0	0	0	0	0	0	0	0	0	0	0	1	0	1	20.0	0.0	-0.4428973481699904	1.5739920775309346	2.2627013007210977	5.846612668140651	True	False	True	False	False	False	0.0	0.0005675350336902208
chr9_109078220_C_T_b38	0.00102246	7.909856667269403	7.870547844507712	0	0	0	0	0	0	0	0	0	0	0	1	0	1	20.0	0.0	-0.4428973481699904	1.5739920775309346	2.2627013007210977	5.846612668140651	True	False	True	False	False	False	0.0	0.0005675350336902208
chr9_137257338_T_A_b38	0.0038163	8.348537825386098	5.652489180268651	0	0	0	0	0	1	0	0	1	1	0	1	0	1	20.0	0.33	-21.57747196527481	3.04284757622122	3.6153993485420486	0.1547915863370264	True	False	True	False	False	False	0.0	0.0005675342304294795
chr9_137257338_T_A_b38	0.0038163	8.348537825386098	5.652489180268651	0	0	0	0	0	1	0	0	1	1	0	1	0	1	20.0	0.33	-21.57747196527481	3.04284757622122	3.6153993485420486	0.1547915863370264	True	False	True	False	False	False	0.0	0.0005675342304294795
chr9_137257338_T_A_b38	0.0038163	8.348537825386098	5.652489180268651	0	0	0	0	0	1	0	0	1	1	0	1	0	1	20.0	0.33	-21.57747196527481	3.04284757622122	3.6153993485420486	0.1547915863370264	True	False	True	False	False	False	0.0	0.0005675342304294795
chr9_137257338_T_A_b38	0.0038163	8.348537825386098	5.652489180268651	0	0	0	0	0	1	0	0	1	1	0	1	0	1	20.0	0.33	-21.57747196527481	3.04284757622122	3.6153993485420486	0.1547915863370264	True	False	True	False	False	False	0.0	0.0005675342304294795
chr9_137257338_T_A_b38	0.0038163	8.348537825386098	5.652489180268651	0	0	0	0	0	1	0	0	1	1	0	1	0	1	20.0	0.33	-21.57747196527481	3.04284757622122	3.6153993485420486	0.1547915863370264	True	False	True	False	False	False	0.0	0.0005675342304294795
chr9_137257338_T_A_b38	0.0038163	8.348537825386098	5.652489180268651	0	0	0	0	0	1	0	0	1	1	0	1	0	1	20.0	0.33	-21.57747196527481	3.04284757622122	3.6153993485420486	0.1547915863370264	True	False	True	False	False	False	0.0	0.0005675342304294795
chr6_57131890_T_C_b38	0.0113775	8.058960017769417	7.049254841255837	0	0	1	1	1	0	0	0	0	0	0	1	0	1	20.0	0.005	-6.847523543340402	0.1198532369779199	1.0553057947767286	0.0	True	False	True	False	False	False	0.0	0.0005675285475622318
chr6_57131890_T_C_b38	0.00368991	8.058960017769417	7.049254841255837	0	0	1	1	1	0	0	0	0	0	0	1	0	1	20.0	0.005	-6.847523543340402	0.1198532369779199	1.0553057947767286	0.0	True	False	True	False	False	False	0.0	0.0005675285475622318
chr11_17398670_T_C_b38	0.00138341	8.314832179284556	5.337538079701318	0	0	1	0	0	1	0	0	1	0	0	0	0	0	40.0	0.083	0.005175222179205	0.0	-5.571128504700177	0.0	True	False	True	False	False	False	0.0	0.0005675186877308742
chr11_17398670_T_C_b38	0.00138341	8.314832179284556	5.337538079701318	0	0	1	0	0	1	0	0	1	0	0	0	0	0	40.0	0.083	0.005175222179205	0.0	-5.571128504700177	0.0	True	False	True	False	False	False	0.0	0.0005675186877308742
chr11_17398670_T_C_b38	0.00138341	8.314832179284556	5.337538079701318	0	0	1	0	0	1	0	0	1	0	0	0	0	0	40.0	0.083	0.005175222179205	0.0	-5.571128504700177	0.0	True	False	True	False	False	False	0.0	0.0005675186877308742
chr11_17398670_T_C_b38	0.00138341	8.314832179284556	5.337538079701318	0	0	1	0	0	1	0	0	1	0	0	0	0	0	40.0	0.083	0.005175222179205	0.0	-5.571128504700177	0.0	True	False	True	False	False	False	0.0	0.0005675186877308742
chr11_17398670_T_C_b38	0.00138341	8.314832179284556	5.337538079701318	0	0	1	0	0	1	0	0	1	0	0	0	0	0	40.0	0.083	0.005175222179205	0.0	-5.571128504700177	0.0	True	False	True	False	False	False	0.0	0.0005675186877308742
chr11_17398670_T_C_b38	0.00138341	8.314832179284556	5.337538079701318	0	0	1	0	0	1	0	0	1	0	0	0	0	0	40.0	0.083	0.005175222179205	0.0	-5.571128504700177	0.0	True	False	True	False	False	False	0.0	0.0005675186877308742
chr11_17398670_T_C_b38	0.00138341	8.314832179284556	5.337538079701318	0	0	1	0	0	1	0	0	1	0	0	0	0	0	40.0	0.083	0.005175222179205	0.0	-5.571128504700177	0.0	True	False	True	False	False	False	0.0	0.0005675186877308742
chr7_87457709_A_G_b38	0.00228886	8.044947049617722	8.044947049617722	0	0	0	0	0	0	0	0	0	0	0	0	0	1	40.0	0.0	10.67583173233454	0.0	1.755369385475127	0.0	True	False	True	False	False	False	0.0	0.0005675174576098188
chr7_87457709_A_G_b38	0.00228886	8.044947049617722	8.044947049617722	0	0	0	0	0	0	0	0	0	0	0	0	0	1	40.0	0.0	10.67583173233454	0.0	1.755369385475127	0.0	True	False	True	False	False	False	0.0	0.0005675174576098188
chr7_87457709_A_G_b38	0.00924058	8.044947049617722	8.044947049617722	0	0	0	0	0	0	0	0	0	0	0	0	0	1	40.0	0.0	10.67583173233454	0.0	1.755369385475127	0.0	True	False	True	False	False	False	0.0	0.0005675174576098188
chr7_87457709_A_G_b38	0.00924058	8.044947049617722	8.044947049617722	0	0	0	0	0	0	0	0	0	0	0	0	0	1	40.0	0.0	10.67583173233454	0.0	1.755369385475127	0.0	True	False	True	False	False	False	0.0	0.0005675174576098188
chr5_75698988_G_A_b38	0.00141518	8.374246182096304	7.964850887447313	0	0	1	0	0	0	0	0	0	0	0	0	0	1	40.0	0.141	-4.42702328596136	0.0	7.660706213236892	0.0	True	False	True	False	False	False	0.0	0.0005675154048082997
chr5_75698988_G_A_b38	0.00141518	8.374246182096304	7.964850887447313	0	0	1	0	0	0	0	0	0	0	0	0	0	1	40.0	0.141	-4.42702328596136	0.0	7.660706213236892	0.0	True	False	True	False	False	False	0.0	0.0005675154048082997
chr5_75698988_G_A_b38	0.00141518	8.374246182096304	7.964850887447313	0	0	1	0	0	0	0	0	0	0	0	0	0	1	40.0	0.141	-4.42702328596136	0.0	7.660706213236892	0.0	True	False	True	False	False	False	0.0	0.0005675154048082997
chr5_75698988_G_A_b38	0.00697799	8.374246182096304	7.964850887447313	0	0	1	0	0	0	0	0	0	0	0	0	0	1	40.0	0.141	-4.42702328596136	0.0	7.660706213236892	0.0	True	False	True	False	False	False	0.0	0.0005675154048082997
chr5_75698988_G_A_b38	0.00697799	8.374246182096304	7.964850887447313	0	0	1	0	0	0	0	0	0	0	0	0	0	1	40.0	0.141	-4.42702328596136	0.0	7.660706213236892	0.0	True	False	True	False	False	False	0.0	0.0005675154048082997
chr5_75698988_G_A_b38	0.00697799	8.374246182096304	7.964850887447313	0	0	1	0	0	0	0	0	0	0	0	0	0	1	40.0	0.141	-4.42702328596136	0.0	7.660706213236892	0.0	True	False	True	False	False	False	0.0	0.0005675154048082997
chr7_87523307_T_A_b38	0.00232063	7.796469243086058	7.691200097522863	0	0	0	0	0	0	0	0	0	0	0	0	0	1	40.0	0.011	-10.52806653496118	10.159811350599876	-0.0868809625972772	0.0	True	False	True	False	False	False	0.0	0.0005675064859467041
chr7_87523307_T_A_b38	0.00232063	7.796469243086058	7.691200097522863	0	0	0	0	0	0	0	0	0	0	0	0	0	1	40.0	0.011	-10.52806653496118	10.159811350599876	-0.0868809625972772	0.0	True	False	True	False	False	False	0.0	0.0005675064859467041
chr7_56047830_T_C_b38	0.00200338	8.445911989411274	8.104099056143582	0	0	1	0	0	1	1	0	1	1	0	1	1	0	40.0	0.066	-1.5556263579450158	0.0	0.7822925204207394	0.0	True	False	True	False	False	False	0.0	0.0005675052984573446
chr7_56047830_T_C_b38	0.00123619	8.445911989411274	8.104099056143582	0	0	1	0	0	1	1	0	1	1	0	1	1	0	40.0	0.066	-1.5556263579450158	0.0	0.7822925204207394	0.0	True	False	True	False	False	False	0.0	0.0005675052984573446
chr7_56047830_T_C_b38	0.00123619	8.445911989411274	8.104099056143582	0	0	1	0	0	1	1	0	1	1	0	1	1	0	40.0	0.066	-1.5556263579450158	0.0	0.7822925204207394	0.0	True	False	True	False	False	False	0.0	0.0005675052984573446
chr7_56047830_T_C_b38	0.00200338	8.445911989411274	8.104099056143582	0	0	1	0	0	1	1	0	1	1	0	1	1	0	40.0	0.066	-1.5556263579450158	0.0	0.7822925204207394	0.0	True	False	True	False	False	False	0.0	0.0005675052984573446
chr3_124589477_C_T_b38	0.00165813	8.427706024914702	8.427706024914702	0	0	0	0	0	0	0	0	0	0	0	0	0	1	60.0	0.006	-7.202541868804888	0.4106528369686835	-3.2281778674410404	0.1395315670588606	True	False	True	False	False	False		0.0005674882620679876
chr11_95775571_T_C_b38	0.00319034	8.37930948405285	5.645446897643238	0	0	1	0	0	0	0	0	0	0	0	1	0	1	40.0	0.0	-2.640382634476201	4.984809280561716	10.27555104897634	0.0	True	False	True	False	False	False	0.0	0.0005674844177778926
chr11_95775571_T_C_b38	0.00319034	8.37930948405285	5.645446897643238	0	0	1	0	0	0	0	0	0	0	0	1	0	1	40.0	0.0	-2.640382634476201	4.984809280561716	10.27555104897634	0.0	True	False	True	False	False	False	0.0	0.0005674844177778926
chr15_40781357_G_A_b38	0.0268099	8.479698986988657	6.673297967767654	0	0	0	0	0	0	0	0	0	0	0	0	0	1	60.0	0.004	-3.589013933362888	1.145964596561372	5.244401461562823	0.0	True	False	True	False	False	False	0.0	0.0005674827335531291
chr15_40781357_G_A_b38	0.0268099	8.479698986988657	6.673297967767654	0	0	0	0	0	0	0	0	0	0	0	0	0	1	60.0	0.004	-3.589013933362888	1.145964596561372	5.244401461562823	0.0	True	False	True	False	False	False	0.0	0.0005674827335531291
chr15_40781357_G_A_b38	0.0268099	8.479698986988657	6.673297967767654	0	0	0	0	0	0	0	0	0	0	0	0	0	1	60.0	0.004	-3.589013933362888	1.145964596561372	5.244401461562823	0.0	True	False	True	False	False	False	0.0	0.0005674827335531291
chr11_62823152_C_T_b38	0.00155322	8.40737832540903	6.637258031284457	0	0	0	1	0	0	0	0	0	0	0	0	0	1	40.0	0.002	4.156841167978652	0.0	2.537138988371744	4.239229621507128	True	False	True	False	False	False	0.0	0.0005674658578390667
chr11_62823152_C_T_b38	0.00105955	8.40737832540903	6.637258031284457	0	0	0	1	0	0	0	0	0	0	0	0	0	1	40.0	0.002	4.156841167978652	0.0	2.537138988371744	4.239229621507128	True	False	True	False	False	False	0.0	0.0005674658578390667
chr11_62823152_C_T_b38	0.00105955	8.40737832540903	6.637258031284457	0	0	0	1	0	0	0	0	0	0	0	0	0	1	40.0	0.002	4.156841167978652	0.0	2.537138988371744	4.239229621507128	True	False	True	False	False	False	0.0	0.0005674658578390667
chr11_62823152_C_T_b38	0.00105955	8.40737832540903	6.637258031284457	0	0	0	1	0	0	0	0	0	0	0	0	0	1	40.0	0.002	4.156841167978652	0.0	2.537138988371744	4.239229621507128	True	False	True	False	False	False	0.0	0.0005674658578390667
chr11_62823152_C_T_b38	0.00105955	8.40737832540903	6.637258031284457	0	0	0	1	0	0	0	0	0	0	0	0	0	1	40.0	0.002	4.156841167978652	0.0	2.537138988371744	4.239229621507128	True	False	True	False	False	False	0.0	0.0005674658578390667
chr11_62823152_C_T_b38	0.00105955	8.40737832540903	6.637258031284457	0	0	0	1	0	0	0	0	0	0	0	0	0	1	40.0	0.002	4.156841167978652	0.0	2.537138988371744	4.239229621507128	True	False	True	False	False	False	0.0	0.0005674658578390667
chr11_62823152_C_T_b38	0.00105955	8.40737832540903	6.637258031284457	0	0	0	1	0	0	0	0	0	0	0	0	0	1	40.0	0.002	4.156841167978652	0.0	2.537138988371744	4.239229621507128	True	False	True	False	False	False	0.0	0.0005674658578390667
chr11_62823152_C_T_b38	0.00155322	8.40737832540903	6.637258031284457	0	0	0	1	0	0	0	0	0	0	0	0	0	1	40.0	0.002	4.156841167978652	0.0	2.537138988371744	4.239229621507128	True	False	True	False	False	False	0.0	0.0005674658578390667
chr11_62823152_C_T_b38	0.00155322	8.40737832540903	6.637258031284457	0	0	0	1	0	0	0	0	0	0	0	0	0	1	40.0	0.002	4.156841167978652	0.0	2.537138988371744	4.239229621507128	True	False	True	False	False	False	0.0	0.0005674658578390667
chr11_62823152_C_T_b38	0.00155322	8.40737832540903	6.637258031284457	0	0	0	1	0	0	0	0	0	0	0	0	0	1	40.0	0.002	4.156841167978652	0.0	2.537138988371744	4.239229621507128	True	False	True	False	False	False	0.0	0.0005674658578390667
chr11_62823152_C_T_b38	0.00155322	8.40737832540903	6.637258031284457	0	0	0	1	0	0	0	0	0	0	0	0	0	1	40.0	0.002	4.156841167978652	0.0	2.537138988371744	4.239229621507128	True	False	True	False	False	False	0.0	0.0005674658578390667
chr11_62823152_C_T_b38	0.00155322	8.40737832540903	6.637258031284457	0	0	0	1	0	0	0	0	0	0	0	0	0	1	40.0	0.002	4.156841167978652	0.0	2.537138988371744	4.239229621507128	True	False	True	False	False	False	0.0	0.0005674658578390667
chr3_133953370_G_A_b38	0.00232201	8.483636407887394	5.680172609017068	0	0	0	0	0	0	0	0	0	0	0	0	0	1	60.0	0.0	-6.170693963940443	0.944104095597532	3.5346288963596493	3.500746775997925	True	False	True	False	False	False	0.0	0.000567460547105468
chr3_133953370_G_A_b38	0.00232201	8.483636407887394	5.680172609017068	0	0	0	0	0	0	0	0	0	0	0	0	0	1	60.0	0.0	-6.170693963940443	0.944104095597532	3.5346288963596493	3.500746775997925	True	False	True	False	False	False	0.0	0.000567460547105468
chr3_133953370_G_A_b38	0.00232201	8.483636407887394	5.680172609017068	0	0	0	0	0	0	0	0	0	0	0	0	0	1	60.0	0.0	-6.170693963940443	0.944104095597532	3.5346288963596493	3.500746775997925	True	False	True	False	False	False	0.0	0.000567460547105468
chr4_139374497_G_A_b38	0.00542264	8.379768515504566	7.532623618788788	0	0	0	1	1	0	0	0	0	0	0	1	0	1	40.0	0.347	2.398764267799195	0.0	4.919615544544676	5.682910110963249	True	False	True	False	False	False	0.0	0.000567459024628686
chr4_139374497_G_A_b38	0.00542264	8.379768515504566	7.532623618788788	0	0	0	1	1	0	0	0	0	0	0	1	0	1	40.0	0.347	2.398764267799195	0.0	4.919615544544676	5.682910110963249	True	False	True	False	False	False	0.0	0.000567459024628686
chr4_94645647_C_G_b38	0.00197095	8.327726166461412	8.556029215201436	0	0	0	0	0	0	0	1	0	0	0	0	0	1	40.0	0.0	-1.34209200596757	2.3543821769609123	-2.8044324998800505	0.3158230092290495	True	False	True	False	False	False		0.0005674578420234992
chr2_24237403_A_G_b38	0.00305917	8.477204183199873	7.333023014386481	0	0	1	1	1	0	0	1	0	0	0	0	0	1	40.0	0.0	-0.4536581642776298	4.694116443351236	-4.406827713622995	0.0	True	False	True	False	False	False		0.0005674575249756736
chr17_11384428_C_T_b38	0.00312669	8.501063809486354	8.286017468404763	0	0	0	0	0	1	0	0	1	0	0	0	0	1	50.0	0.0	-4.418442969273606	0.0	-0.6093919983064495	0.7041629702803647	True	False	True	False	False	False	0.0	0.0005674535714661231
chr8_66157153_T_C_b38	0.00110672	8.470939806898775	7.275172319452771	0	0	0	0	1	1	0	0	1	0	0	1	0	0	50.0	0.0	-3.1333055684624087	1.063400931618176	-3.0498982623465523	0.0	True	False	True	False	False	False	0.0	0.0005674469571174522
chr6_33681491_G_C_b38	0.00625667	8.46863300080086	6.699500340161678	0	0	1	0	0	0	0	0	0	0	0	0	0	1	40.0	0.009	-5.93201352685402	0.0	5.681462474136218	0.0	True	False	True	False	False	False	0.0	0.000567441993639503
chr6_33681491_G_C_b38	0.00625667	8.46863300080086	6.699500340161678	0	0	1	0	0	0	0	0	0	0	0	0	0	1	40.0	0.009	-5.93201352685402	0.0	5.681462474136218	0.0	True	False	True	False	False	False	0.0	0.000567441993639503
chr6_33681491_G_C_b38	0.00625667	8.46863300080086	6.699500340161678	0	0	1	0	0	0	0	0	0	0	0	0	0	1	40.0	0.009	-5.93201352685402	0.0	5.681462474136218	0.0	True	False	True	False	False	False	0.0	0.000567441993639503
chr6_33681491_G_C_b38	0.00625667	8.46863300080086	6.699500340161678	0	0	1	0	0	0	0	0	0	0	0	0	0	1	40.0	0.009	-5.93201352685402	0.0	5.681462474136218	0.0	True	False	True	False	False	False	0.0	0.000567441993639503
chr6_33681491_G_C_b38	0.00176883	8.46863300080086	6.699500340161678	0	0	1	0	0	0	0	0	0	0	0	0	0	1	40.0	0.009	-5.93201352685402	0.0	5.681462474136218	0.0	True	False	True	False	False	False	0.0	0.000567441993639503
chr6_33681491_G_C_b38	0.00176883	8.46863300080086	6.699500340161678	0	0	1	0	0	0	0	0	0	0	0	0	0	1	40.0	0.009	-5.93201352685402	0.0	5.681462474136218	0.0	True	False	True	False	False	False	0.0	0.000567441993639503
chr6_33681491_G_C_b38	0.00176883	8.46863300080086	6.699500340161678	0	0	1	0	0	0	0	0	0	0	0	0	0	1	40.0	0.009	-5.93201352685402	0.0	5.681462474136218	0.0	True	False	True	False	False	False	0.0	0.000567441993639503
chr6_33681491_G_C_b38	0.00176883	8.46863300080086	6.699500340161678	0	0	1	0	0	0	0	0	0	0	0	0	0	1	40.0	0.009	-5.93201352685402	0.0	5.681462474136218	0.0	True	False	True	False	False	False	0.0	0.000567441993639503
chr4_169564731_C_T_b38	0.00395458	7.9724660159745655	7.8383433155571165	0	0	1	0	0	0	0	0	0	0	0	1	0	0	20.0	0.225	0.9050417714131472	0.0	2.1806837747062104	0.0	True	False	True	False	False	False	0.0	0.0005674412299678592
chr4_169564731_C_T_b38	0.0174438	7.9724660159745655	7.8383433155571165	0	0	1	0	0	0	0	0	0	0	0	1	0	0	20.0	0.225	0.9050417714131472	0.0	2.1806837747062104	0.0	True	False	True	False	False	False	0.0	0.0005674412299678592
chr4_169564731_C_T_b38	0.0174438	7.9724660159745655	7.8383433155571165	0	0	1	0	0	0	0	0	0	0	0	1	0	0	20.0	0.225	0.9050417714131472	0.0	2.1806837747062104	0.0	True	False	True	False	False	False	0.0	0.0005674412299678592
chr4_169564731_C_T_b38	0.0174438	7.9724660159745655	7.8383433155571165	0	0	1	0	0	0	0	0	0	0	0	1	0	0	20.0	0.225	0.9050417714131472	0.0	2.1806837747062104	0.0	True	False	True	False	False	False	0.0	0.0005674412299678592
chr4_169564731_C_T_b38	0.00395458	7.9724660159745655	7.8383433155571165	0	0	1	0	0	0	0	0	0	0	0	1	0	0	20.0	0.225	0.9050417714131472	0.0	2.1806837747062104	0.0	True	False	True	False	False	False	0.0	0.0005674412299678592
chr4_169564731_C_T_b38	0.00395458	7.9724660159745655	7.8383433155571165	0	0	1	0	0	0	0	0	0	0	0	1	0	0	20.0	0.225	0.9050417714131472	0.0	2.1806837747062104	0.0	True	False	True	False	False	False	0.0	0.0005674412299678592
chr4_169564731_C_T_b38	0.00395458	7.9724660159745655	7.8383433155571165	0	0	1	0	0	0	0	0	0	0	0	1	0	0	20.0	0.225	0.9050417714131472	0.0	2.1806837747062104	0.0	True	False	True	False	False	False	0.0	0.0005674412299678592
chr4_169564731_C_T_b38	0.0174438	7.9724660159745655	7.8383433155571165	0	0	1	0	0	0	0	0	0	0	0	1	0	0	20.0	0.225	0.9050417714131472	0.0	2.1806837747062104	0.0	True	False	True	False	False	False	0.0	0.0005674412299678592
chr1_21718436_T_C_b38	0.00109033	8.110427237575024	7.8632667240095735	0	0	0	0	0	0	0	0	0	0	0	0	0	1	40.0	0.0	-7.009604730854458	2.497648202714241	2.005854351036561	0.0	True	False	True	False	False	False	0.0	0.0005674388486484951
chr1_21718436_T_C_b38	0.00109033	8.110427237575024	7.8632667240095735	0	0	0	0	0	0	0	0	0	0	0	0	0	1	40.0	0.0	-7.009604730854458	2.497648202714241	2.005854351036561	0.0	True	False	True	False	False	False	0.0	0.0005674388486484951
chr1_21718436_T_C_b38	0.00109033	8.110427237575024	7.8632667240095735	0	0	0	0	0	0	0	0	0	0	0	0	0	1	40.0	0.0	-7.009604730854458	2.497648202714241	2.005854351036561	0.0	True	False	True	False	False	False	0.0	0.0005674388486484951
chr14_87984961_C_T_b38	0.00125949	7.921898411023797	6.061456918928017	0	0	0	1	0	0	0	0	0	0	0	0	0	0	20.0	0.006	-12.17260847507089	0.0	0.6403459871692618	1.3695238368427596	True	False	True	False	False	False	0.0	0.0005674382912993076
chr14_87984961_C_T_b38	0.00125949	7.921898411023797	6.061456918928017	0	0	0	1	0	0	0	0	0	0	0	0	0	0	20.0	0.006	-12.17260847507089	0.0	0.6403459871692618	1.3695238368427596	True	False	True	False	False	False	0.0	0.0005674382912993076
chr14_87984961_C_T_b38	0.00125949	7.921898411023797	6.061456918928017	0	0	0	1	0	0	0	0	0	0	0	0	0	0	20.0	0.006	-12.17260847507089	0.0	0.6403459871692618	1.3695238368427596	True	False	True	False	False	False	0.0	0.0005674382912993076
chr14_87984961_C_T_b38	0.00102998	7.921898411023797	6.061456918928017	0	0	0	1	0	0	0	0	0	0	0	0	0	0	20.0	0.006	-12.17260847507089	0.0	0.6403459871692618	1.3695238368427596	True	False	True	False	False	False	0.0	0.0005674382912993076
chr14_87984961_C_T_b38	0.00102998	7.921898411023797	6.061456918928017	0	0	0	1	0	0	0	0	0	0	0	0	0	0	20.0	0.006	-12.17260847507089	0.0	0.6403459871692618	1.3695238368427596	True	False	True	False	False	False	0.0	0.0005674382912993076
chr14_87984961_C_T_b38	0.00404396	7.921898411023797	6.061456918928017	0	0	0	1	0	0	0	0	0	0	0	0	0	0	20.0	0.006	-12.17260847507089	0.0	0.6403459871692618	1.3695238368427596	True	False	True	False	False	False	0.0	0.0005674382912993076
chr14_87984961_C_T_b38	0.00404396	7.921898411023797	6.061456918928017	0	0	0	1	0	0	0	0	0	0	0	0	0	0	20.0	0.006	-12.17260847507089	0.0	0.6403459871692618	1.3695238368427596	True	False	True	False	False	False	0.0	0.0005674382912993076
chr14_87984961_C_T_b38	0.00404396	7.921898411023797	6.061456918928017	0	0	0	1	0	0	0	0	0	0	0	0	0	0	20.0	0.006	-12.17260847507089	0.0	0.6403459871692618	1.3695238368427596	True	False	True	False	False	False	0.0	0.0005674382912993076
chr14_87984961_C_T_b38	0.00102998	7.921898411023797	6.061456918928017	0	0	0	1	0	0	0	0	0	0	0	0	0	0	20.0	0.006	-12.17260847507089	0.0	0.6403459871692618	1.3695238368427596	True	False	True	False	False	False	0.0	0.0005674382912993076
chr14_87984961_C_T_b38	0.00125949	7.921898411023797	6.061456918928017	0	0	0	1	0	0	0	0	0	0	0	0	0	0	20.0	0.006	-12.17260847507089	0.0	0.6403459871692618	1.3695238368427596	True	False	True	False	False	False	0.0	0.0005674382912993076
chr14_87984961_C_T_b38	0.00404396	7.921898411023797	6.061456918928017	0	0	0	1	0	0	0	0	0	0	0	0	0	0	20.0	0.006	-12.17260847507089	0.0	0.6403459871692618	1.3695238368427596	True	False	True	False	False	False	0.0	0.0005674382912993076
chr14_87984961_C_T_b38	0.00102998	7.921898411023797	6.061456918928017	0	0	0	1	0	0	0	0	0	0	0	0	0	0	20.0	0.006	-12.17260847507089	0.0	0.6403459871692618	1.3695238368427596	True	False	True	False	False	False	0.0	0.0005674382912993076
chr14_87984961_C_T_b38	0.00404396	7.921898411023797	6.061456918928017	0	0	0	1	0	0	0	0	0	0	0	0	0	0	20.0	0.006	-12.17260847507089	0.0	0.6403459871692618	1.3695238368427596	True	False	True	False	False	False	0.0	0.0005674382912993076
chr14_87984961_C_T_b38	0.00102998	7.921898411023797	6.061456918928017	0	0	0	1	0	0	0	0	0	0	0	0	0	0	20.0	0.006	-12.17260847507089	0.0	0.6403459871692618	1.3695238368427596	True	False	True	False	False	False	0.0	0.0005674382912993076
chr14_87984961_C_T_b38	0.00125949	7.921898411023797	6.061456918928017	0	0	0	1	0	0	0	0	0	0	0	0	0	0	20.0	0.006	-12.17260847507089	0.0	0.6403459871692618	1.3695238368427596	True	False	True	False	False	False	0.0	0.0005674382912993076
chr2_27386345_T_C_b38	0.0050145	8.347590407030058	6.70196036600254	1	1	1	0	1	0	0	0	0	0	0	1	0	1	20.0	0.004	-0.8137262211240133	0.0	1.6054628698821674	0.0	False	True	True	False	False	False	0.0	0.0005674334211363221
chr2_27386345_T_C_b38	0.0050145	8.347590407030058	6.70196036600254	1	1	1	0	1	0	0	0	0	0	0	1	0	1	20.0	0.004	-0.8137262211240133	0.0	1.6054628698821674	0.0	False	True	True	False	False	False	0.0	0.0005674334211363221
chr2_27386345_T_C_b38	0.0050145	8.347590407030058	6.70196036600254	1	1	1	0	1	0	0	0	0	0	0	1	0	1	20.0	0.004	-0.8137262211240133	0.0	1.6054628698821674	0.0	False	True	True	False	False	False	0.0	0.0005674334211363221
chr2_27386345_T_C_b38	0.0050145	8.347590407030058	6.70196036600254	1	1	1	0	1	0	0	0	0	0	0	1	0	1	20.0	0.004	-0.8137262211240133	0.0	1.6054628698821674	0.0	False	True	True	False	False	False	0.0	0.0005674334211363221
chr2_27386345_T_C_b38	0.0050145	8.347590407030058	6.70196036600254	1	1	1	0	1	0	0	0	0	0	0	1	0	1	20.0	0.004	-0.8137262211240133	0.0	1.6054628698821674	0.0	False	True	True	False	False	False	0.0	0.0005674334211363221
chr3_98845479_T_C_b38	0.00554895	8.289790583181643	8.271036865792954	0	0	0	0	0	0	0	1	0	0	0	1	0	1	30.0	0.0	-0.1036140082040372	0.0	2.515693995424648	4.419317324376422	True	False	True	False	False	False	0.0	0.0005674322919577183
chr3_8997785_T_C_b38	0.00115285	8.492900498847193	8.09040229659332	0	0	1	1	0	0	0	0	0	0	0	1	0	0	50.0	0.0	-2.6918759824806644	0.0	-0.8657286679881082	0.0	True	False	True	False	False	False	0.0	0.000567425986640851
chr3_8997785_T_C_b38	0.00462071	8.492900498847193	8.09040229659332	0	0	1	1	0	0	0	0	0	0	0	1	0	0	50.0	0.0	-2.6918759824806644	0.0	-0.8657286679881082	0.0	True	False	True	False	False	False	0.0	0.000567425986640851
chr3_8997785_T_C_b38	0.00115285	8.492900498847193	8.09040229659332	0	0	1	1	0	0	0	0	0	0	0	1	0	0	50.0	0.0	-2.6918759824806644	0.0	-0.8657286679881082	0.0	True	False	True	False	False	False	0.0	0.000567425986640851
chr3_8997785_T_C_b38	0.00115285	8.492900498847193	8.09040229659332	0	0	1	1	0	0	0	0	0	0	0	1	0	0	50.0	0.0	-2.6918759824806644	0.0	-0.8657286679881082	0.0	True	False	True	False	False	False	0.0	0.000567425986640851
chr3_8997785_T_C_b38	0.00462071	8.492900498847193	8.09040229659332	0	0	1	1	0	0	0	0	0	0	0	1	0	0	50.0	0.0	-2.6918759824806644	0.0	-0.8657286679881082	0.0	True	False	True	False	False	False	0.0	0.000567425986640851
chr3_8997785_T_C_b38	0.00462071	8.492900498847193	8.09040229659332	0	0	1	1	0	0	0	0	0	0	0	1	0	0	50.0	0.0	-2.6918759824806644	0.0	-0.8657286679881082	0.0	True	False	True	False	False	False	0.0	0.000567425986640851
chr1_61987077_G_C_b38	0.0043473	8.098034756176071	8.036249942132116	0	0	0	1	0	0	0	0	0	0	0	0	0	0	30.0	0.0	-9.039116923823604	1.0430264943157024	9.53209154187595	0.0	True	False	True	False	False	False	0.0	0.0005674227628202068
chr5_150668877_C_T_b38	0.00201899	8.195885391314796	5.375278407684165	0	0	0	1	0	1	0	0	1	0	0	1	0	1	20.0	0.0	2.4731220793434168	1.838238062182893	-3.217793087092197	0.07628868691446655	True	False	True	False	False	False	0.0	0.000567420078976371
chr5_150668877_C_T_b38	0.00201899	8.195885391314796	5.375278407684165	0	0	0	1	0	1	0	0	1	0	0	1	0	1	20.0	0.0	2.4731220793434168	1.838238062182893	-3.217793087092197	0.07628868691446655	True	False	True	False	False	False	0.0	0.000567420078976371
chr11_48140656_T_C_b38	0.239245	8.404919948933452	6.78105762593618	0	0	1	1	1	0	0	0	0	1	0	1	0	1	40.0	0.0	-4.615810415949053	1.788675647456822	0.214764969653082	0.0	True	False	True	False	False	False	0.0	0.0005674200170041624
chr6_57504423_T_G_b38	0.00120365	8.016977746762262	6.61472560020376	0	0	0	1	0	0	0	0	0	0	0	0	0	0	30.0	0.0	-5.683241608375495	1.8925088298035444	3.0661928675040784	0.0	True	False	True	False	False	False		0.000567415129383672
chr11_113740107_A_G_b38	0.00129397	8.15708378502887	6.587550014824796	0	0	0	0	0	0	0	0	0	0	0	0	0	1	40.0	0.0	0.12865541656098	0.9991533930543552	5.366748100865543	0.06770097679566245	True	False	True	False	False	False	0.0	0.0005674151038070861
chr11_113740107_A_G_b38	0.00129397	8.15708378502887	6.587550014824796	0	0	0	0	0	0	0	0	0	0	0	0	0	1	40.0	0.0	0.12865541656098	0.9991533930543552	5.366748100865543	0.06770097679566245	True	False	True	False	False	False	0.0	0.0005674151038070861
chr11_113740107_A_G_b38	0.00129397	8.15708378502887	6.587550014824796	0	0	0	0	0	0	0	0	0	0	0	0	0	1	40.0	0.0	0.12865541656098	0.9991533930543552	5.366748100865543	0.06770097679566245	True	False	True	False	False	False	0.0	0.0005674151038070861
chr11_113740107_A_G_b38	0.00129397	8.15708378502887	6.587550014824796	0	0	0	0	0	0	0	0	0	0	0	0	0	1	40.0	0.0	0.12865541656098	0.9991533930543552	5.366748100865543	0.06770097679566245	True	False	True	False	False	False	0.0	0.0005674151038070861
chr17_7941321_C_T_b38	0.00318975	8.448057452581375	6.984716320118266	0	0	0	0	0	0	0	0	0	0	0	1	0	1	60.0	0.0	7.656476982449794	0.361874466750236	0.3227192493817199	0.0	True	False	True	False	False	False	0.0	0.0005674118513046713
chr17_7941321_C_T_b38	0.00318975	8.448057452581375	6.984716320118266	0	0	0	0	0	0	0	0	0	0	0	1	0	1	60.0	0.0	7.656476982449794	0.361874466750236	0.3227192493817199	0.0	True	False	True	False	False	False	0.0	0.0005674118513046713
chr17_7941321_C_T_b38	0.00318975	8.448057452581375	6.984716320118266	0	0	0	0	0	0	0	0	0	0	0	1	0	1	60.0	0.0	7.656476982449794	0.361874466750236	0.3227192493817199	0.0	True	False	True	False	False	False	0.0	0.0005674118513046713
chr17_7941321_C_T_b38	0.00318975	8.448057452581375	6.984716320118266	0	0	0	0	0	0	0	0	0	0	0	1	0	1	60.0	0.0	7.656476982449794	0.361874466750236	0.3227192493817199	0.0	True	False	True	False	False	False	0.0	0.0005674118513046713
chr3_113385287_T_A_b38	0.0251139	8.142354276849835	8.123854263105914	0	0	1	0	0	0	0	0	0	0	0	0	0	1	20.0	0.231	3.024039127106937	7.045262509388014	2.167609709394654	1.339198194148139	True	False	True	False	False	False	0.0	0.0005674011483621217
chr3_113385287_T_A_b38	0.0251139	8.142354276849835	8.123854263105914	0	0	1	0	0	0	0	0	0	0	0	0	0	1	20.0	0.231	3.024039127106937	7.045262509388014	2.167609709394654	1.339198194148139	True	False	True	False	False	False	0.0	0.0005674011483621217
chr10_45765966_A_T_b38	0.0027463	7.8551570058813445	5.056245805348308	0	0	0	0	0	0	0	0	0	0	0	0	0	1	20.0	0.001	1.5816600094099005	2.5571990254523165	4.70167935071651	0.0	True	False	True	False	False	False	0.0	0.0005673992041849913
chr10_45765966_A_T_b38	0.0073577	7.8551570058813445	5.056245805348308	0	0	0	0	0	0	0	0	0	0	0	0	0	1	20.0	0.001	1.5816600094099005	2.5571990254523165	4.70167935071651	0.0	True	False	True	False	False	False	0.0	0.0005673992041849913
chr10_45765966_A_T_b38	0.0027463	7.8551570058813445	5.056245805348308	0	0	0	0	0	0	0	0	0	0	0	0	0	1	20.0	0.001	1.5816600094099005	2.5571990254523165	4.70167935071651	0.0	True	False	True	False	False	False	0.0	0.0005673992041849913
chr10_45765966_A_T_b38	0.0073577	7.8551570058813445	5.056245805348308	0	0	0	0	0	0	0	0	0	0	0	0	0	1	20.0	0.001	1.5816600094099005	2.5571990254523165	4.70167935071651	0.0	True	False	True	False	False	False	0.0	0.0005673992041849913
chr10_45765966_A_T_b38	0.0027463	7.8551570058813445	5.056245805348308	0	0	0	0	0	0	0	0	0	0	0	0	0	1	20.0	0.001	1.5816600094099005	2.5571990254523165	4.70167935071651	0.0	True	False	True	False	False	False	0.0	0.0005673992041849913
chr10_45765966_A_T_b38	0.0073577	7.8551570058813445	5.056245805348308	0	0	0	0	0	0	0	0	0	0	0	0	0	1	20.0	0.001	1.5816600094099005	2.5571990254523165	4.70167935071651	0.0	True	False	True	False	False	False	0.0	0.0005673992041849913
chr12_123928944_G_A_b38	0.108017	8.446126742982377	7.3777589082278725	1	0	0	0	0	0	0	0	0	0	0	1	0	0	40.0	0.014	-6.574964049289817	5.245050788527297	-7.457728566207656	0.23871995433309223	False	True	True	False	False	False	0.0	0.0005673975338291798
chr12_123928944_G_A_b38	0.108017	8.446126742982377	7.3777589082278725	1	0	0	0	0	0	0	0	0	0	0	1	0	0	40.0	0.014	-6.574964049289817	5.245050788527297	-7.457728566207656	0.23871995433309223	False	True	True	False	False	False	0.0	0.0005673975338291798
chr12_123928944_G_A_b38	0.108017	8.446126742982377	7.3777589082278725	1	0	0	0	0	0	0	0	0	0	0	1	0	0	40.0	0.014	-6.574964049289817	5.245050788527297	-7.457728566207656	0.23871995433309223	False	True	True	False	False	False	0.0	0.0005673975338291798
chr18_58704151_A_G_b38	0.00651539	8.177796683277778	8.177796683277778	0	0	1	0	0	0	0	0	0	0	0	0	0	1	40.0	0.0	-6.501150454558253	7.429648405280846	7.033839057433276	0.0	True	False	True	False	False	False	0.0	0.0005673969152438371
chr3_113429521_G_A_b38	0.00538427	8.130942302231878	7.688455356549944	0	0	1	0	0	0	0	0	0	0	0	0	0	0	40.0	0.005	-1.5643749845546744	0.0	-0.0068837166519983	0.0	True	False	True	False	False	False	0.0	0.0005673954116638518
chr3_113429521_G_A_b38	0.00538427	8.130942302231878	7.688455356549944	0	0	1	0	0	0	0	0	0	0	0	0	0	0	40.0	0.005	-1.5643749845546744	0.0	-0.0068837166519983	0.0	True	False	True	False	False	False	0.0	0.0005673954116638518
chr3_113429521_G_A_b38	0.00538427	8.130942302231878	7.688455356549944	0	0	1	0	0	0	0	0	0	0	0	0	0	0	40.0	0.005	-1.5643749845546744	0.0	-0.0068837166519983	0.0	True	False	True	False	False	False	0.0	0.0005673954116638518
chr14_67147389_G_T_b38	0.0146897	8.279189777195004	8.279189777195004	0	0	1	0	0	0	0	0	0	0	0	1	0	1	40.0	0.0	-6.463707076510626	2.300808103326518	-0.5471819548722223	0.0	True	False	True	False	False	False	0.0	0.0005673938868369378
chr14_67147389_G_T_b38	0.00574903	8.279189777195004	8.279189777195004	0	0	1	0	0	0	0	0	0	0	0	1	0	1	40.0	0.0	-6.463707076510626	2.300808103326518	-0.5471819548722223	0.0	True	False	True	False	False	False	0.0	0.0005673938868369378
chr6_73632521_T_C_b38	0.00112583	8.339739766019143	7.905441649060286	0	0	0	1	0	0	0	0	0	0	0	1	0	1	40.0	0.0	6.54512413627195	1.1534235530306924	3.872956246412379	0.0	True	False	True	False	False	False	0.0	0.0005673937350947998
chr6_73632521_T_C_b38	0.00112583	8.339739766019143	7.905441649060286	0	0	0	1	0	0	0	0	0	0	0	1	0	1	40.0	0.0	6.54512413627195	1.1534235530306924	3.872956246412379	0.0	True	False	True	False	False	False	0.0	0.0005673937350947998
chr6_157545504_G_A_b38	0.00160053	7.9229859587111955	7.9229859587111955	0	0	0	0	0	0	0	0	0	0	0	0	0	1	40.0	0.003	-7.056630696146952	8.777703281913505	-3.7333226268183495	0.812185181577668	True	False	True	False	False	False	0.0	0.0005673925846271165
chr6_157545504_G_A_b38	0.00160053	7.9229859587111955	7.9229859587111955	0	0	0	0	0	0	0	0	0	0	0	0	0	1	40.0	0.003	-7.056630696146952	8.777703281913505	-3.7333226268183495	0.812185181577668	True	False	True	False	False	False	0.0	0.0005673925846271165
chr6_157545504_G_A_b38	0.00209917	7.9229859587111955	7.9229859587111955	0	0	0	0	0	0	0	0	0	0	0	0	0	1	40.0	0.003	-7.056630696146952	8.777703281913505	-3.7333226268183495	0.812185181577668	True	False	True	False	False	False	0.0	0.0005673925846271165
chr6_157545504_G_A_b38	0.00209917	7.9229859587111955	7.9229859587111955	0	0	0	0	0	0	0	0	0	0	0	0	0	1	40.0	0.003	-7.056630696146952	8.777703281913505	-3.7333226268183495	0.812185181577668	True	False	True	False	False	False	0.0	0.0005673925846271165
chr6_157545504_G_A_b38	0.00209917	7.9229859587111955	7.9229859587111955	0	0	0	0	0	0	0	0	0	0	0	0	0	1	40.0	0.003	-7.056630696146952	8.777703281913505	-3.7333226268183495	0.812185181577668	True	False	True	False	False	False	0.0	0.0005673925846271165
chr6_157545504_G_A_b38	0.00160053	7.9229859587111955	7.9229859587111955	0	0	0	0	0	0	0	0	0	0	0	0	0	1	40.0	0.003	-7.056630696146952	8.777703281913505	-3.7333226268183495	0.812185181577668	True	False	True	False	False	False	0.0	0.0005673925846271165
chr6_157545504_G_A_b38	0.00209917	7.9229859587111955	7.9229859587111955	0	0	0	0	0	0	0	0	0	0	0	0	0	1	40.0	0.003	-7.056630696146952	8.777703281913505	-3.7333226268183495	0.812185181577668	True	False	True	False	False	False	0.0	0.0005673925846271165
chr6_157545504_G_A_b38	0.00160053	7.9229859587111955	7.9229859587111955	0	0	0	0	0	0	0	0	0	0	0	0	0	1	40.0	0.003	-7.056630696146952	8.777703281913505	-3.7333226268183495	0.812185181577668	True	False	True	False	False	False	0.0	0.0005673925846271165
chr7_77577432_A_G_b38	0.0103999	8.293049139768444	8.292798858200374	0	0	0	0	0	1	0	0	1	0	0	1	0	1	30.0	0.006	-7.61182371387292	0.0	1.4957852899674933	0.0	True	False	True	False	False	False		0.000567388379231074
chr2_149435007_T_A_b38	0.00136734	7.944492163932159	7.875119281040293	0	0	1	0	0	0	0	0	0	0	0	0	0	0	30.0	0.002	-2.7190193410707293	1.5073697267928576	-3.6361542951818464	0.5241071436481874	True	False	True	False	False	False	0.0	0.000567383136705142
chr10_120905027_T_C_b38	0.00200362	7.9102237070973445	5.37989735354046	0	0	0	0	0	0	0	0	0	0	0	1	0	1	20.0	0.0	-4.393542405327323	0.0	2.969283396364723	0.0	True	False	True	False	False	False	0.0	0.0005673816974238256
chr10_120905027_T_C_b38	0.00200362	7.9102237070973445	5.37989735354046	0	0	0	0	0	0	0	0	0	0	0	1	0	1	20.0	0.0	-4.393542405327323	0.0	2.969283396364723	0.0	True	False	True	False	False	False	0.0	0.0005673816974238256
chr10_120905027_T_C_b38	0.00200362	7.9102237070973445	5.37989735354046	0	0	0	0	0	0	0	0	0	0	0	1	0	1	20.0	0.0	-4.393542405327323	0.0	2.969283396364723	0.0	True	False	True	False	False	False	0.0	0.0005673816974238256
chr10_120905027_T_C_b38	0.00200362	7.9102237070973445	5.37989735354046	0	0	0	0	0	0	0	0	0	0	0	1	0	1	20.0	0.0	-4.393542405327323	0.0	2.969283396364723	0.0	True	False	True	False	False	False	0.0	0.0005673816974238256
chr3_105564180_A_G_b38	0.001246	8.47261414801827	8.945332616563274	0	0	0	1	0	1	0	0	1	0	0	1	0	1	30.0	0.062	6.885200063167773	3.921282957846688	-1.561321875365067	0.0	True	False	True	False	False	False		0.0005673797452535771
chr12_68737198_A_T_b38	0.0020303	7.820439515262181	7.5256399750415355	0	0	0	0	0	0	0	0	0	0	0	0	0	1	20.0	0.087	-15.62632078344359	1.8533187724387208	0.4529790444100996	0.0	True	False	True	False	False	False	0.0	0.0005673784891570197
chr12_68737198_A_T_b38	0.0020303	7.820439515262181	7.5256399750415355	0	0	0	0	0	0	0	0	0	0	0	0	0	1	20.0	0.087	-15.62632078344359	1.8533187724387208	0.4529790444100996	0.0	True	False	True	False	False	False	0.0	0.0005673784891570197
chr12_68737198_A_T_b38	0.0020303	7.820439515262181	7.5256399750415355	0	0	0	0	0	0	0	0	0	0	0	0	0	1	20.0	0.087	-15.62632078344359	1.8533187724387208	0.4529790444100996	0.0	True	False	True	False	False	False	0.0	0.0005673784891570197
chr4_76188128_T_G_b38	0.00267987	8.116417072794205	8.116417072794205	0	0	1	0	0	1	0	0	1	0	0	1	0	1	20.0	0.0	-24.8292754414792	2.9685417129785847	3.9782197305209337	4.719905202925716	True	False	True	False	False	False		0.0005673719313061654
chr8_81807378_A_G_b38	0.033868	8.33110454805304	8.33110454805304	0	0	0	0	0	0	0	0	0	0	0	0	0	1	50.0	0.015	-5.107181067244485	0.0	3.598314934386714	0.0	True	False	True	False	False	False	0.0	0.0005673649473612293
chr8_81807378_A_G_b38	0.029553	8.33110454805304	8.33110454805304	0	0	0	0	0	0	0	0	0	0	0	0	0	1	50.0	0.015	-5.107181067244485	0.0	3.598314934386714	0.0	True	False	True	False	False	False	0.0	0.0005673649473612293
chr15_41370119_C_A_b38	0.00203078	8.458504195067558	7.249925536717988	0	0	0	0	0	0	0	0	0	0	0	0	0	1	60.0	0.004	-3.34593878420114	0.0	0.088348215953502	3.5911658546794456	True	False	True	False	False	False	0.0	0.0005673631182496235
chr15_41370119_C_A_b38	0.00203078	8.458504195067558	7.249925536717988	0	0	0	0	0	0	0	0	0	0	0	0	0	1	60.0	0.004	-3.34593878420114	0.0	0.088348215953502	3.5911658546794456	True	False	True	False	False	False	0.0	0.0005673631182496235
chr15_41370119_C_A_b38	0.00203078	8.458504195067558	7.249925536717988	0	0	0	0	0	0	0	0	0	0	0	0	0	1	60.0	0.004	-3.34593878420114	0.0	0.088348215953502	3.5911658546794456	True	False	True	False	False	False	0.0	0.0005673631182496235
chr9_129872914_T_G_b38	0.0061346	8.1886891244442	6.342121418721152	0	0	0	0	0	0	0	0	0	0	0	1	0	1	40.0	0.224	-6.391789883566075	9.400035389191704	8.335574410511676	0.0	True	False	True	False	False	False	0.0	0.0005673630066711355
chr9_129872914_T_G_b38	0.0061346	8.1886891244442	6.342121418721152	0	0	0	0	0	0	0	0	0	0	0	1	0	1	40.0	0.224	-6.391789883566075	9.400035389191704	8.335574410511676	0.0	True	False	True	False	False	False	0.0	0.0005673630066711355
chr9_129872914_T_G_b38	0.0061346	8.1886891244442	6.342121418721152	0	0	0	0	0	0	0	0	0	0	0	1	0	1	40.0	0.224	-6.391789883566075	9.400035389191704	8.335574410511676	0.0	True	False	True	False	False	False	0.0	0.0005673630066711355
chr9_129872914_T_G_b38	0.0061346	8.1886891244442	6.342121418721152	0	0	0	0	0	0	0	0	0	0	0	1	0	1	40.0	0.224	-6.391789883566075	9.400035389191704	8.335574410511676	0.0	True	False	True	False	False	False	0.0	0.0005673630066711355
chr9_129872914_T_G_b38	0.0061346	8.1886891244442	6.342121418721152	0	0	0	0	0	0	0	0	0	0	0	1	0	1	40.0	0.224	-6.391789883566075	9.400035389191704	8.335574410511676	0.0	True	False	True	False	False	False	0.0	0.0005673630066711355
chr9_129872914_T_G_b38	0.0061346	8.1886891244442	6.342121418721152	0	0	0	0	0	0	0	0	0	0	0	1	0	1	40.0	0.224	-6.391789883566075	9.400035389191704	8.335574410511676	0.0	True	False	True	False	False	False	0.0	0.0005673630066711355
chr9_129872914_T_G_b38	0.0061346	8.1886891244442	6.342121418721152	0	0	0	0	0	0	0	0	0	0	0	1	0	1	40.0	0.224	-6.391789883566075	9.400035389191704	8.335574410511676	0.0	True	False	True	False	False	False	0.0	0.0005673630066711355
chr22_19348738_G_A_b38	0.00135391	8.47261414801827	7.8709295967551425	0	0	0	1	0	0	0	0	0	0	0	0	0	1	60.0	0.029	5.54259853767906	0.0	-6.190861896101275	0.0	True	False	True	False	False	False	0.0	0.000567359621679395
chr16_1203749_C_T_b38	0.0151348	8.122668023346407	5.564520407322694	0	0	0	0	0	0	0	0	0	0	0	1	0	0	40.0	0.0	-2.47853151437786	3.364246290685248	5.461433678958656	0.0	True	False	True	False	False	False		0.0005673580549363036
chr10_16956875_T_C_b38	0.0102963	7.752764808851328	7.752764808851328	0	0	1	0	0	0	0	0	0	0	0	1	0	0	10.0	0.003	-10.767376483385537	0.0	-3.856480066758096	0.0502466632874099	True	False	True	False	False	False	0.0	0.0005673481873899977
chr4_15576445_T_C_b38	0.00561382	8.223358899479258	5.0689042022202315	0	0	0	1	0	1	0	0	1	0	0	1	0	0	20.0	0.335	-9.876508903268231	2.315908964019213	-0.0918274836310359	0.0	True	False	True	False	False	False	0.0	0.0005673477683648727
chr4_15576445_T_C_b38	0.00561382	8.223358899479258	5.0689042022202315	0	0	0	1	0	1	0	0	1	0	0	1	0	0	20.0	0.335	-9.876508903268231	2.315908964019213	-0.0918274836310359	0.0	True	False	True	False	False	False	0.0	0.0005673477683648727
chr4_15576445_T_C_b38	0.00561382	8.223358899479258	5.0689042022202315	0	0	0	1	0	1	0	0	1	0	0	1	0	0	20.0	0.335	-9.876508903268231	2.315908964019213	-0.0918274836310359	0.0	True	False	True	False	False	False	0.0	0.0005673477683648727
chr10_50128668_G_A_b38	0.00255448	7.867871490396322	6.621405651764134	0	0	0	1	0	0	0	0	0	0	0	0	0	1	10.0	0.009	-0.7411734014152938	5.336688222591463	6.74131529128254	2.8004905719824364	True	False	True	False	False	False	0.0	0.0005673443293949114
chr10_50128668_G_A_b38	0.00255448	7.867871490396322	6.621405651764134	0	0	0	1	0	0	0	0	0	0	0	0	0	1	10.0	0.009	-0.7411734014152938	5.336688222591463	6.74131529128254	2.8004905719824364	True	False	True	False	False	False	0.0	0.0005673443293949114
chr10_50128668_G_A_b38	0.00255448	7.867871490396322	6.621405651764134	0	0	0	1	0	0	0	0	0	0	0	0	0	1	10.0	0.009	-0.7411734014152938	5.336688222591463	6.74131529128254	2.8004905719824364	True	False	True	False	False	False	0.0	0.0005673443293949114
chr10_50128668_G_A_b38	0.00255448	7.867871490396322	6.621405651764134	0	0	0	1	0	0	0	0	0	0	0	0	0	1	10.0	0.009	-0.7411734014152938	5.336688222591463	6.74131529128254	2.8004905719824364	True	False	True	False	False	False	0.0	0.0005673443293949114
chr2_162284994_T_C_b38	0.00631319	8.207129168071326	7.791109510610028	0	0	0	0	1	0	0	0	0	0	0	0	0	1	40.0	1.0	-5.67997070909261	13.296998503976369	1.1033210536026985	0.0	True	False	True	False	False	False	0.0	0.0005673426412830614
chr2_162284994_T_C_b38	0.00631319	8.207129168071326	7.791109510610028	0	0	0	0	1	0	0	0	0	0	0	0	0	1	40.0	1.0	-5.67997070909261	13.296998503976369	1.1033210536026985	0.0	True	False	True	False	False	False	0.0	0.0005673426412830614
chr2_162284994_T_C_b38	0.00631319	8.207129168071326	7.791109510610028	0	0	0	0	1	0	0	0	0	0	0	0	0	1	40.0	1.0	-5.67997070909261	13.296998503976369	1.1033210536026985	0.0	True	False	True	False	False	False	0.0	0.0005673426412830614
chr2_162284994_T_C_b38	0.00323575	8.207129168071326	7.791109510610028	0	0	0	0	1	0	0	0	0	0	0	0	0	1	40.0	1.0	-5.67997070909261	13.296998503976369	1.1033210536026985	0.0	True	False	True	False	False	False	0.0	0.0005673426412830614
chr2_162284994_T_C_b38	0.00631319	8.207129168071326	7.791109510610028	0	0	0	0	1	0	0	0	0	0	0	0	0	1	40.0	1.0	-5.67997070909261	13.296998503976369	1.1033210536026985	0.0	True	False	True	False	False	False	0.0	0.0005673426412830614
chr2_162284994_T_C_b38	0.00323575	8.207129168071326	7.791109510610028	0	0	0	0	1	0	0	0	0	0	0	0	0	1	40.0	1.0	-5.67997070909261	13.296998503976369	1.1033210536026985	0.0	True	False	True	False	False	False	0.0	0.0005673426412830614
chr2_162284994_T_C_b38	0.00323575	8.207129168071326	7.791109510610028	0	0	0	0	1	0	0	0	0	0	0	0	0	1	40.0	1.0	-5.67997070909261	13.296998503976369	1.1033210536026985	0.0	True	False	True	False	False	False	0.0	0.0005673426412830614
chr2_162284994_T_C_b38	0.00323575	8.207129168071326	7.791109510610028	0	0	0	0	1	0	0	0	0	0	0	0	0	1	40.0	1.0	-5.67997070909261	13.296998503976369	1.1033210536026985	0.0	True	False	True	False	False	False	0.0	0.0005673426412830614
chr16_58680429_T_A_b38	0.0335211	8.328692583545568	5.241747015059643	0	0	1	0	0	0	0	0	0	0	0	1	0	1	40.0	0.032	-2.1453689051843816	2.7434665442091	2.1324636922961133	0.049349350933823644	True	False	True	False	False	False	0.0	0.0005673406894210175
chr16_58680429_T_A_b38	0.0335211	8.328692583545568	5.241747015059643	0	0	1	0	0	0	0	0	0	0	0	1	0	1	40.0	0.032	-2.1453689051843816	2.7434665442091	2.1324636922961133	0.049349350933823644	True	False	True	False	False	False	0.0	0.0005673406894210175
chr6_102043982_A_T_b38	0.00112816	8.158516244806831	9.038008749211576	0	0	1	0	0	0	0	0	0	0	0	0	0	0	40.0	0.0	2.354530807909492	0.0	6.0942746582352925	0.0	True	False	True	False	False	False		0.0005673349236792629
chr12_94334597_G_A_b38	0.0104928	7.971776122880628	6.828712071641684	0	0	0	1	0	0	0	1	0	0	0	0	0	0	40.0	0.037	-21.15855508590023	7.628709385894432	7.032283650127397	0.6626620589847363	True	False	True	False	False	False	0.0	0.00056733380125283
chr12_94334597_G_A_b38	0.0104928	7.971776122880628	6.828712071641684	0	0	0	1	0	0	0	1	0	0	0	0	0	0	40.0	0.037	-21.15855508590023	7.628709385894432	7.032283650127397	0.6626620589847363	True	False	True	False	False	False	0.0	0.00056733380125283
chr12_94334597_G_A_b38	0.0104928	7.971776122880628	6.828712071641684	0	0	0	1	0	0	0	1	0	0	0	0	0	0	40.0	0.037	-21.15855508590023	7.628709385894432	7.032283650127397	0.6626620589847363	True	False	True	False	False	False	0.0	0.00056733380125283
chr9_121182665_T_C_b38	0.00342511	8.378390788535778	5.579729825986222	0	0	1	0	1	1	0	1	1	1	0	1	1	1	20.0	0.005	-3.2040995080440045	2.3576695978430378	4.083839964379344	0.0	True	False	True	False	False	False	0.0	0.0005673323069784427
chr9_121182665_T_C_b38	0.00342511	8.378390788535778	5.579729825986222	0	0	1	0	1	1	0	1	1	1	0	1	1	1	20.0	0.005	-3.2040995080440045	2.3576695978430378	4.083839964379344	0.0	True	False	True	False	False	False	0.0	0.0005673323069784427
chr9_121182665_T_C_b38	0.00342511	8.378390788535778	5.579729825986222	0	0	1	0	1	1	0	1	1	1	0	1	1	1	20.0	0.005	-3.2040995080440045	2.3576695978430378	4.083839964379344	0.0	True	False	True	False	False	False	0.0	0.0005673323069784427
chr15_41758880_A_G_b38	0.00855746	8.39931015075952	6.948897222313312	0	0	1	0	0	0	0	0	0	1	0	1	0	1	40.0	0.0	-5.253302103840642	0.833391263445372	1.5484013667502836	0.0	True	False	True	False	False	False	0.0	0.0005673313672443371
chr15_41758880_A_G_b38	0.00855746	8.39931015075952	6.948897222313312	0	0	1	0	0	0	0	0	0	1	0	1	0	1	40.0	0.0	-5.253302103840642	0.833391263445372	1.5484013667502836	0.0	True	False	True	False	False	False	0.0	0.0005673313672443371
chr10_5919135_C_A_b38	0.00275864	7.79770203551669	6.489204931325317	0	0	0	0	0	0	0	0	0	0	0	0	0	1	20.0	0.001	-7.33027380334426	3.0455260382999025	3.5217036941214133	0.40703616559214506	True	False	True	False	False	False	0.0	0.000567326478019467
chr10_5919135_C_A_b38	0.00815085	7.79770203551669	6.489204931325317	0	0	0	0	0	0	0	0	0	0	0	0	0	1	20.0	0.001	-7.33027380334426	3.0455260382999025	3.5217036941214133	0.40703616559214506	True	False	True	False	False	False	0.0	0.000567326478019467
chr10_5919135_C_A_b38	0.00815085	7.79770203551669	6.489204931325317	0	0	0	0	0	0	0	0	0	0	0	0	0	1	20.0	0.001	-7.33027380334426	3.0455260382999025	3.5217036941214133	0.40703616559214506	True	False	True	False	False	False	0.0	0.000567326478019467
chr10_5919135_C_A_b38	0.00275864	7.79770203551669	6.489204931325317	0	0	0	0	0	0	0	0	0	0	0	0	0	1	20.0	0.001	-7.33027380334426	3.0455260382999025	3.5217036941214133	0.40703616559214506	True	False	True	False	False	False	0.0	0.000567326478019467
chr11_118588987_C_G_b38	0.00167131	8.457867725331422	7.21081845347222	0	0	0	0	0	0	0	0	0	0	0	0	0	1	60.0	0.019	-0.0881465881142657	0.0	2.100575626784149	3.6576641004984225	True	False	True	False	False	False	0.0	0.0005673264120391418
chr11_118588987_C_G_b38	0.00167131	8.457867725331422	7.21081845347222	0	0	0	0	0	0	0	0	0	0	0	0	0	1	60.0	0.019	-0.0881465881142657	0.0	2.100575626784149	3.6576641004984225	True	False	True	False	False	False	0.0	0.0005673264120391418
chr11_118588987_C_G_b38	0.0020087	8.457867725331422	7.21081845347222	0	0	0	0	0	0	0	0	0	0	0	0	0	1	60.0	0.019	-0.0881465881142657	0.0	2.100575626784149	3.6576641004984225	True	False	True	False	False	False	0.0	0.0005673264120391418
chr11_118588987_C_G_b38	0.00167131	8.457867725331422	7.21081845347222	0	0	0	0	0	0	0	0	0	0	0	0	0	1	60.0	0.019	-0.0881465881142657	0.0	2.100575626784149	3.6576641004984225	True	False	True	False	False	False	0.0	0.0005673264120391418
chr11_118588987_C_G_b38	0.0020087	8.457867725331422	7.21081845347222	0	0	0	0	0	0	0	0	0	0	0	0	0	1	60.0	0.019	-0.0881465881142657	0.0	2.100575626784149	3.6576641004984225	True	False	True	False	False	False	0.0	0.0005673264120391418
chr11_118588987_C_G_b38	0.0020087	8.457867725331422	7.21081845347222	0	0	0	0	0	0	0	0	0	0	0	0	0	1	60.0	0.019	-0.0881465881142657	0.0	2.100575626784149	3.6576641004984225	True	False	True	False	False	False	0.0	0.0005673264120391418
chr15_50230596_A_T_b38	0.00651277	8.435766192720509	7.349230824613334	0	0	0	0	0	0	0	0	0	0	0	0	0	1	60.0	0.0	-15.675702836179324	2.839548981029536	8.113330030520167	5.82546096158849	True	False	True	False	False	False	0.0	0.0005673221714017635
chr15_50230596_A_T_b38	0.00651277	8.435766192720509	7.349230824613334	0	0	0	0	0	0	0	0	0	0	0	0	0	1	60.0	0.0	-15.675702836179324	2.839548981029536	8.113330030520167	5.82546096158849	True	False	True	False	False	False	0.0	0.0005673221714017635
chr8_6522755_C_A_b38	0.00120581	8.501470230951002	7.204892510204673	0	0	0	0	0	0	0	0	0	0	0	0	0	1	60.0	0.01	-4.443844573932415	0.0	5.735385076276877	0.0	True	False	True	False	False	False	0.0	0.0005673211510670393
chr8_6522755_C_A_b38	0.00120581	8.501470230951002	7.204892510204673	0	0	0	0	0	0	0	0	0	0	0	0	0	1	60.0	0.01	-4.443844573932415	0.0	5.735385076276877	0.0	True	False	True	False	False	False	0.0	0.0005673211510670393
chr8_66606351_A_G_b38	0.00288773	8.250358951477294	8.250358951477294	0	0	0	0	0	1	0	0	1	0	0	1	0	0	40.0	0.009	2.532810917241961	0.0	-1.9666377039166605	0.0	True	False	True	False	False	False	0.0	0.0005673208040137598
chr1_226173094_T_C_b38	0.00507491	8.477204183199873	8.867145589594143	0	0	1	0	0	0	0	0	0	0	0	1	0	1	50.0	0.029	-14.528043435411458	2.82870946354042	8.473220772181882	0.0	True	False	True	False	False	False		0.0005673200372608941
chr1_24166318_C_T_b38	0.00990555	8.096817470572319	8.038834757787749	0	0	0	0	0	0	0	0	0	0	0	1	0	1	40.0	0.004	8.854976536521965	0.0	-1.438988426840652	0.0	True	False	True	False	False	False	0.0	0.0005673193884103441
chr15_78536749_T_C_b38	0.00630063	8.240385115516334	4.653960350157523	0	0	0	0	0	0	0	0	0	0	0	1	0	1	40.0	0.421	-12.729943154546072	4.297339168779752	2.1796678348491056	0.8347104259308435	True	False	True	False	False	False	0.0	0.0005673190594124344
chr15_78536749_T_C_b38	0.00630063	8.240385115516334	4.653960350157523	0	0	0	0	0	0	0	0	0	0	0	1	0	1	40.0	0.421	-12.729943154546072	4.297339168779752	2.1796678348491056	0.8347104259308435	True	False	True	False	False	False	0.0	0.0005673190594124344
chr15_78536749_T_C_b38	0.00630063	8.240385115516334	4.653960350157523	0	0	0	0	0	0	0	0	0	0	0	1	0	1	40.0	0.421	-12.729943154546072	4.297339168779752	2.1796678348491056	0.8347104259308435	True	False	True	False	False	False	0.0	0.0005673190594124344
chr15_78536749_T_C_b38	0.00630063	8.240385115516334	4.653960350157523	0	0	0	0	0	0	0	0	0	0	0	1	0	1	40.0	0.421	-12.729943154546072	4.297339168779752	2.1796678348491056	0.8347104259308435	True	False	True	False	False	False	0.0	0.0005673190594124344
chr15_78536749_T_C_b38	0.00630063	8.240385115516334	4.653960350157523	0	0	0	0	0	0	0	0	0	0	0	1	0	1	40.0	0.421	-12.729943154546072	4.297339168779752	2.1796678348491056	0.8347104259308435	True	False	True	False	False	False	0.0	0.0005673190594124344
chr10_112426866_G_A_b38	0.00174345	8.421122722665503	2.0794415416798357	0	1	0	0	0	0	0	0	0	0	0	0	0	1	60.0	0.0	-4.29991868644656	3.5539192758221034	5.140459538112168	0.0	True	False	True	False	False	False	0.0	0.000567315184348312
chr10_112426866_G_A_b38	0.00437873	8.421122722665503	2.0794415416798357	0	1	0	0	0	0	0	0	0	0	0	0	0	1	60.0	0.0	-4.29991868644656	3.5539192758221034	5.140459538112168	0.0	True	False	True	False	False	False	0.0	0.000567315184348312
chr10_112426866_G_A_b38	0.00174345	8.421122722665503	2.0794415416798357	0	1	0	0	0	0	0	0	0	0	0	0	0	1	60.0	0.0	-4.29991868644656	3.5539192758221034	5.140459538112168	0.0	True	False	True	False	False	False	0.0	0.000567315184348312
chr10_112426866_G_A_b38	0.00174345	8.421122722665503	2.0794415416798357	0	1	0	0	0	0	0	0	0	0	0	0	0	1	60.0	0.0	-4.29991868644656	3.5539192758221034	5.140459538112168	0.0	True	False	True	False	False	False	0.0	0.000567315184348312
chr10_112426866_G_A_b38	0.00174345	8.421122722665503	2.0794415416798357	0	1	0	0	0	0	0	0	0	0	0	0	0	1	60.0	0.0	-4.29991868644656	3.5539192758221034	5.140459538112168	0.0	True	False	True	False	False	False	0.0	0.000567315184348312
chr10_112426866_G_A_b38	0.00437873	8.421122722665503	2.0794415416798357	0	1	0	0	0	0	0	0	0	0	0	0	0	1	60.0	0.0	-4.29991868644656	3.5539192758221034	5.140459538112168	0.0	True	False	True	False	False	False	0.0	0.000567315184348312
chr10_112426866_G_A_b38	0.00437873	8.421122722665503	2.0794415416798357	0	1	0	0	0	0	0	0	0	0	0	0	0	1	60.0	0.0	-4.29991868644656	3.5539192758221034	5.140459538112168	0.0	True	False	True	False	False	False	0.0	0.000567315184348312
chr10_112426866_G_A_b38	0.00437873	8.421122722665503	2.0794415416798357	0	1	0	0	0	0	0	0	0	0	0	0	0	1	60.0	0.0	-4.29991868644656	3.5539192758221034	5.140459538112168	0.0	True	False	True	False	False	False	0.0	0.000567315184348312
chr22_30498702_G_A_b38	0.00102216	8.252446090246952	7.912789220690681	0	0	0	1	0	0	0	0	0	0	0	1	0	0	40.0	0.0	-2.283618627637824	0.6141400412804687	2.499548566634843	2.216044890920223	True	False	True	False	False	False	0.0	0.0005673150646575963
chr22_30498702_G_A_b38	0.00102216	8.252446090246952	7.912789220690681	0	0	0	1	0	0	0	0	0	0	0	1	0	0	40.0	0.0	-2.283618627637824	0.6141400412804687	2.499548566634843	2.216044890920223	True	False	True	False	False	False	0.0	0.0005673150646575963
chr1_7806405_A_C_b38	0.00531091	8.119398589612294	7.803026643632217	0	0	1	0	0	0	0	0	0	0	0	0	0	1	30.0	0.0	-3.358703089190813	1.199371748008495	4.630093107969941	0.0	True	False	True	False	False	False	0.0	0.0005673074595178657
chr1_7806405_A_C_b38	0.00531091	8.119398589612294	7.803026643632217	0	0	1	0	0	0	0	0	0	0	0	0	0	1	30.0	0.0	-3.358703089190813	1.199371748008495	4.630093107969941	0.0	True	False	True	False	False	False	0.0	0.0005673074595178657
chr1_7806405_A_C_b38	0.00750091	8.119398589612294	7.803026643632217	0	0	1	0	0	0	0	0	0	0	0	0	0	1	30.0	0.0	-3.358703089190813	1.199371748008495	4.630093107969941	0.0	True	False	True	False	False	False	0.0	0.0005673074595178657
chr1_7806405_A_C_b38	0.00750091	8.119398589612294	7.803026643632217	0	0	1	0	0	0	0	0	0	0	0	0	0	1	30.0	0.0	-3.358703089190813	1.199371748008495	4.630093107969941	0.0	True	False	True	False	False	False	0.0	0.0005673074595178657
chr3_32154842_A_G_b38	0.245645	8.483222671845084	8.158229916959494	0	0	0	0	0	0	0	0	0	0	0	0	0	1	60.0	0.0	-0.3356263184342878	0.0	6.050240644189458	4.279971454179844	True	False	True	False	False	False	0.0	0.0005673053870222566
chr3_32154842_A_G_b38	0.129937	8.483222671845084	8.158229916959494	0	0	0	0	0	0	0	0	0	0	0	0	0	1	60.0	0.0	-0.3356263184342878	0.0	6.050240644189458	4.279971454179844	True	False	True	False	False	False	0.0	0.0005673053870222566
chr3_32154842_A_G_b38	0.129937	8.483222671845084	8.158229916959494	0	0	0	0	0	0	0	0	0	0	0	0	0	1	60.0	0.0	-0.3356263184342878	0.0	6.050240644189458	4.279971454179844	True	False	True	False	False	False	0.0	0.0005673053870222566
chr3_32154842_A_G_b38	0.245645	8.483222671845084	8.158229916959494	0	0	0	0	0	0	0	0	0	0	0	0	0	1	60.0	0.0	-0.3356263184342878	0.0	6.050240644189458	4.279971454179844	True	False	True	False	False	False	0.0	0.0005673053870222566
chr18_62559312_G_A_b38	0.00477878	8.04237800517328	6.297109319933935	0	0	1	0	0	0	0	0	0	0	0	1	0	1	30.0	0.001	-13.450223764030904	4.553124822995745	5.10044161587458	0.3978767152329965	True	False	True	False	False	False	0.0	0.0005673026922948831
chr18_62559312_G_A_b38	0.00477878	8.04237800517328	6.297109319933935	0	0	1	0	0	0	0	0	0	0	0	1	0	1	30.0	0.001	-13.450223764030904	4.553124822995745	5.10044161587458	0.3978767152329965	True	False	True	False	False	False	0.0	0.0005673026922948831
chr1_169847163_A_G_b38	0.0843491	8.157657015196472	6.267200548541362	0	0	1	0	0	0	0	0	0	0	0	0	0	1	30.0	0.272	1.7635854105792348	1.8005561526745344	-3.007662989958746	0.28811724371661995	True	False	True	False	False	False	0.0	0.0005672942733009907
chr1_169847163_A_G_b38	0.0843491	8.157657015196472	6.267200548541362	0	0	1	0	0	0	0	0	0	0	0	0	0	1	30.0	0.272	1.7635854105792348	1.8005561526745344	-3.007662989958746	0.28811724371661995	True	False	True	False	False	False	0.0	0.0005672942733009907
chr11_119006853_C_T_b38	0.0241349	8.271804031154709	7.893945138235959	0	0	1	0	0	0	0	0	0	0	0	0	0	1	40.0	0.024	-4.466408357386864	0.740734327133155	2.3069325672309304	0.0	True	False	True	False	False	False	0.0	0.0005672881067503052
chr11_119006853_C_T_b38	0.0241349	8.271804031154709	7.893945138235959	0	0	1	0	0	0	0	0	0	0	0	0	0	1	40.0	0.024	-4.466408357386864	0.740734327133155	2.3069325672309304	0.0	True	False	True	False	False	False	0.0	0.0005672881067503052
chr2_48333094_T_C_b38	0.0133991	8.38776764397578	8.38776764397578	0	0	0	0	0	1	0	0	1	1	0	1	0	1	20.0	0.0	4.238086697562655	2.3222567358399493	6.486350636445522	0.19971604141783672	True	False	True	False	False	False		0.0005672833221289949
chr19_12811689_A_G_b38	0.0253452	8.451480648050856	9.199279424616758	0	0	0	0	0	0	0	0	0	0	0	0	0	1	60.0	0.0	-5.013831123990331	0.0	0.2682757716341299	0.0	True	False	True	False	False	False	0.0	0.0005672767926686228
chr7_1491516_A_G_b38	0.00141874	8.495356496807062	7.309212365692763	0	0	1	1	0	0	0	0	0	0	0	0	0	1	50.0	0.0	-6.211172731432208	6.47864602650662	6.489122674255221	0.0	True	False	True	False	False	False	0.0	0.000567275679408617
chr7_1491516_A_G_b38	0.00141874	8.495356496807062	7.309212365692763	0	0	1	1	0	0	0	0	0	0	0	0	0	1	50.0	0.0	-6.211172731432208	6.47864602650662	6.489122674255221	0.0	True	False	True	False	False	False	0.0	0.000567275679408617
chr7_1491516_A_G_b38	0.00141874	8.495356496807062	7.309212365692763	0	0	1	1	0	0	0	0	0	0	0	0	0	1	50.0	0.0	-6.211172731432208	6.47864602650662	6.489122674255221	0.0	True	False	True	False	False	False	0.0	0.000567275679408617
chr7_1491516_A_G_b38	0.00141874	8.495356496807062	7.309212365692763	0	0	1	1	0	0	0	0	0	0	0	0	0	1	50.0	0.0	-6.211172731432208	6.47864602650662	6.489122674255221	0.0	True	False	True	False	False	False	0.0	0.000567275679408617
chr7_1491516_A_G_b38	0.00141874	8.495356496807062	7.309212365692763	0	0	1	1	0	0	0	0	0	0	0	0	0	1	50.0	0.0	-6.211172731432208	6.47864602650662	6.489122674255221	0.0	True	False	True	False	False	False	0.0	0.000567275679408617
chr7_1491516_A_G_b38	0.00141874	8.495356496807062	7.309212365692763	0	0	1	1	0	0	0	0	0	0	0	0	0	1	50.0	0.0	-6.211172731432208	6.47864602650662	6.489122674255221	0.0	True	False	True	False	False	False	0.0	0.000567275679408617
chr7_1491516_A_G_b38	0.00141874	8.495356496807062	7.309212365692763	0	0	1	1	0	0	0	0	0	0	0	0	0	1	50.0	0.0	-6.211172731432208	6.47864602650662	6.489122674255221	0.0	True	False	True	False	False	False	0.0	0.000567275679408617
chr1_201140420_T_C_b38	0.00159083	8.16961956172385	8.131530710604252	0	0	0	1	1	0	0	0	0	0	0	1	0	1	40.0	0.014	-4.393542405327323	7.257060400570581	1.4346302012344552	0.7987921247152485	True	False	True	False	False	False	0.0	0.0005672553365790316
chr1_201140420_T_C_b38	0.00159083	8.16961956172385	8.131530710604252	0	0	0	1	1	0	0	0	0	0	0	1	0	1	40.0	0.014	-4.393542405327323	7.257060400570581	1.4346302012344552	0.7987921247152485	True	False	True	False	False	False	0.0	0.0005672553365790316
chr5_151292978_C_G_b38	0.00111309	8.432288684325794	5.955837369464831	0	0	0	0	0	0	0	0	0	0	0	0	0	0	60.0	0.044	-8.286542818336624	0.24854753117034	5.716525482437568	0.0	True	False	True	False	False	False	0.0	0.0005672500484890307
chr5_151292978_C_G_b38	0.00111309	8.432288684325794	5.955837369464831	0	0	0	0	0	0	0	0	0	0	0	0	0	0	60.0	0.044	-8.286542818336624	0.24854753117034	5.716525482437568	0.0	True	False	True	False	False	False	0.0	0.0005672500484890307
chr10_115725156_C_T_b38	0.00136779	7.696212639346407	7.645875825184813	0	0	0	0	0	0	0	0	0	0	0	0	0	0	20.0	0.0	3.1072028830196525	0.0	3.178404487840318	0.6983164417223051	True	False	True	False	False	False	0.0	0.000567233232270769
chr18_59351001_G_A_b38	0.00279179	8.446341450444287	6.018593214496234	0	0	1	0	0	0	0	0	0	0	0	1	0	1	50.0	0.0	-2.7481043653175705	0.0	-1.787419262760821	0.0	True	False	True	False	False	False	0.0	0.0005672273919367746
chr18_59351001_G_A_b38	0.00279179	8.446341450444287	6.018593214496234	0	0	1	0	0	0	0	0	0	0	0	1	0	1	50.0	0.0	-2.7481043653175705	0.0	-1.787419262760821	0.0	True	False	True	False	False	False	0.0	0.0005672273919367746
chr18_59351001_G_A_b38	0.00279179	8.446341450444287	6.018593214496234	0	0	1	0	0	0	0	0	0	0	0	1	0	1	50.0	0.0	-2.7481043653175705	0.0	-1.787419262760821	0.0	True	False	True	False	False	False	0.0	0.0005672273919367746
chr7_69903264_C_T_b38	0.00224057	8.23403420769204	8.23403420769204	0	0	0	0	1	1	0	0	1	0	0	1	0	1	40.0	0.0	-12.021039803964824	2.569649328840507	-1.055308491510047	0.0	True	False	True	False	False	False	0.0	0.0005672267349246229
chr9_133551481_C_T_b38	0.0174674	8.39931015075952	7.964155718840937	0	0	1	0	1	0	0	0	0	0	0	1	0	0	60.0	0.0	-3.1109668351890507	0.0	-1.867515057297851	0.6188305601545281	True	False	True	False	False	False	0.0	0.000567224582589561
chr16_75408245_T_G_b38	0.00361736	8.183397369998433	6.99117688712121	0	0	1	1	0	0	0	0	0	0	0	1	0	1	20.0	0.101	-3.4842209106955084	0.0	0.8769140098717685	0.0	True	False	True	False	False	False	0.0	0.0005672203867504015
chr16_75408245_T_G_b38	0.00361736	8.183397369998433	6.99117688712121	0	0	1	1	0	0	0	0	0	0	0	1	0	1	20.0	0.101	-3.4842209106955084	0.0	0.8769140098717685	0.0	True	False	True	False	False	False	0.0	0.0005672203867504015
chr2_241502831_C_T_b38	0.00580033	8.341171747170762	6.720220155135295	0	0	1	1	0	0	0	0	0	0	0	1	0	1	30.0	0.0	-2.409461966841638	1.1159507141716911	4.590152281265503	5.283531057859534	True	False	True	False	False	False	0.0	0.0005672127547759816
chr2_241502831_C_T_b38	0.00580033	8.341171747170762	6.720220155135295	0	0	1	1	0	0	0	0	0	0	0	1	0	1	30.0	0.0	-2.409461966841638	1.1159507141716911	4.590152281265503	5.283531057859534	True	False	True	False	False	False	0.0	0.0005672127547759816
chr2_241502831_C_T_b38	0.0253942	8.341171747170762	6.720220155135295	0	0	1	1	0	0	0	0	0	0	0	1	0	1	30.0	0.0	-2.409461966841638	1.1159507141716911	4.590152281265503	5.283531057859534	True	False	True	False	False	False	0.0	0.0005672127547759816
chr2_241502831_C_T_b38	0.0253942	8.341171747170762	6.720220155135295	0	0	1	1	0	0	0	0	0	0	0	1	0	1	30.0	0.0	-2.409461966841638	1.1159507141716911	4.590152281265503	5.283531057859534	True	False	True	False	False	False	0.0	0.0005672127547759816
chr20_9342849_G_A_b38	0.00153335	8.246171559857563	8.246171559857563	0	0	0	1	1	0	0	0	0	0	0	1	0	1	40.0	0.002	-1.802009201273697	1.810973884712933	3.7264667492304175	0.005111751410963983	True	False	True	False	False	False	0.0	0.0005672121683135662
chr20_9342849_G_A_b38	0.00153335	8.246171559857563	8.246171559857563	0	0	0	1	1	0	0	0	0	0	0	1	0	1	40.0	0.002	-1.802009201273697	1.810973884712933	3.7264667492304175	0.005111751410963983	True	False	True	False	False	False	0.0	0.0005672121683135662
chr20_9342849_G_A_b38	0.003415	8.246171559857563	8.246171559857563	0	0	0	1	1	0	0	0	0	0	0	1	0	1	40.0	0.002	-1.802009201273697	1.810973884712933	3.7264667492304175	0.005111751410963983	True	False	True	False	False	False	0.0	0.0005672121683135662
chr20_9342849_G_A_b38	0.003415	8.246171559857563	8.246171559857563	0	0	0	1	1	0	0	0	0	0	0	1	0	1	40.0	0.002	-1.802009201273697	1.810973884712933	3.7264667492304175	0.005111751410963983	True	False	True	False	False	False	0.0	0.0005672121683135662
chr13_69963912_C_T_b38	0.00413865	7.81156848934518	7.81156848934518	0	0	0	0	0	0	0	0	0	0	0	0	0	1	20.0	0.008	-4.409869469113901	0.0	-0.8641952245066946	0.0	True	False	True	False	False	False	0.0	0.000567209720036493
chr19_43558367_A_G_b38	0.0329791	8.46779284112111	7.841099765422119	0	0	0	0	0	0	0	0	0	1	0	1	0	1	50.0	0.255	5.075603179379039	0.0	0.2411156148890612	0.0	True	False	True	False	False	False	0.0	0.0005672012790015166
chr18_6307997_T_C_b38	0.00146781	8.308938252595778	8.176672771948455	0	0	1	0	0	0	0	0	0	0	0	0	0	1	40.0	0.001	5.218677378170632	3.9360210384322087	0.8354792119426762	0.0	True	False	True	False	False	False	0.0	0.0005671983951482071
chr2_188470986_G_A_b38	0.00487133	8.39366870513074	8.39366870513074	0	0	1	1	0	0	0	0	0	0	0	0	0	1	40.0	0.006	-0.4824717302080033	0.9307294547844484	2.5262228484420604	0.0	True	False	True	False	False	False		0.0005671891321310074
chr5_71544169_G_C_b38	0.0015613	7.905810312658931	5.236441962829949	0	0	0	0	0	0	0	0	0	0	0	1	0	1	20.0	0.005	-4.53433278778766	0.0	2.14369571399115	0.0	True	False	True	False	False	False	0.0	0.0005671848638208395
chr5_71544169_G_C_b38	0.0015613	7.905810312658931	5.236441962829949	0	0	0	0	0	0	0	0	0	0	0	1	0	1	20.0	0.005	-4.53433278778766	0.0	2.14369571399115	0.0	True	False	True	False	False	False	0.0	0.0005671848638208395
chr5_71544169_G_C_b38	0.0015613	7.905810312658931	5.236441962829949	0	0	0	0	0	0	0	0	0	0	0	1	0	1	20.0	0.005	-4.53433278778766	0.0	2.14369571399115	0.0	True	False	True	False	False	False	0.0	0.0005671848638208395
chr3_33301495_T_C_b38	0.00350347	8.251142139090751	6.829793737512425	0	0	0	0	0	1	0	0	1	0	0	1	0	1	30.0	0.0	-11.326990257827193	2.448872527725364	5.1556970623652205	0.4382102455610948	True	False	True	False	False	False	0.0	0.0005671830676898121
chr12_27629927_G_A_b38	0.00132693	8.142063283104147	8.14177220465645	0	0	0	0	0	1	0	0	1	0	0	1	1	0	30.0	0.043	-5.94133109837897	0.0	2.2549043276451	0.0	True	False	True	False	False	False		0.0005671816287270535
chr9_130087998_G_A_b38	0.00385858	8.385716828627851	7.328437352895162	0	0	0	1	1	0	0	0	0	1	0	1	0	1	40.0	0.0	-5.760043407311311	0.0	7.863451292716952	0.0	True	False	True	False	False	False	0.0	0.0005671798876167061
chr9_36068578_A_G_b38	0.00402853	8.007034012193408	7.443663683115591	0	0	1	0	0	0	0	0	0	0	0	0	0	1	30.0	0.0	2.4636670653053425	1.8231229401763973	-7.843951090532393	0.0	True	False	True	False	False	False	0.0	0.0005671774621685865
chr9_36068578_A_G_b38	0.00402853	8.007034012193408	7.443663683115591	0	0	1	0	0	0	0	0	0	0	0	0	0	1	30.0	0.0	2.4636670653053425	1.8231229401763973	-7.843951090532393	0.0	True	False	True	False	False	False	0.0	0.0005671774621685865
chr9_36068578_A_G_b38	0.00402853	8.007034012193408	7.443663683115591	0	0	1	0	0	0	0	0	0	0	0	0	0	1	30.0	0.0	2.4636670653053425	1.8231229401763973	-7.843951090532393	0.0	True	False	True	False	False	False	0.0	0.0005671774621685865
chr9_36068578_A_G_b38	0.00402853	8.007034012193408	7.443663683115591	0	0	1	0	0	0	0	0	0	0	0	0	0	1	30.0	0.0	2.4636670653053425	1.8231229401763973	-7.843951090532393	0.0	True	False	True	False	False	False	0.0	0.0005671774621685865
chr16_10444218_G_A_b38	0.00125712	8.25712628599743	8.231376045573969	0	0	1	0	0	0	0	0	0	0	0	0	0	1	40.0	0.008	-3.586989616719236	2.114405158519992	2.889474533825677	0.0	True	False	True	False	False	False	0.0	0.0005671737664207492
chr16_10444218_G_A_b38	0.00125712	8.25712628599743	8.231376045573969	0	0	1	0	0	0	0	0	0	0	0	0	0	1	40.0	0.008	-3.586989616719236	2.114405158519992	2.889474533825677	0.0	True	False	True	False	False	False	0.0	0.0005671737664207492
chr16_10444218_G_A_b38	0.00929515	8.25712628599743	8.231376045573969	0	0	1	0	0	0	0	0	0	0	0	0	0	1	40.0	0.008	-3.586989616719236	2.114405158519992	2.889474533825677	0.0	True	False	True	False	False	False	0.0	0.0005671737664207492
chr16_10444218_G_A_b38	0.00929515	8.25712628599743	8.231376045573969	0	0	1	0	0	0	0	0	0	0	0	0	0	1	40.0	0.008	-3.586989616719236	2.114405158519992	2.889474533825677	0.0	True	False	True	False	False	False	0.0	0.0005671737664207492
chr1_92708105_T_A_b38	0.00450934	8.174984532943087	8.120291313968561	0	0	0	0	0	0	0	0	0	0	0	0	0	1	30.0	0.534	-3.06841553369818	1.827813381309696	1.054441046801081	0.7667269258693139	True	False	True	False	False	False	0.0	0.0005671722003923804
chr1_7825294_A_G_b38	0.00286891	8.490438454107418	7.078341579557671	0	0	0	1	0	0	0	0	0	0	0	0	0	1	20.0	0.011	5.079703240371964	20.233824226260964	1.0227859433611854	0.0	True	False	True	False	False	False	0.0	0.000567167369213601
chr13_98886123_A_G_b38	0.0019798	8.350429973538136	5.680172609017068	0	0	0	1	0	0	0	0	0	0	0	1	0	1	40.0	0.001	-2.994105703398556	0.0	2.3775147964810017	0.0	True	False	True	False	False	False	0.0	0.0005671509635774986
chr13_98886123_A_G_b38	0.00167314	8.350429973538136	5.680172609017068	0	0	0	1	0	0	0	0	0	0	0	1	0	1	40.0	0.001	-2.994105703398556	0.0	2.3775147964810017	0.0	True	False	True	False	False	False	0.0	0.0005671509635774986
chr13_98886123_A_G_b38	0.0019798	8.350429973538136	5.680172609017068	0	0	0	1	0	0	0	0	0	0	0	1	0	1	40.0	0.001	-2.994105703398556	0.0	2.3775147964810017	0.0	True	False	True	False	False	False	0.0	0.0005671509635774986
chr13_98886123_A_G_b38	0.00167314	8.350429973538136	5.680172609017068	0	0	0	1	0	0	0	0	0	0	0	1	0	1	40.0	0.001	-2.994105703398556	0.0	2.3775147964810017	0.0	True	False	True	False	False	False	0.0	0.0005671509635774986
chr11_90210508_A_T_b38	0.0115958	8.460199469896118	3.332204510175204	0	1	1	1	0	1	0	0	1	0	0	1	0	1	30.0	0.001	0.9050417714131472	0.0	0.7075322330565754	1.1820639325459794	True	False	True	False	False	False	0.0	0.0005671483520317107
chr11_90210508_A_T_b38	0.0115958	8.460199469896118	3.332204510175204	0	1	1	1	0	1	0	0	1	0	0	1	0	1	30.0	0.001	0.9050417714131472	0.0	0.7075322330565754	1.1820639325459794	True	False	True	False	False	False	0.0	0.0005671483520317107
chr11_90210508_A_T_b38	0.0115958	8.460199469896118	3.332204510175204	0	1	1	1	0	1	0	0	1	0	0	1	0	1	30.0	0.001	0.9050417714131472	0.0	0.7075322330565754	1.1820639325459794	True	False	True	False	False	False	0.0	0.0005671483520317107
chr11_90210508_A_T_b38	0.0115958	8.460199469896118	3.332204510175204	0	1	1	1	0	1	0	0	1	0	0	1	0	1	30.0	0.001	0.9050417714131472	0.0	0.7075322330565754	1.1820639325459794	True	False	True	False	False	False	0.0	0.0005671483520317107
chr11_90210508_A_T_b38	0.00326674	8.460199469896118	3.332204510175204	0	1	1	1	0	1	0	0	1	0	0	1	0	1	30.0	0.001	0.9050417714131472	0.0	0.7075322330565754	1.1820639325459794	True	False	True	False	False	False	0.0	0.0005671483520317107
chr11_90210508_A_T_b38	0.0115958	8.460199469896118	3.332204510175204	0	1	1	1	0	1	0	0	1	0	0	1	0	1	30.0	0.001	0.9050417714131472	0.0	0.7075322330565754	1.1820639325459794	True	False	True	False	False	False	0.0	0.0005671483520317107
chr11_90210508_A_T_b38	0.00326674	8.460199469896118	3.332204510175204	0	1	1	1	0	1	0	0	1	0	0	1	0	1	30.0	0.001	0.9050417714131472	0.0	0.7075322330565754	1.1820639325459794	True	False	True	False	False	False	0.0	0.0005671483520317107
chr11_90210508_A_T_b38	0.00326674	8.460199469896118	3.332204510175204	0	1	1	1	0	1	0	0	1	0	0	1	0	1	30.0	0.001	0.9050417714131472	0.0	0.7075322330565754	1.1820639325459794	True	False	True	False	False	False	0.0	0.0005671483520317107
chr11_90210508_A_T_b38	0.00326674	8.460199469896118	3.332204510175204	0	1	1	1	0	1	0	0	1	0	0	1	0	1	30.0	0.001	0.9050417714131472	0.0	0.7075322330565754	1.1820639325459794	True	False	True	False	False	False	0.0	0.0005671483520317107
chr11_90210508_A_T_b38	0.00326674	8.460199469896118	3.332204510175204	0	1	1	1	0	1	0	0	1	0	0	1	0	1	30.0	0.001	0.9050417714131472	0.0	0.7075322330565754	1.1820639325459794	True	False	True	False	False	False	0.0	0.0005671483520317107
chr11_43886680_C_T_b38	0.0448608	8.318254328798846	3.332204510175204	0	0	1	0	0	0	0	0	0	0	0	1	0	1	40.0	0.0	1.1817620951980334	1.9180676233693297	1.6795980620962467	0.0	True	False	True	False	False	False	0.0	0.0005671466794400431
chr6_127485967_G_T_b38	0.00387628	8.001019961323651	8.001019961323651	0	0	0	0	0	0	0	0	0	0	0	1	0	0	30.0	0.0	-7.71044852991	0.0	4.310011619543026	0.0	True	False	True	False	False	False	0.0	0.0005671333211502951
chr8_17762906_C_T_b38	0.00115931	8.455955881945048	8.455955881945048	0	0	0	0	0	0	0	0	0	0	0	0	0	1	60.0	0.0	-2.755385890452937	2.4773143981065826	3.119799754611421	1.0916841028937796	True	False	True	False	False	False		0.0005671211608713019
chr9_111934320_G_A_b38	0.0208604	8.480736654405622	6.956545443151569	0	1	0	1	0	1	0	0	1	0	0	1	0	1	40.0	1.0	2.302261298059181	2.557332101549138	0.9087130050846	0.0	False	True	True	False	False	False	0.0	0.0005671204108014702
chr9_111934320_G_A_b38	0.00896124	8.480736654405622	6.956545443151569	0	1	0	1	0	1	0	0	1	0	0	1	0	1	40.0	1.0	2.302261298059181	2.557332101549138	0.9087130050846	0.0	False	True	True	False	False	False	0.0	0.0005671204108014702
chr9_111934320_G_A_b38	0.0208604	8.480736654405622	6.956545443151569	0	1	0	1	0	1	0	0	1	0	0	1	0	1	40.0	1.0	2.302261298059181	2.557332101549138	0.9087130050846	0.0	False	True	True	False	False	False	0.0	0.0005671204108014702
chr9_111934320_G_A_b38	0.0208604	8.480736654405622	6.956545443151569	0	1	0	1	0	1	0	0	1	0	0	1	0	1	40.0	1.0	2.302261298059181	2.557332101549138	0.9087130050846	0.0	False	True	True	False	False	False	0.0	0.0005671204108014702
chr9_111934320_G_A_b38	0.0114816	8.480736654405622	6.956545443151569	0	1	0	1	0	1	0	0	1	0	0	1	0	1	40.0	1.0	2.302261298059181	2.557332101549138	0.9087130050846	0.0	False	True	True	False	False	False	0.0	0.0005671204108014702
chr9_111934320_G_A_b38	0.0114816	8.480736654405622	6.956545443151569	0	1	0	1	0	1	0	0	1	0	0	1	0	1	40.0	1.0	2.302261298059181	2.557332101549138	0.9087130050846	0.0	False	True	True	False	False	False	0.0	0.0005671204108014702
chr9_111934320_G_A_b38	0.0114816	8.480736654405622	6.956545443151569	0	1	0	1	0	1	0	0	1	0	0	1	0	1	40.0	1.0	2.302261298059181	2.557332101549138	0.9087130050846	0.0	False	True	True	False	False	False	0.0	0.0005671204108014702
chr9_111934320_G_A_b38	0.00896124	8.480736654405622	6.956545443151569	0	1	0	1	0	1	0	0	1	0	0	1	0	1	40.0	1.0	2.302261298059181	2.557332101549138	0.9087130050846	0.0	False	True	True	False	False	False	0.0	0.0005671204108014702
chr9_111934320_G_A_b38	0.0114816	8.480736654405622	6.956545443151569	0	1	0	1	0	1	0	0	1	0	0	1	0	1	40.0	1.0	2.302261298059181	2.557332101549138	0.9087130050846	0.0	False	True	True	False	False	False	0.0	0.0005671204108014702
chr9_111934320_G_A_b38	0.00896124	8.480736654405622	6.956545443151569	0	1	0	1	0	1	0	0	1	0	0	1	0	1	40.0	1.0	2.302261298059181	2.557332101549138	0.9087130050846	0.0	False	True	True	False	False	False	0.0	0.0005671204108014702
chr9_111934320_G_A_b38	0.0208604	8.480736654405622	6.956545443151569	0	1	0	1	0	1	0	0	1	0	0	1	0	1	40.0	1.0	2.302261298059181	2.557332101549138	0.9087130050846	0.0	False	True	True	False	False	False	0.0	0.0005671204108014702
chr9_111934320_G_A_b38	0.00896124	8.480736654405622	6.956545443151569	0	1	0	1	0	1	0	0	1	0	0	1	0	1	40.0	1.0	2.302261298059181	2.557332101549138	0.9087130050846	0.0	False	True	True	False	False	False	0.0	0.0005671204108014702
chr3_139379515_A_C_b38	0.00206713	8.27410200229233	3.912023005428146	0	1	0	1	0	1	0	0	1	0	0	1	0	1	20.0	0.001	-3.824353509744421	0.0	7.700259517755555	0.0	True	False	True	False	False	False	0.0	0.0005671183531367876
chr3_139379515_A_C_b38	0.00206713	8.27410200229233	3.912023005428146	0	1	0	1	0	1	0	0	1	0	0	1	0	1	20.0	0.001	-3.824353509744421	0.0	7.700259517755555	0.0	True	False	True	False	False	False	0.0	0.0005671183531367876
chr3_119620947_A_G_b38	0.001543	8.363109176033522	6.626717749249025	0	0	0	0	0	1	0	0	1	0	0	1	0	1	40.0	0.0	-7.813952244577781	8.832460922207524	0.1199440610405417	0.0	True	False	True	False	False	False	0.0	0.000567114146840308
chr3_119620947_A_G_b38	0.001543	8.363109176033522	6.626717749249025	0	0	0	0	0	1	0	0	1	0	0	1	0	1	40.0	0.0	-7.813952244577781	8.832460922207524	0.1199440610405417	0.0	True	False	True	False	False	False	0.0	0.000567114146840308
chr3_119620947_A_G_b38	0.001543	8.363109176033522	6.626717749249025	0	0	0	0	0	1	0	0	1	0	0	1	0	1	40.0	0.0	-7.813952244577781	8.832460922207524	0.1199440610405417	0.0	True	False	True	False	False	False	0.0	0.000567114146840308
chr3_119620947_A_G_b38	0.001543	8.363109176033522	6.626717749249025	0	0	0	0	0	1	0	0	1	0	0	1	0	1	40.0	0.0	-7.813952244577781	8.832460922207524	0.1199440610405417	0.0	True	False	True	False	False	False	0.0	0.000567114146840308
chr1_220096458_C_T_b38	0.00974546	8.340933226000878	5.4510384535657	0	0	0	0	0	0	0	0	0	0	0	1	0	1	50.0	0.0	-2.431052442708254	1.6130785227454827	0.2254927272086959	0.37368629238390827	True	False	True	False	False	False	0.0	0.0005671119993828345
chr15_65698258_A_G_b38	0.00811841	8.46611040118692	6.775366090936392	0	0	0	1	0	0	0	0	0	0	0	1	0	1	50.0	0.0	-5.273852998268971	4.340798428713374	3.1977188358462456	0.29551198698278824	True	False	True	False	False	False	0.0	0.0005671114893324917
chr15_65698258_A_G_b38	0.00811841	8.46611040118692	6.775366090936392	0	0	0	1	0	0	0	0	0	0	0	1	0	1	50.0	0.0	-5.273852998268971	4.340798428713374	3.1977188358462456	0.29551198698278824	True	False	True	False	False	False	0.0	0.0005671114893324917
chr3_52803777_T_C_b38	0.0387027	8.47886807709457	4.356708826689592	0	0	0	0	0	0	0	0	0	0	0	0	0	1	60.0	0.0	-3.4825323694633137	1.0219474292789958	4.922077398531847	0.8475007250788522	True	False	True	False	False	False	0.0	0.0005671110985992665
chr3_52803777_T_C_b38	0.0387027	8.47886807709457	4.356708826689592	0	0	0	0	0	0	0	0	0	0	0	0	0	1	60.0	0.0	-3.4825323694633137	1.0219474292789958	4.922077398531847	0.8475007250788522	True	False	True	False	False	False	0.0	0.0005671110985992665
chr3_52803777_T_C_b38	0.0387027	8.47886807709457	4.356708826689592	0	0	0	0	0	0	0	0	0	0	0	0	0	1	60.0	0.0	-3.4825323694633137	1.0219474292789958	4.922077398531847	0.8475007250788522	True	False	True	False	False	False	0.0	0.0005671110985992665
chr3_52803777_T_C_b38	0.0387027	8.47886807709457	4.356708826689592	0	0	0	0	0	0	0	0	0	0	0	0	0	1	60.0	0.0	-3.4825323694633137	1.0219474292789958	4.922077398531847	0.8475007250788522	True	False	True	False	False	False	0.0	0.0005671110985992665
chr3_52803777_T_C_b38	0.00196323	8.47886807709457	4.356708826689592	0	0	0	0	0	0	0	0	0	0	0	0	0	1	60.0	0.0	-3.4825323694633137	1.0219474292789958	4.922077398531847	0.8475007250788522	True	False	True	False	False	False	0.0	0.0005671110985992665
chr3_52803777_T_C_b38	0.00196323	8.47886807709457	4.356708826689592	0	0	0	0	0	0	0	0	0	0	0	0	0	1	60.0	0.0	-3.4825323694633137	1.0219474292789958	4.922077398531847	0.8475007250788522	True	False	True	False	False	False	0.0	0.0005671110985992665
chr3_52803777_T_C_b38	0.0387027	8.47886807709457	4.356708826689592	0	0	0	0	0	0	0	0	0	0	0	0	0	1	60.0	0.0	-3.4825323694633137	1.0219474292789958	4.922077398531847	0.8475007250788522	True	False	True	False	False	False	0.0	0.0005671110985992665
chr3_52803777_T_C_b38	0.00196323	8.47886807709457	4.356708826689592	0	0	0	0	0	0	0	0	0	0	0	0	0	1	60.0	0.0	-3.4825323694633137	1.0219474292789958	4.922077398531847	0.8475007250788522	True	False	True	False	False	False	0.0	0.0005671110985992665
chr3_52803777_T_C_b38	0.00196323	8.47886807709457	4.356708826689592	0	0	0	0	0	0	0	0	0	0	0	0	0	1	60.0	0.0	-3.4825323694633137	1.0219474292789958	4.922077398531847	0.8475007250788522	True	False	True	False	False	False	0.0	0.0005671110985992665
chr3_52803777_T_C_b38	0.00196323	8.47886807709457	4.356708826689592	0	0	0	0	0	0	0	0	0	0	0	0	0	1	60.0	0.0	-3.4825323694633137	1.0219474292789958	4.922077398531847	0.8475007250788522	True	False	True	False	False	False	0.0	0.0005671110985992665
chr6_106618668_G_T_b38	0.00118936	8.366835309827675	6.280395838960195	0	0	0	0	0	0	0	0	0	0	0	1	0	1	50.0	0.0	-5.437618410854263	0.3891236804069038	1.20074557490031	0.0	True	False	True	False	False	False	0.0	0.0005671013761817266
chr6_106618668_G_T_b38	0.00118936	8.366835309827675	6.280395838960195	0	0	0	0	0	0	0	0	0	0	0	1	0	1	50.0	0.0	-5.437618410854263	0.3891236804069038	1.20074557490031	0.0	True	False	True	False	False	False	0.0	0.0005671013761817266
chr1_46817833_G_T_b38	0.00107116	8.274357006756292	4.882801922586371	0	0	0	0	0	0	0	0	0	0	0	0	0	0	50.0	0.0	-9.615450372574044	0.0	5.635129494652382	0.4066560107656443	True	False	True	False	False	False	0.0	0.0005670996878384084
chr1_46817833_G_T_b38	0.00107116	8.274357006756292	4.882801922586371	0	0	0	0	0	0	0	0	0	0	0	0	0	0	50.0	0.0	-9.615450372574044	0.0	5.635129494652382	0.4066560107656443	True	False	True	False	False	False	0.0	0.0005670996878384084
chr1_46817833_G_T_b38	0.00107116	8.274357006756292	4.882801922586371	0	0	0	0	0	0	0	0	0	0	0	0	0	0	50.0	0.0	-9.615450372574044	0.0	5.635129494652382	0.4066560107656443	True	False	True	False	False	False	0.0	0.0005670996878384084
chr1_46817833_G_T_b38	0.00107116	8.274357006756292	4.882801922586371	0	0	0	0	0	0	0	0	0	0	0	0	0	0	50.0	0.0	-9.615450372574044	0.0	5.635129494652382	0.4066560107656443	True	False	True	False	False	False	0.0	0.0005670996878384084
chr1_46817833_G_T_b38	0.00107116	8.274357006756292	4.882801922586371	0	0	0	0	0	0	0	0	0	0	0	0	0	0	50.0	0.0	-9.615450372574044	0.0	5.635129494652382	0.4066560107656443	True	False	True	False	False	False	0.0	0.0005670996878384084
chr11_30416434_G_T_b38	0.00585884	7.699389406256737	6.988413181999592	0	0	0	0	0	0	0	0	0	0	0	0	0	0	20.0	0.0	3.256143125594736	0.0	3.901476377198805	0.0	True	False	True	False	False	False	0.0	0.0005670979084121535
chr11_30416434_G_T_b38	0.00585884	7.699389406256737	6.988413181999592	0	0	0	0	0	0	0	0	0	0	0	0	0	0	20.0	0.0	3.256143125594736	0.0	3.901476377198805	0.0	True	False	True	False	False	False	0.0	0.0005670979084121535
chr11_30416434_G_T_b38	0.00585884	7.699389406256737	6.988413181999592	0	0	0	0	0	0	0	0	0	0	0	0	0	0	20.0	0.0	3.256143125594736	0.0	3.901476377198805	0.0	True	False	True	False	False	False	0.0	0.0005670979084121535
chr13_112551982_C_T_b38	0.0083275	8.262300941787448	7.637716432664798	0	0	0	0	0	0	0	0	0	0	0	1	0	1	40.0	0.014	-4.395241453828337	1.0046817712854157	6.684235153869842	4.350810754032736	True	False	True	False	False	False	0.0	0.0005670957466716549
chr13_112551982_C_T_b38	0.0083275	8.262300941787448	7.637716432664798	0	0	0	0	0	0	0	0	0	0	0	1	0	1	40.0	0.014	-4.395241453828337	1.0046817712854157	6.684235153869842	4.350810754032736	True	False	True	False	False	False	0.0	0.0005670957466716549
chr13_112551982_C_T_b38	0.0127313	8.262300941787448	7.637716432664798	0	0	0	0	0	0	0	0	0	0	0	1	0	1	40.0	0.014	-4.395241453828337	1.0046817712854157	6.684235153869842	4.350810754032736	True	False	True	False	False	False	0.0	0.0005670957466716549
chr13_112551982_C_T_b38	0.0127313	8.262300941787448	7.637716432664798	0	0	0	0	0	0	0	0	0	0	0	1	0	1	40.0	0.014	-4.395241453828337	1.0046817712854157	6.684235153869842	4.350810754032736	True	False	True	False	False	False	0.0	0.0005670957466716549
chr13_112551982_C_T_b38	0.0127313	8.262300941787448	7.637716432664798	0	0	0	0	0	0	0	0	0	0	0	1	0	1	40.0	0.014	-4.395241453828337	1.0046817712854157	6.684235153869842	4.350810754032736	True	False	True	False	False	False	0.0	0.0005670957466716549
chr13_112551982_C_T_b38	0.0127313	8.262300941787448	7.637716432664798	0	0	0	0	0	0	0	0	0	0	0	1	0	1	40.0	0.014	-4.395241453828337	1.0046817712854157	6.684235153869842	4.350810754032736	True	False	True	False	False	False	0.0	0.0005670957466716549
chr13_112551982_C_T_b38	0.0127313	8.262300941787448	7.637716432664798	0	0	0	0	0	0	0	0	0	0	0	1	0	1	40.0	0.014	-4.395241453828337	1.0046817712854157	6.684235153869842	4.350810754032736	True	False	True	False	False	False	0.0	0.0005670957466716549
chr13_112551982_C_T_b38	0.0083275	8.262300941787448	7.637716432664798	0	0	0	0	0	0	0	0	0	0	0	1	0	1	40.0	0.014	-4.395241453828337	1.0046817712854157	6.684235153869842	4.350810754032736	True	False	True	False	False	False	0.0	0.0005670957466716549
chr13_112551982_C_T_b38	0.0083275	8.262300941787448	7.637716432664798	0	0	0	0	0	0	0	0	0	0	0	1	0	1	40.0	0.014	-4.395241453828337	1.0046817712854157	6.684235153869842	4.350810754032736	True	False	True	False	False	False	0.0	0.0005670957466716549
chr13_112551982_C_T_b38	0.0083275	8.262300941787448	7.637716432664798	0	0	0	0	0	0	0	0	0	0	0	1	0	1	40.0	0.014	-4.395241453828337	1.0046817712854157	6.684235153869842	4.350810754032736	True	False	True	False	False	False	0.0	0.0005670957466716549
chr14_35692217_G_A_b38	0.00109568	7.775695749915245	7.703007682479236	0	0	0	1	0	0	0	0	0	0	0	0	0	0	20.0	0.0	5.663334209474247	0.0	-1.2950268243711065	0.0	True	False	True	False	False	False	0.0	0.0005670954883752659
chr14_35692217_G_A_b38	0.00830584	7.775695749915245	7.703007682479236	0	0	0	1	0	0	0	0	0	0	0	0	0	0	20.0	0.0	5.663334209474247	0.0	-1.2950268243711065	0.0	True	False	True	False	False	False	0.0	0.0005670954883752659
chr1_31332881_G_A_b38	0.0022342	8.388222810119277	8.364973978438726	0	0	0	0	0	0	0	0	0	0	0	0	0	1	60.0	0.001	5.246301702752835	0.0	0.5875104011733185	0.4460049769989851	True	False	True	False	False	False		0.0005670946439815513
chr6_70138650_G_C_b38	0.00157907	8.335911094196945	6.806829360392176	0	0	1	1	0	0	0	0	0	0	0	1	0	1	30.0	0.001	-10.261298497450204	1.5003775717098105	5.543559898771868	0.0	True	False	True	False	False	False	0.0	0.0005670913092686708
chr1_39424005_G_A_b38	0.00275262	8.191463051326927	3.1354942159291497	0	0	1	0	0	0	0	0	0	0	0	1	0	1	40.0	0.0	-19.07680352241674	3.8785109556550985	6.635917123680152	0.12729794304487374	True	False	True	False	False	False	0.0	0.0005670906993790133
chr1_39424005_G_A_b38	0.00419723	8.191463051326927	3.1354942159291497	0	0	1	0	0	0	0	0	0	0	0	1	0	1	40.0	0.0	-19.07680352241674	3.8785109556550985	6.635917123680152	0.12729794304487374	True	False	True	False	False	False	0.0	0.0005670906993790133
chr15_84893998_C_T_b38	0.00570458	8.176391596633795	6.848005274576363	0	0	0	0	0	0	0	0	0	1	0	0	0	0	40.0	0.0	-1.60105308469116	5.457228217007272	9.473909107350645	0.6842506136056858	True	False	True	False	False	False	0.0	0.0005670899738913443
chr15_84893998_C_T_b38	0.00570458	8.176391596633795	6.848005274576363	0	0	0	0	0	0	0	0	0	1	0	0	0	0	40.0	0.0	-1.60105308469116	5.457228217007272	9.473909107350645	0.6842506136056858	True	False	True	False	False	False	0.0	0.0005670899738913443
chr9_132293547_G_A_b38	0.00353629	8.461257559085935	7.751475318021456	0	0	0	0	0	0	0	0	0	0	0	1	0	1	60.0	0.004	-1.966130406854387	0.0	-3.948741144631804	0.0	True	False	True	False	False	False	0.0	0.0005670864634530219
chr11_3723947_T_G_b38	0.00692038	8.419800845407588	6.20050917404269	0	0	0	0	0	1	0	0	1	1	0	1	0	1	30.0	0.004	-10.714660604642985	0.0	4.879507640424599	0.0	True	False	True	False	False	False	0.0	0.0005670848626704338
chr11_3723947_T_G_b38	0.00692038	8.419800845407588	6.20050917404269	0	0	0	0	0	1	0	0	1	1	0	1	0	1	30.0	0.004	-10.714660604642985	0.0	4.879507640424599	0.0	True	False	True	False	False	False	0.0	0.0005670848626704338
chr5_50767201_G_T_b38	0.00457531	8.283999304248526	8.279189777195004	0	0	1	0	0	1	0	0	1	0	0	1	0	1	20.0	0.0	-14.56422791916742	0.0	-0.2151918785032194	0.0	True	False	True	False	False	False	0.0	0.0005670767993204731
chr5_50767201_G_T_b38	0.00393495	8.283999304248526	8.279189777195004	0	0	1	0	0	1	0	0	1	0	0	1	0	1	20.0	0.0	-14.56422791916742	0.0	-0.2151918785032194	0.0	True	False	True	False	False	False	0.0	0.0005670767993204731
chr11_3758315_C_T_b38	0.00120328	8.517193191416238	7.509883061154913	0	0	1	0	0	0	0	0	0	0	0	1	0	1	50.0	0.0	-0.5333450287317164	0.0	7.568312058319869	0.0	True	False	True	False	False	False	0.0	0.0005670730480037316
chr11_3758315_C_T_b38	0.00120328	8.517193191416238	7.509883061154913	0	0	1	0	0	0	0	0	0	0	0	1	0	1	50.0	0.0	-0.5333450287317164	0.0	7.568312058319869	0.0	True	False	True	False	False	False	0.0	0.0005670730480037316
chr11_3758315_C_T_b38	0.00120328	8.517193191416238	7.509883061154913	0	0	1	0	0	0	0	0	0	0	0	1	0	1	50.0	0.0	-0.5333450287317164	0.0	7.568312058319869	0.0	True	False	True	False	False	False	0.0	0.0005670730480037316
chr2_109441578_C_T_b38	0.00265773	8.452334619067742	8.396831834745054	0	0	0	0	0	1	0	1	1	0	0	0	0	0	40.0	0.0	2.111692325299563	0.0	1.502782270135704	0.0	True	False	True	False	False	False	0.0	0.0005670725690449666
chr2_109441578_C_T_b38	0.00265773	8.452334619067742	8.396831834745054	0	0	0	0	0	1	0	1	1	0	0	0	0	0	40.0	0.0	2.111692325299563	0.0	1.502782270135704	0.0	True	False	True	False	False	False	0.0	0.0005670725690449666
chr2_109441578_C_T_b38	0.00194223	8.452334619067742	8.396831834745054	0	0	0	0	0	1	0	1	1	0	0	0	0	0	40.0	0.0	2.111692325299563	0.0	1.502782270135704	0.0	True	False	True	False	False	False	0.0	0.0005670725690449666
chr2_109441578_C_T_b38	0.00194223	8.452334619067742	8.396831834745054	0	0	0	0	0	1	0	1	1	0	0	0	0	0	40.0	0.0	2.111692325299563	0.0	1.502782270135704	0.0	True	False	True	False	False	False	0.0	0.0005670725690449666
chr19_38956159_A_G_b38	0.00654958	8.443331342817782	8.152774052744075	0	0	0	0	0	0	0	0	0	0	0	0	0	1	60.0	0.016	-4.947433652707123	0.0	-1.2842566109308535	0.0	True	False	True	False	False	False		0.000567056186292583
chr9_3281518_T_C_b38	0.00141457	8.30844552038576	8.30844552038576	0	0	1	0	1	0	0	1	0	0	0	1	0	0	40.0	0.066	-1.309716924312883	0.0	-5.326085329736209	0.979338863506527	True	False	True	False	False	False		0.0005670539904710226
chr8_140442555_A_G_b38	0.00753854	8.119398589612294	8.119398589612294	0	0	0	0	0	0	0	0	0	0	0	0	0	1	40.0	0.0	-4.181886329649133	4.179299288908451	3.6468382431651207	0.0	True	False	True	False	False	False	0.0	0.0005670489855270402
chr2_159192239_G_T_b38	0.0178599	8.423980809694058	7.609862200913554	0	0	1	1	0	0	0	0	0	0	0	1	0	1	40.0	0.005	-4.196470744373768	13.621604041620984	11.976688070323522	3.3290490801434096	True	False	True	False	False	False	0.0	0.0005670425194958961
chr2_159192239_G_T_b38	0.0178599	8.423980809694058	7.609862200913554	0	0	1	1	0	0	0	0	0	0	0	1	0	1	40.0	0.005	-4.196470744373768	13.621604041620984	11.976688070323522	3.3290490801434096	True	False	True	False	False	False	0.0	0.0005670425194958961
chr2_159192239_G_T_b38	0.0178599	8.423980809694058	7.609862200913554	0	0	1	1	0	0	0	0	0	0	0	1	0	1	40.0	0.005	-4.196470744373768	13.621604041620984	11.976688070323522	3.3290490801434096	True	False	True	False	False	False	0.0	0.0005670425194958961
chr2_159192239_G_T_b38	0.0178599	8.423980809694058	7.609862200913554	0	0	1	1	0	0	0	0	0	0	0	1	0	1	40.0	0.005	-4.196470744373768	13.621604041620984	11.976688070323522	3.3290490801434096	True	False	True	False	False	False	0.0	0.0005670425194958961
chr1_150078190_A_G_b38	0.00317535	8.454040376410969	6.021023349349527	0	0	0	1	0	0	0	1	0	0	0	1	0	1	30.0	0.119	2.2067402734959347	1.8054901399961465	-0.0432817684449489	0.7893262805326202	True	False	True	False	False	False	0.0	0.0005670407071901401
chr1_150078190_A_G_b38	0.0105012	8.454040376410969	6.021023349349527	0	0	0	1	0	0	0	1	0	0	0	1	0	1	30.0	0.119	2.2067402734959347	1.8054901399961465	-0.0432817684449489	0.7893262805326202	True	False	True	False	False	False	0.0	0.0005670407071901401
chr1_150078190_A_G_b38	0.0105012	8.454040376410969	6.021023349349527	0	0	0	1	0	0	0	1	0	0	0	1	0	1	30.0	0.119	2.2067402734959347	1.8054901399961465	-0.0432817684449489	0.7893262805326202	True	False	True	False	False	False	0.0	0.0005670407071901401
chr1_150078190_A_G_b38	0.00317535	8.454040376410969	6.021023349349527	0	0	0	1	0	0	0	1	0	0	0	1	0	1	30.0	0.119	2.2067402734959347	1.8054901399961465	-0.0432817684449489	0.7893262805326202	True	False	True	False	False	False	0.0	0.0005670407071901401
chr1_150078190_A_G_b38	0.00317535	8.454040376410969	6.021023349349527	0	0	0	1	0	0	0	1	0	0	0	1	0	1	30.0	0.119	2.2067402734959347	1.8054901399961465	-0.0432817684449489	0.7893262805326202	True	False	True	False	False	False	0.0	0.0005670407071901401
chr1_150078190_A_G_b38	0.0105012	8.454040376410969	6.021023349349527	0	0	0	1	0	0	0	1	0	0	0	1	0	1	30.0	0.119	2.2067402734959347	1.8054901399961465	-0.0432817684449489	0.7893262805326202	True	False	True	False	False	False	0.0	0.0005670407071901401
chr1_150078190_A_G_b38	0.00317535	8.454040376410969	6.021023349349527	0	0	0	1	0	0	0	1	0	0	0	1	0	1	30.0	0.119	2.2067402734959347	1.8054901399961465	-0.0432817684449489	0.7893262805326202	True	False	True	False	False	False	0.0	0.0005670407071901401
chr1_150078190_A_G_b38	0.00317535	8.454040376410969	6.021023349349527	0	0	0	1	0	0	0	1	0	0	0	1	0	1	30.0	0.119	2.2067402734959347	1.8054901399961465	-0.0432817684449489	0.7893262805326202	True	False	True	False	False	False	0.0	0.0005670407071901401
chr1_150078190_A_G_b38	0.0105012	8.454040376410969	6.021023349349527	0	0	0	1	0	0	0	1	0	0	0	1	0	1	30.0	0.119	2.2067402734959347	1.8054901399961465	-0.0432817684449489	0.7893262805326202	True	False	True	False	False	False	0.0	0.0005670407071901401
chr1_150078190_A_G_b38	0.0105012	8.454040376410969	6.021023349349527	0	0	0	1	0	0	0	1	0	0	0	1	0	1	30.0	0.119	2.2067402734959347	1.8054901399961465	-0.0432817684449489	0.7893262805326202	True	False	True	False	False	False	0.0	0.0005670407071901401
chr1_11135226_C_G_b38	0.00191811	8.452974619089586	6.634633357861686	0	0	0	0	1	1	0	0	1	1	0	1	0	1	40.0	0.0	-15.70506240286054	0.0	-0.3325051305564699	0.0	True	False	True	False	False	False	0.0	0.0005670386467052334
chr1_11135226_C_G_b38	0.00191811	8.452974619089586	6.634633357861686	0	0	0	0	1	1	0	0	1	1	0	1	0	1	40.0	0.0	-15.70506240286054	0.0	-0.3325051305564699	0.0	True	False	True	False	False	False	0.0	0.0005670386467052334
chr3_63491398_A_C_b38	0.0074906	8.413387022690648	9.253687176479549	0	0	0	1	0	0	0	0	0	0	0	0	0	0	60.0	0.0	2.6064044782617946	0.0	-2.5662075305846344	0.0	True	False	True	False	False	False		0.0005670367546623619
chr10_95061103_G_T_b38	0.00228114	7.926241523170962	7.860570785538664	0	0	1	0	0	0	0	0	0	0	0	0	0	0	20.0	0.021	-20.98739935845097	0.0	-3.026882841434393	0.0	True	False	True	False	False	False	0.0	0.0005670321509058589
chr10_95061103_G_T_b38	0.00253748	7.926241523170962	7.860570785538664	0	0	1	0	0	0	0	0	0	0	0	0	0	0	20.0	0.021	-20.98739935845097	0.0	-3.026882841434393	0.0	True	False	True	False	False	False	0.0	0.0005670321509058589
chr1_156949388_A_G_b38	0.00143645	7.910957382845589	6.792344427470809	0	0	1	0	1	0	0	0	0	0	0	1	0	1	20.0	0.017	-13.058580771669304	1.044820760842656	-0.1439965498894579	0.6586602829333686	True	False	True	False	False	False	0.0	0.0005670303488828773
chr1_156949388_A_G_b38	0.00143645	7.910957382845589	6.792344427470809	0	0	1	0	1	0	0	0	0	0	0	1	0	1	20.0	0.017	-13.058580771669304	1.044820760842656	-0.1439965498894579	0.6586602829333686	True	False	True	False	False	False	0.0	0.0005670303488828773
chr1_156949388_A_G_b38	0.00143645	7.910957382845589	6.792344427470809	0	0	1	0	1	0	0	0	0	0	0	1	0	1	20.0	0.017	-13.058580771669304	1.044820760842656	-0.1439965498894579	0.6586602829333686	True	False	True	False	False	False	0.0	0.0005670303488828773
chr1_156949388_A_G_b38	0.00143645	7.910957382845589	6.792344427470809	0	0	1	0	1	0	0	0	0	0	0	1	0	1	20.0	0.017	-13.058580771669304	1.044820760842656	-0.1439965498894579	0.6586602829333686	True	False	True	False	False	False	0.0	0.0005670303488828773
chr1_77635899_C_T_b38	0.00597804	8.21716859576607	7.822044008185619	0	0	0	0	0	0	0	0	0	0	0	1	0	1	40.0	0.0	-2.558912686913915	0.0	3.460607762205022	0.0	True	False	True	False	False	False	0.0	0.000567028070213434
chr2_88739443_C_T_b38	0.00355169	8.495356496807062	7.221105098182496	0	0	1	0	0	1	0	0	1	0	0	0	0	1	40.0	0.0	-4.596591274869192	3.2587912429822694	7.447795466318603	0.2433717417036112	True	False	True	False	False	False	0.0	0.000567024762396597
chr2_88739443_C_T_b38	0.00355169	8.495356496807062	7.221105098182496	0	0	1	0	0	1	0	0	1	0	0	0	0	1	40.0	0.0	-4.596591274869192	3.2587912429822694	7.447795466318603	0.2433717417036112	True	False	True	False	False	False	0.0	0.000567024762396597
chr2_88739443_C_T_b38	0.00355169	8.495356496807062	7.221105098182496	0	0	1	0	0	1	0	0	1	0	0	0	0	1	40.0	0.0	-4.596591274869192	3.2587912429822694	7.447795466318603	0.2433717417036112	True	False	True	False	False	False	0.0	0.000567024762396597
chr2_88739443_C_T_b38	0.00355169	8.495356496807062	7.221105098182496	0	0	1	0	0	1	0	0	1	0	0	0	0	1	40.0	0.0	-4.596591274869192	3.2587912429822694	7.447795466318603	0.2433717417036112	True	False	True	False	False	False	0.0	0.000567024762396597
chr11_74046194_C_A_b38	0.00102401	8.328692583545568	7.606387389772652	0	0	1	1	0	0	0	0	0	0	0	0	0	1	40.0	0.023	3.2096600838565834	0.0	-2.0698949676441387	0.0	True	False	True	False	False	False	0.0	0.0005670232608462226
chr11_74046194_C_A_b38	0.00102401	8.328692583545568	7.606387389772652	0	0	1	1	0	0	0	0	0	0	0	0	0	1	40.0	0.023	3.2096600838565834	0.0	-2.0698949676441387	0.0	True	False	True	False	False	False	0.0	0.0005670232608462226
chr11_74046194_C_A_b38	0.00102401	8.328692583545568	7.606387389772652	0	0	1	1	0	0	0	0	0	0	0	0	0	1	40.0	0.023	3.2096600838565834	0.0	-2.0698949676441387	0.0	True	False	True	False	False	False	0.0	0.0005670232608462226
chr12_120771737_A_G_b38	0.0234823	8.37655086161377	7.3783837129967145	0	0	0	1	0	0	0	0	0	0	0	1	0	1	40.0	0.0	-3.843996771043108	1.902289377884455	6.492731502511091	0.0	True	False	True	False	False	False	0.0	0.0005670216157137556
chr9_82988957_G_C_b38	0.00282217	8.31115254800169	7.2682230211595655	0	0	0	0	1	1	0	0	1	0	0	1	0	0	50.0	0.0	-8.99675477446346	4.672022771233067	6.388941794018727	2.184781640857686	True	False	True	False	False	False	0.0	0.0005670198022617029
chr4_6293822_C_T_b38	0.00362711	8.483843211734683	6.855408798609928	0	0	0	0	0	0	0	0	0	0	0	0	0	1	60.0	0.0	0.0830213075738614	1.3904431210477464	6.301117044670114	0.18473092916227785	True	False	True	False	False	False	0.0	0.0005670137241421191
chr4_6293822_C_T_b38	0.00362711	8.483843211734683	6.855408798609928	0	0	0	0	0	0	0	0	0	0	0	0	0	1	60.0	0.0	0.0830213075738614	1.3904431210477464	6.301117044670114	0.18473092916227785	True	False	True	False	False	False	0.0	0.0005670137241421191
chr4_6293822_C_T_b38	0.00362711	8.483843211734683	6.855408798609928	0	0	0	0	0	0	0	0	0	0	0	0	0	1	60.0	0.0	0.0830213075738614	1.3904431210477464	6.301117044670114	0.18473092916227785	True	False	True	False	False	False	0.0	0.0005670137241421191
chr15_28193874_C_T_b38	0.0100173	7.816416983691801	7.452402451223638	0	0	0	0	0	0	0	0	0	0	0	0	0	1	20.0	0.031	3.0595537304149136	0.0	3.220661887309369	2.3009611294456107	True	False	True	False	False	False	0.0	0.0005670137179442583
chr15_28193874_C_T_b38	0.00610546	7.816416983691801	7.452402451223638	0	0	0	0	0	0	0	0	0	0	0	0	0	1	20.0	0.031	3.0595537304149136	0.0	3.220661887309369	2.3009611294456107	True	False	True	False	False	False	0.0	0.0005670137179442583
chr9_137427214_C_T_b38	0.00177524	8.325548307161398	6.70808408385307	0	0	0	0	0	0	0	0	0	0	0	0	0	1	50.0	0.022	-4.093901829966884	0.1708680680996153	1.5917972207568385	4.079192651689297	True	False	True	False	False	False	0.0	0.0005670127761075333
chr9_137427214_C_T_b38	0.00177524	8.325548307161398	6.70808408385307	0	0	0	0	0	0	0	0	0	0	0	0	0	1	50.0	0.022	-4.093901829966884	0.1708680680996153	1.5917972207568385	4.079192651689297	True	False	True	False	False	False	0.0	0.0005670127761075333
chr9_137427214_C_T_b38	0.00280219	8.325548307161398	6.70808408385307	0	0	0	0	0	0	0	0	0	0	0	0	0	1	50.0	0.022	-4.093901829966884	0.1708680680996153	1.5917972207568385	4.079192651689297	True	False	True	False	False	False	0.0	0.0005670127761075333
chr9_137427214_C_T_b38	0.00280219	8.325548307161398	6.70808408385307	0	0	0	0	0	0	0	0	0	0	0	0	0	1	50.0	0.022	-4.093901829966884	0.1708680680996153	1.5917972207568385	4.079192651689297	True	False	True	False	False	False	0.0	0.0005670127761075333
chr9_137427214_C_T_b38	0.00280219	8.325548307161398	6.70808408385307	0	0	0	0	0	0	0	0	0	0	0	0	0	1	50.0	0.022	-4.093901829966884	0.1708680680996153	1.5917972207568385	4.079192651689297	True	False	True	False	False	False	0.0	0.0005670127761075333
chr9_137427214_C_T_b38	0.00177524	8.325548307161398	6.70808408385307	0	0	0	0	0	0	0	0	0	0	0	0	0	1	50.0	0.022	-4.093901829966884	0.1708680680996153	1.5917972207568385	4.079192651689297	True	False	True	False	False	False	0.0	0.0005670127761075333
chr9_137427214_C_T_b38	0.00177524	8.325548307161398	6.70808408385307	0	0	0	0	0	0	0	0	0	0	0	0	0	1	50.0	0.022	-4.093901829966884	0.1708680680996153	1.5917972207568385	4.079192651689297	True	False	True	False	False	False	0.0	0.0005670127761075333
chr9_137427214_C_T_b38	0.00177524	8.325548307161398	6.70808408385307	0	0	0	0	0	0	0	0	0	0	0	0	0	1	50.0	0.022	-4.093901829966884	0.1708680680996153	1.5917972207568385	4.079192651689297	True	False	True	False	False	False	0.0	0.0005670127761075333
chr9_137427214_C_T_b38	0.00280219	8.325548307161398	6.70808408385307	0	0	0	0	0	0	0	0	0	0	0	0	0	1	50.0	0.022	-4.093901829966884	0.1708680680996153	1.5917972207568385	4.079192651689297	True	False	True	False	False	False	0.0	0.0005670127761075333
chr9_137427214_C_T_b38	0.00280219	8.325548307161398	6.70808408385307	0	0	0	0	0	0	0	0	0	0	0	0	0	1	50.0	0.022	-4.093901829966884	0.1708680680996153	1.5917972207568385	4.079192651689297	True	False	True	False	False	False	0.0	0.0005670127761075333
chr9_137427214_C_T_b38	0.00280219	8.325548307161398	6.70808408385307	0	0	0	0	0	0	0	0	0	0	0	0	0	1	50.0	0.022	-4.093901829966884	0.1708680680996153	1.5917972207568385	4.079192651689297	True	False	True	False	False	False	0.0	0.0005670127761075333
chr9_137427214_C_T_b38	0.00177524	8.325548307161398	6.70808408385307	0	0	0	0	0	0	0	0	0	0	0	0	0	1	50.0	0.022	-4.093901829966884	0.1708680680996153	1.5917972207568385	4.079192651689297	True	False	True	False	False	False	0.0	0.0005670127761075333
chr16_19643449_C_T_b38	0.00842454	8.397057390176256	6.881411303642535	0	0	0	0	0	1	0	0	1	0	0	1	0	1	40.0	0.0	-9.237052113628382	3.868951884626013	8.104647320660526	0.2048274973511326	True	False	True	False	False	False	0.0	0.0005670111440790491
chr16_19643449_C_T_b38	0.00842454	8.397057390176256	6.881411303642535	0	0	0	0	0	1	0	0	1	0	0	1	0	1	40.0	0.0	-9.237052113628382	3.868951884626013	8.104647320660526	0.2048274973511326	True	False	True	False	False	False	0.0	0.0005670111440790491
chr16_19643449_C_T_b38	0.0224077	8.397057390176256	6.881411303642535	0	0	0	0	0	1	0	0	1	0	0	1	0	1	40.0	0.0	-9.237052113628382	3.868951884626013	8.104647320660526	0.2048274973511326	True	False	True	False	False	False	0.0	0.0005670111440790491
chr16_19643449_C_T_b38	0.0224077	8.397057390176256	6.881411303642535	0	0	0	0	0	1	0	0	1	0	0	1	0	1	40.0	0.0	-9.237052113628382	3.868951884626013	8.104647320660526	0.2048274973511326	True	False	True	False	False	False	0.0	0.0005670111440790491
chr15_64114212_A_G_b38	0.0161453	8.302265794873367	7.227662498728654	0	0	1	0	0	1	0	0	1	0	0	1	0	1	30.0	0.004	8.686424589443062	0.0	1.4583174122251137	0.10444511808567136	True	False	True	False	False	False	0.0	0.0005670072317031713
chr15_64114212_A_G_b38	0.0161453	8.302265794873367	7.227662498728654	0	0	1	0	0	1	0	0	1	0	0	1	0	1	30.0	0.004	8.686424589443062	0.0	1.4583174122251137	0.10444511808567136	True	False	True	False	False	False	0.0	0.0005670072317031713
chr15_64114212_A_G_b38	0.0161453	8.302265794873367	7.227662498728654	0	0	1	0	0	1	0	0	1	0	0	1	0	1	30.0	0.004	8.686424589443062	0.0	1.4583174122251137	0.10444511808567136	True	False	True	False	False	False	0.0	0.0005670072317031713
chr16_10752134_C_A_b38	0.00177003	8.514389264083503	6.16541785423142	0	0	1	0	0	1	0	0	1	0	0	1	0	1	40.0	0.0	-6.518476926209139	0.0	-3.97711120460238	0.6366783932071414	True	False	True	False	False	False	0.0	0.0005670032547976733
chr16_10752134_C_A_b38	0.00177003	8.514389264083503	6.16541785423142	0	0	1	0	0	1	0	0	1	0	0	1	0	1	40.0	0.0	-6.518476926209139	0.0	-3.97711120460238	0.6366783932071414	True	False	True	False	False	False	0.0	0.0005670032547976733
chr15_71906970_G_T_b38	0.00415222	8.020270472819238	7.583247524303362	0	0	0	0	0	0	0	0	0	0	0	0	0	0	40.0	0.037	0.0466880277721382	0.0	0.670576855982695	0.0	True	False	True	False	False	False	0.0	0.0005669986785512178
chr15_71906970_G_T_b38	0.00801996	8.020270472819238	7.583247524303362	0	0	0	0	0	0	0	0	0	0	0	0	0	0	40.0	0.037	0.0466880277721382	0.0	0.670576855982695	0.0	True	False	True	False	False	False	0.0	0.0005669986785512178
chr11_46765856_C_G_b38	0.00880791	8.353025845202325	6.398594934535208	0	0	0	0	1	1	0	0	1	0	0	1	0	1	50.0	0.001	7.93554039502511	0.0	-4.199456297615619	1.7049904396700413	True	False	True	False	False	False	0.0	0.0005669910586268419
chr1_23447358_A_G_b38	0.0109526	8.324093761450404	8.323851131338817	0	0	1	0	0	1	0	0	1	0	0	1	0	1	20.0	0.025	-0.8444036378230753	0.0	-4.091303399140955	0.6238484528002175	True	False	True	False	False	False	0.0	0.0005669908111995823
chr10_58220891_G_A_b38	0.00111697	8.428361977709622	8.428361977709622	0	0	0	0	1	1	0	0	1	1	0	1	0	1	30.0	0.003	-4.706476142448852	0.0	4.7183094795380285	1.8249125663888535	True	False	True	False	False	False		0.0005669877819593473
chr10_58220891_G_A_b38	0.00231308	8.428361977709622	8.428361977709622	0	0	0	0	1	1	0	0	1	1	0	1	0	1	30.0	0.003	-4.706476142448852	0.0	4.7183094795380285	1.8249125663888535	True	False	True	False	False	False		0.0005669877819593473
chr7_139151731_G_T_b38	0.00176351	8.118207049405783	8.118207049405783	0	0	0	1	0	0	0	0	0	0	0	0	0	0	30.0	0.005	-9.012076307377278	0.0	7.825358821376191	0.7385992811023234	True	False	True	False	False	False		0.0005669829629753867
chr7_139151731_G_T_b38	0.00512239	8.118207049405783	8.118207049405783	0	0	0	1	0	0	0	0	0	0	0	0	0	0	30.0	0.005	-9.012076307377278	0.0	7.825358821376191	0.7385992811023234	True	False	True	False	False	False		0.0005669829629753867
chr12_64471017_T_A_b38	0.00113178	8.123854263105914	8.074960359115858	0	0	0	0	0	1	0	0	1	1	0	1	0	1	20.0	0.001	-4.191714874106156	0.0	-5.388399426433594	0.0	True	False	True	False	False	False	0.0	0.0005669753871099845
chr12_64471017_T_A_b38	0.00113178	8.123854263105914	8.074960359115858	0	0	0	0	0	1	0	0	1	1	0	1	0	1	20.0	0.001	-4.191714874106156	0.0	-5.388399426433594	0.0	True	False	True	False	False	False	0.0	0.0005669753871099845
chr12_64471017_T_A_b38	0.00113178	8.123854263105914	8.074960359115858	0	0	0	0	0	1	0	0	1	1	0	1	0	1	20.0	0.001	-4.191714874106156	0.0	-5.388399426433594	0.0	True	False	True	False	False	False	0.0	0.0005669753871099845
chr9_134770677_T_C_b38	0.00114815	8.122074375362217	7.655864017616056	0	0	1	0	0	0	0	0	0	0	0	1	0	0	20.0	0.0	-6.488626973467159	0.0	5.808861346344365	0.0	True	False	True	False	False	False	0.0	0.0005669726415749617
chr9_134770677_T_C_b38	0.00114815	8.122074375362217	7.655864017616056	0	0	1	0	0	0	0	0	0	0	0	1	0	0	20.0	0.0	-6.488626973467159	0.0	5.808861346344365	0.0	True	False	True	False	False	False	0.0	0.0005669726415749617
chr1_236867488_T_C_b38	0.00167411	8.277666160851503	8.277666160851503	0	0	0	0	0	0	0	0	0	0	0	1	0	1	40.0	0.012	-9.171042716297572	0.0	4.696137963172475	0.0	True	False	True	False	False	False	0.0	0.0005669629453531925
chr4_76140447_A_G_b38	0.00205641	8.300776960851454	8.211482916445066	0	0	0	1	0	0	0	0	0	0	0	1	0	1	40.0	0.001	0.3983499408101475	0.0	-0.5849357973710738	0.0	True	False	True	False	False	False	0.0	0.0005669558999165014
chr6_69329310_C_A_b38	0.00186658	8.215817791832453	7.086737934510577	0	0	0	1	0	0	0	0	0	0	0	0	0	0	40.0	0.0	7.204086174750287	2.099338615917703	4.878759628153532	0.0	True	False	True	False	False	False	0.0	0.0005669546556703958
chr6_69329310_C_A_b38	0.001627	8.215817791832453	7.086737934510577	0	0	0	1	0	0	0	0	0	0	0	0	0	0	40.0	0.0	7.204086174750287	2.099338615917703	4.878759628153532	0.0	True	False	True	False	False	False	0.0	0.0005669546556703958
chr5_128137438_T_C_b38	0.0122994	8.421562960400987	7.055312843339752	0	0	0	1	0	0	0	0	0	0	0	0	0	1	50.0	0.004	0.7189791847332965	0.5501950017395087	2.2487567544993965	0.0	True	False	True	False	False	False	0.0	0.0005669500622443497
chr5_128137438_T_C_b38	0.0122994	8.421562960400987	7.055312843339752	0	0	0	1	0	0	0	0	0	0	0	0	0	1	50.0	0.004	0.7189791847332965	0.5501950017395087	2.2487567544993965	0.0	True	False	True	False	False	False	0.0	0.0005669500622443497
chr16_24905074_A_G_b38	0.00487772	8.299783171949787	7.367077059881012	0	0	1	1	0	0	0	0	0	0	0	0	0	0	40.0	0.001	-4.293524430420657	0.0	0.8359200544522807	0.7872550494352595	True	False	True	False	False	False	0.0	0.0005669467568721415
chr2_189454822_G_A_b38	0.00315528	8.273846932784508	6.210600077024653	0	0	1	1	0	0	0	0	0	0	0	1	0	1	30.0	0.005	-2.450106013567312	2.467409859057428	-1.008408377109653	0.3378831850902202	True	False	True	False	False	False	0.0	0.0005669449440253911
chr2_189454822_G_A_b38	0.00315528	8.273846932784508	6.210600077024653	0	0	1	1	0	0	0	0	0	0	0	1	0	1	30.0	0.005	-2.450106013567312	2.467409859057428	-1.008408377109653	0.3378831850902202	True	False	True	False	False	False	0.0	0.0005669449440253911
chr2_189454822_G_A_b38	0.00315528	8.273846932784508	6.210600077024653	0	0	1	1	0	0	0	0	0	0	0	1	0	1	30.0	0.005	-2.450106013567312	2.467409859057428	-1.008408377109653	0.3378831850902202	True	False	True	False	False	False	0.0	0.0005669449440253911
chr2_189454822_G_A_b38	0.00315528	8.273846932784508	6.210600077024653	0	0	1	1	0	0	0	0	0	0	0	1	0	1	30.0	0.005	-2.450106013567312	2.467409859057428	-1.008408377109653	0.3378831850902202	True	False	True	False	False	False	0.0	0.0005669449440253911
chr2_189454822_G_A_b38	0.00242062	8.273846932784508	6.210600077024653	0	0	1	1	0	0	0	0	0	0	0	1	0	1	30.0	0.005	-2.450106013567312	2.467409859057428	-1.008408377109653	0.3378831850902202	True	False	True	False	False	False	0.0	0.0005669449440253911
chr2_189454822_G_A_b38	0.00242062	8.273846932784508	6.210600077024653	0	0	1	1	0	0	0	0	0	0	0	1	0	1	30.0	0.005	-2.450106013567312	2.467409859057428	-1.008408377109653	0.3378831850902202	True	False	True	False	False	False	0.0	0.0005669449440253911
chr2_189454822_G_A_b38	0.00242062	8.273846932784508	6.210600077024653	0	0	1	1	0	0	0	0	0	0	0	1	0	1	30.0	0.005	-2.450106013567312	2.467409859057428	-1.008408377109653	0.3378831850902202	True	False	True	False	False	False	0.0	0.0005669449440253911
chr2_189454822_G_A_b38	0.00242062	8.273846932784508	6.210600077024653	0	0	1	1	0	0	0	0	0	0	0	1	0	1	30.0	0.005	-2.450106013567312	2.467409859057428	-1.008408377109653	0.3378831850902202	True	False	True	False	False	False	0.0	0.0005669449440253911
chr2_29201223_T_C_b38	0.00111718	8.17413934342947	8.17413934342947	0	0	1	0	0	0	0	0	0	0	0	0	0	1	40.0	0.0	2.0705754403847534	0.0	-3.53181190533288	0.0	True	False	True	False	False	False	0.0	0.0005669448094730283
chr2_29201223_T_C_b38	0.00138423	8.17413934342947	8.17413934342947	0	0	1	0	0	0	0	0	0	0	0	0	0	1	40.0	0.0	2.0705754403847534	0.0	-3.53181190533288	0.0	True	False	True	False	False	False	0.0	0.0005669448094730283
chr1_41073115_T_C_b38	0.00714824	7.652070746116482	7.651595573857601	0	0	1	0	0	0	0	0	0	0	0	0	0	1	20.0	0.499	-14.812256706149045	9.433861390317476	-2.7088522236341817	0.0	True	False	True	False	False	False	0.0	0.0005669412556538366
chr16_84105348_G_C_b38	0.00964092	8.08394570229562	8.08394570229562	0	0	1	0	1	1	0	0	1	1	0	1	0	1	20.0	0.0	-3.7902912661265753	12.259645107540498	1.097488605491364	0.0	True	False	True	False	False	False	0.0	0.0005669387981417956
chr16_84105348_G_C_b38	0.00964092	8.08394570229562	8.08394570229562	0	0	1	0	1	1	0	0	1	1	0	1	0	1	20.0	0.0	-3.7902912661265753	12.259645107540498	1.097488605491364	0.0	True	False	True	False	False	False	0.0	0.0005669387981417956
chr7_94555379_T_A_b38	0.00143314	8.304494897963567	4.727387818712341	0	0	1	1	0	1	0	0	1	0	0	1	0	1	20.0	0.001	-5.100793009439949	5.8613347734740415	2.124789756730827	1.361661335294059	True	False	True	False	False	False	0.0	0.0005669327239642871
chr7_94555379_T_A_b38	0.00143314	8.304494897963567	4.727387818712341	0	0	1	1	0	1	0	0	1	0	0	1	0	1	20.0	0.001	-5.100793009439949	5.8613347734740415	2.124789756730827	1.361661335294059	True	False	True	False	False	False	0.0	0.0005669327239642871
chr7_94555379_T_A_b38	0.00143314	8.304494897963567	4.727387818712341	0	0	1	1	0	1	0	0	1	0	0	1	0	1	20.0	0.001	-5.100793009439949	5.8613347734740415	2.124789756730827	1.361661335294059	True	False	True	False	False	False	0.0	0.0005669327239642871
chr7_94555379_T_A_b38	0.00143314	8.304494897963567	4.727387818712341	0	0	1	1	0	1	0	0	1	0	0	1	0	1	20.0	0.001	-5.100793009439949	5.8613347734740415	2.124789756730827	1.361661335294059	True	False	True	False	False	False	0.0	0.0005669327239642871
chr4_182899587_A_G_b38	0.0174085	8.513787398281405	8.513787398281405	0	0	0	1	0	1	0	0	1	1	0	1	0	1	40.0	0.0	-8.38469813330142	4.183681472071591	-2.880683486592652	0.4101108249373766	True	False	True	False	False	False	0.0	0.0005669317999585827
chr4_182899587_A_G_b38	0.00953409	8.513787398281405	8.513787398281405	0	0	0	1	0	1	0	0	1	1	0	1	0	1	40.0	0.0	-8.38469813330142	4.183681472071591	-2.880683486592652	0.4101108249373766	True	False	True	False	False	False	0.0	0.0005669317999585827
chr10_29547736_T_C_b38	0.00365838	8.168486417126681	7.878534196140362	0	0	0	0	0	1	0	0	1	0	0	1	0	1	20.0	0.0	-10.765004736188386	0.0	1.8516573904085547	2.2889622892094295	True	False	True	False	False	False	0.0	0.0005669305773698124
chr10_29547736_T_C_b38	0.00365838	8.168486417126681	7.878534196140362	0	0	0	0	0	1	0	0	1	0	0	1	0	1	20.0	0.0	-10.765004736188386	0.0	1.8516573904085547	2.2889622892094295	True	False	True	False	False	False	0.0	0.0005669305773698124
chr10_29547736_T_C_b38	0.0102929	8.168486417126681	7.878534196140362	0	0	0	0	0	1	0	0	1	0	0	1	0	1	20.0	0.0	-10.765004736188386	0.0	1.8516573904085547	2.2889622892094295	True	False	True	False	False	False	0.0	0.0005669305773698124
chr10_29547736_T_C_b38	0.0102929	8.168486417126681	7.878534196140362	0	0	0	0	0	1	0	0	1	0	0	1	0	1	20.0	0.0	-10.765004736188386	0.0	1.8516573904085547	2.2889622892094295	True	False	True	False	False	False	0.0	0.0005669305773698124
chr17_68524286_C_T_b38	0.0396686	8.192847134592865	5.056245805348308	0	0	0	1	0	1	0	0	1	0	0	0	0	1	20.0	0.0	-5.606849021066077	2.46626121033027	5.836746312783163	0.0	True	False	True	False	False	False	0.0	0.000566930252873835
chr17_68524286_C_T_b38	0.0396686	8.192847134592865	5.056245805348308	0	0	0	1	0	1	0	0	1	0	0	0	0	1	20.0	0.0	-5.606849021066077	2.46626121033027	5.836746312783163	0.0	True	False	True	False	False	False	0.0	0.000566930252873835
chr18_33296880_C_T_b38	0.00114539	8.18004072349016	8.18004072349016	0	0	0	1	0	0	0	0	0	0	0	0	0	0	40.0	0.006	-4.73497852992426	2.0374524359665243	3.4559330281190697	0.0	True	False	True	False	False	False		0.0005669277570971913
chr19_39019156_A_G_b38	0.00455799	8.435983135990694	8.435983135990694	0	0	0	0	0	0	0	0	0	0	0	0	0	1	60.0	0.02	5.35427998122605	0.0	5.296542329531704	0.0	True	False	True	False	False	False	0.0	0.000566909334187526
chr19_39019156_A_G_b38	0.00455799	8.435983135990694	8.435983135990694	0	0	0	0	0	0	0	0	0	0	0	0	0	1	60.0	0.02	5.35427998122605	0.0	5.296542329531704	0.0	True	False	True	False	False	False	0.0	0.000566909334187526
chr2_168886424_T_C_b38	0.00948875	7.938445551164788	7.325148957955575	0	0	0	0	0	0	0	0	0	0	0	0	0	1	30.0	0.0	0.0466880277721382	0.0	-0.6024746612517404	0.0	True	False	True	False	False	False	0.0	0.0005669036630563798
chr12_116993398_G_A_b38	0.00340449	8.41847721847708	8.41847721847708	0	0	0	0	0	0	0	0	0	0	0	0	0	1	60.0	0.019	-2.318554322210094	11.294554803304797	0.3762123183548667	0.8384127249421667	True	False	True	False	False	False	0.0	0.000566900576837664
chr8_17998474_T_C_b38	0.00662169	8.501470230951002	8.487970332739334	0	1	0	1	0	0	0	0	0	0	0	1	0	1	40.0	0.065	3.7562068249518	7.633384448497961	4.6902297785134905	1.2976521532143144	True	False	True	False	False	False	0.0	0.0005668976443805495
chr8_17998474_T_C_b38	0.00662169	8.501470230951002	8.487970332739334	0	1	0	1	0	0	0	0	0	0	0	1	0	1	40.0	0.065	3.7562068249518	7.633384448497961	4.6902297785134905	1.2976521532143144	True	False	True	False	False	False	0.0	0.0005668976443805495
chr8_17998474_T_C_b38	0.00662169	8.501470230951002	8.487970332739334	0	1	0	1	0	0	0	0	0	0	0	1	0	1	40.0	0.065	3.7562068249518	7.633384448497961	4.6902297785134905	1.2976521532143144	True	False	True	False	False	False	0.0	0.0005668976443805495
chr8_17998474_T_C_b38	0.00662169	8.501470230951002	8.487970332739334	0	1	0	1	0	0	0	0	0	0	0	1	0	1	40.0	0.065	3.7562068249518	7.633384448497961	4.6902297785134905	1.2976521532143144	True	False	True	False	False	False	0.0	0.0005668976443805495
chr15_28713593_C_T_b38	0.00452249	8.041412909393047	7.147559271189454	0	0	1	0	0	0	0	0	0	0	0	0	0	0	30.0	0.002	-4.515658625844625	1.4660009407589314	7.168486314781241	0.0	True	False	True	False	False	False	0.0	0.0005668966418393599
chr13_28020859_G_A_b38	0.00487638	8.315077007294104	7.7279755421055585	0	0	0	0	1	0	0	0	0	0	0	0	0	0	60.0	0.003	-7.480241681955765	0.0	6.283795720563866	0.0	True	False	True	False	False	False	0.0	0.000566890010529086
chr13_28020859_G_A_b38	0.00487638	8.315077007294104	7.7279755421055585	0	0	0	0	1	0	0	0	0	0	0	0	0	0	60.0	0.003	-7.480241681955765	0.0	6.283795720563866	0.0	True	False	True	False	False	False	0.0	0.000566890010529086
chr7_12574736_G_A_b38	0.00136799	8.110427237575024	7.939515260662406	0	0	0	0	0	0	0	0	0	0	0	1	0	0	30.0	0.0	-1.6053812944332102	0.1915671444113151	3.7194687845722143	0.5368429660488516	True	False	True	False	False	False	0.0	0.0005668851308444404
chr7_98963930_A_G_b38	0.00136951	8.430981494597171	6.54965074223381	0	0	1	1	0	0	0	0	0	0	0	0	0	1	40.0	0.002	-6.873808188185627	0.0	2.5755185992151226	0.0	True	False	True	False	False	False	0.0	0.0005668815469950041
chr7_98963930_A_G_b38	0.00136951	8.430981494597171	6.54965074223381	0	0	1	1	0	0	0	0	0	0	0	0	0	1	40.0	0.002	-6.873808188185627	0.0	2.5755185992151226	0.0	True	False	True	False	False	False	0.0	0.0005668815469950041
chr7_98963930_A_G_b38	0.00136951	8.430981494597171	6.54965074223381	0	0	1	1	0	0	0	0	0	0	0	0	0	1	40.0	0.002	-6.873808188185627	0.0	2.5755185992151226	0.0	True	False	True	False	False	False	0.0	0.0005668815469950041
chr7_98963930_A_G_b38	0.00136951	8.430981494597171	6.54965074223381	0	0	1	1	0	0	0	0	0	0	0	0	0	1	40.0	0.002	-6.873808188185627	0.0	2.5755185992151226	0.0	True	False	True	False	False	False	0.0	0.0005668815469950041
chr7_98963930_A_G_b38	0.00136951	8.430981494597171	6.54965074223381	0	0	1	1	0	0	0	0	0	0	0	0	0	1	40.0	0.002	-6.873808188185627	0.0	2.5755185992151226	0.0	True	False	True	False	False	False	0.0	0.0005668815469950041
chr7_98963930_A_G_b38	0.00136951	8.430981494597171	6.54965074223381	0	0	1	1	0	0	0	0	0	0	0	0	0	1	40.0	0.002	-6.873808188185627	0.0	2.5755185992151226	0.0	True	False	True	False	False	False	0.0	0.0005668815469950041
chr4_53513225_C_A_b38	0.0236462	8.51699317141357	8.48528964240323	0	0	1	0	0	0	0	0	0	0	0	0	0	0	60.0	0.0	-13.649813774162372	1.4250356842555476	6.957713065444736	0.0	True	False	True	False	False	False	0.0	0.0005668803103210863
chr14_21405065_G_A_b38	0.0437502	8.445267451844648	5.529429087511423	1	0	0	0	0	0	0	1	0	0	0	1	0	1	20.0	0.0	-2.47853151437786	1.0424153625412873	1.158014378241944	0.3768941534383714	False	True	True	False	False	False	0.0	0.0005668775453085198
chr8_73578663_A_G_b38	0.00182636	8.335191583433202	8.320448113956559	0	0	0	0	0	1	0	0	1	0	0	1	0	0	40.0	0.0	-1.4620284591667696	0.0	4.695079091917513	0.0	True	False	True	False	False	False	0.0	0.0005668761360769927
chr19_23666911_C_T_b38	0.00134066	8.47595444339964	8.230577217146454	0	0	1	0	0	0	0	0	0	1	0	1	0	1	40.0	0.003	2.986248616591144	0.0	-2.356118973345069	0.0	True	False	True	False	False	False	0.0	0.0005668615411336149
chr19_23666911_C_T_b38	0.00134066	8.47595444339964	8.230577217146454	0	0	1	0	0	0	0	0	0	1	0	1	0	1	40.0	0.003	2.986248616591144	0.0	-2.356118973345069	0.0	True	False	True	False	False	False	0.0	0.0005668615411336149
chr5_132592347_T_C_b38	0.00215557	7.900266036767701	5.749392985908253	0	0	0	0	0	0	0	0	0	0	0	0	0	1	20.0	0.02	-9.943426060849218	0.0	4.209586246085756	0.0	True	False	True	False	False	False	0.0	0.0005668614114975415
chr5_132592347_T_C_b38	0.00215557	7.900266036767701	5.749392985908253	0	0	0	0	0	0	0	0	0	0	0	0	0	1	20.0	0.02	-9.943426060849218	0.0	4.209586246085756	0.0	True	False	True	False	False	False	0.0	0.0005668614114975415
chr5_132592347_T_C_b38	0.00215557	7.900266036767701	5.749392985908253	0	0	0	0	0	0	0	0	0	0	0	0	0	1	20.0	0.02	-9.943426060849218	0.0	4.209586246085756	0.0	True	False	True	False	False	False	0.0	0.0005668614114975415
chr5_132592347_T_C_b38	0.00215557	7.900266036767701	5.749392985908253	0	0	0	0	0	0	0	0	0	0	0	0	0	1	20.0	0.02	-9.943426060849218	0.0	4.209586246085756	0.0	True	False	True	False	False	False	0.0	0.0005668614114975415
chr5_132592347_T_C_b38	0.00215557	7.900266036767701	5.749392985908253	0	0	0	0	0	0	0	0	0	0	0	0	0	1	20.0	0.02	-9.943426060849218	0.0	4.209586246085756	0.0	True	False	True	False	False	False	0.0	0.0005668614114975415
chr5_132592347_T_C_b38	0.00215557	7.900266036767701	5.749392985908253	0	0	0	0	0	0	0	0	0	0	0	0	0	1	20.0	0.02	-9.943426060849218	0.0	4.209586246085756	0.0	True	False	True	False	False	False	0.0	0.0005668614114975415
chr2_96701615_A_C_b38	0.00195194	8.282988692742602	5.8289456176102075	0	0	1	0	0	0	0	0	0	0	0	1	0	1	40.0	0.0	-8.768409252440694	3.073674598656181	3.075774695172818	0.0	True	False	True	False	False	False	0.0	0.0005668581179115509
chr2_96701615_A_C_b38	0.00195194	8.282988692742602	5.8289456176102075	0	0	1	0	0	0	0	0	0	0	0	1	0	1	40.0	0.0	-8.768409252440694	3.073674598656181	3.075774695172818	0.0	True	False	True	False	False	False	0.0	0.0005668581179115509
chr2_96701615_A_C_b38	0.00157921	8.282988692742602	5.8289456176102075	0	0	1	0	0	0	0	0	0	0	0	1	0	1	40.0	0.0	-8.768409252440694	3.073674598656181	3.075774695172818	0.0	True	False	True	False	False	False	0.0	0.0005668581179115509
chr2_96701615_A_C_b38	0.00157921	8.282988692742602	5.8289456176102075	0	0	1	0	0	0	0	0	0	0	0	1	0	1	40.0	0.0	-8.768409252440694	3.073674598656181	3.075774695172818	0.0	True	False	True	False	False	False	0.0	0.0005668581179115509
chr12_120572140_T_C_b38	0.00488535	8.24564690087386	6.745236349484363	0	0	0	0	1	1	0	0	1	0	0	1	0	1	40.0	0.0	5.763647536455877	0.0	0.88067241386468	0.2178158907171479	True	False	True	False	False	False	0.0	0.0005668576647418263
chr12_120572140_T_C_b38	0.00488535	8.24564690087386	6.745236349484363	0	0	0	0	1	1	0	0	1	0	0	1	0	1	40.0	0.0	5.763647536455877	0.0	0.88067241386468	0.2178158907171479	True	False	True	False	False	False	0.0	0.0005668576647418263
chr9_17390446_G_A_b38	0.00296547	8.439015410352214	7.693481640835175	0	0	0	0	0	0	0	0	0	0	0	0	0	1	60.0	0.002	-0.8189439447991367	0.0	1.6804584978425154	0.3436278322042696	True	False	True	False	False	False	0.0	0.0005668510923300681
chr9_17390446_G_A_b38	0.00296547	8.439015410352214	7.693481640835175	0	0	0	0	0	0	0	0	0	0	0	0	0	1	60.0	0.002	-0.8189439447991367	0.0	1.6804584978425154	0.3436278322042696	True	False	True	False	False	False	0.0	0.0005668510923300681
chr4_174493095_A_G_b38	0.00658191	7.835974581721566	4.02535169073515	0	0	0	1	0	0	0	0	0	0	0	1	0	0	20.0	0.0	-6.218961842473755	3.203992135175321	-4.395722135759371	0.3152592368112721	True	False	True	False	False	False	0.0	0.0005668471337251205
chr4_174493095_A_G_b38	0.0289692	7.835974581721566	4.02535169073515	0	0	0	1	0	0	0	0	0	0	0	1	0	0	20.0	0.0	-6.218961842473755	3.203992135175321	-4.395722135759371	0.3152592368112721	True	False	True	False	False	False	0.0	0.0005668471337251205
chr4_174493095_A_G_b38	0.00658191	7.835974581721566	4.02535169073515	0	0	0	1	0	0	0	0	0	0	0	1	0	0	20.0	0.0	-6.218961842473755	3.203992135175321	-4.395722135759371	0.3152592368112721	True	False	True	False	False	False	0.0	0.0005668471337251205
chr4_174493095_A_G_b38	0.0289692	7.835974581721566	4.02535169073515	0	0	0	1	0	0	0	0	0	0	0	1	0	0	20.0	0.0	-6.218961842473755	3.203992135175321	-4.395722135759371	0.3152592368112721	True	False	True	False	False	False	0.0	0.0005668471337251205
chr4_174493095_A_G_b38	0.0289692	7.835974581721566	4.02535169073515	0	0	0	1	0	0	0	0	0	0	0	1	0	0	20.0	0.0	-6.218961842473755	3.203992135175321	-4.395722135759371	0.3152592368112721	True	False	True	False	False	False	0.0	0.0005668471337251205
chr4_174493095_A_G_b38	0.00658191	7.835974581721566	4.02535169073515	0	0	0	1	0	0	0	0	0	0	0	1	0	0	20.0	0.0	-6.218961842473755	3.203992135175321	-4.395722135759371	0.3152592368112721	True	False	True	False	False	False	0.0	0.0005668471337251205
chr12_7351077_C_A_b38	0.0173051	8.27664912542186	8.264363329731667	0	0	0	1	0	0	0	0	0	0	0	1	0	0	30.0	0.515	-5.225909382445296	0.0	-2.126545870452248	1.742622686482263	True	False	True	False	False	False	0.0	0.0005668463042939107
chr12_7351077_C_A_b38	0.0173051	8.27664912542186	8.264363329731667	0	0	0	1	0	0	0	0	0	0	0	1	0	0	30.0	0.515	-5.225909382445296	0.0	-2.126545870452248	1.742622686482263	True	False	True	False	False	False	0.0	0.0005668463042939107
chr8_99781516_A_C_b38	0.00201005	7.949797216161852	7.818430272070656	0	0	1	0	1	0	0	0	0	0	0	1	0	0	20.0	0.002	-18.851854055551836	0.0	6.167174429623195	0.9934158181560093	True	False	True	False	False	False	0.0	0.0005668453731203143
chr8_99781516_A_C_b38	0.00201005	7.949797216161852	7.818430272070656	0	0	1	0	1	0	0	0	0	0	0	1	0	0	20.0	0.002	-18.851854055551836	0.0	6.167174429623195	0.9934158181560093	True	False	True	False	False	False	0.0	0.0005668453731203143
chr8_99781516_A_C_b38	0.00264194	7.949797216161852	7.818430272070656	0	0	1	0	1	0	0	0	0	0	0	1	0	0	20.0	0.002	-18.851854055551836	0.0	6.167174429623195	0.9934158181560093	True	False	True	False	False	False	0.0	0.0005668453731203143
chr8_99781516_A_C_b38	0.00264194	7.949797216161852	7.818430272070656	0	0	1	0	1	0	0	0	0	0	0	1	0	0	20.0	0.002	-18.851854055551836	0.0	6.167174429623195	0.9934158181560093	True	False	True	False	False	False	0.0	0.0005668453731203143
chr16_49383447_G_T_b38	0.0011332	8.511376306094673	8.487764380725425	0	0	1	0	0	0	0	1	0	0	0	0	0	0	50.0	0.0	-2.772336962584624	5.467390075968064	0.296260631326831	0.0	True	False	True	False	False	False	0.0	0.0005668403596963128
chr6_138918605_T_G_b38	0.0049921	8.271036865792954	6.866933284461882	0	0	1	0	0	0	0	0	0	0	0	0	0	1	40.0	0.0	4.9725167452109815	0.0	9.184349355510506	0.0	True	False	True	False	False	False	0.0	0.0005668400141888008
chr6_31275182_C_T_b38	0.0470097	8.065893546964274	8.023879992734878	0	0	0	0	0	0	0	0	0	0	0	0	0	0	40.0	0.001	-2.333673606397027	0.0	5.417873355181122	0.0	True	False	True	False	False	False	0.0	0.0005668397394486727
chr6_31275182_C_T_b38	0.0470097	8.065893546964274	8.023879992734878	0	0	0	0	0	0	0	0	0	0	0	0	0	0	40.0	0.001	-2.333673606397027	0.0	5.417873355181122	0.0	True	False	True	False	False	False	0.0	0.0005668397394486727
chr12_113280096_A_G_b38	0.00355098	8.421122722665503	4.007333185232471	0	0	0	1	0	0	0	0	0	0	0	0	0	1	40.0	0.0	8.2670809258126	6.109845507640362	-2.5952911068006586	0.0	True	False	True	False	False	False	0.0	0.0005668394444153304
chr12_113280096_A_G_b38	0.00355098	8.421122722665503	4.007333185232471	0	0	0	1	0	0	0	0	0	0	0	0	0	1	40.0	0.0	8.2670809258126	6.109845507640362	-2.5952911068006586	0.0	True	False	True	False	False	False	0.0	0.0005668394444153304
chr12_113280096_A_G_b38	0.0137736	8.421122722665503	4.007333185232471	0	0	0	1	0	0	0	0	0	0	0	0	0	1	40.0	0.0	8.2670809258126	6.109845507640362	-2.5952911068006586	0.0	True	False	True	False	False	False	0.0	0.0005668394444153304
chr12_113280096_A_G_b38	0.0137736	8.421122722665503	4.007333185232471	0	0	0	1	0	0	0	0	0	0	0	0	0	1	40.0	0.0	8.2670809258126	6.109845507640362	-2.5952911068006586	0.0	True	False	True	False	False	False	0.0	0.0005668394444153304
chr12_113280096_A_G_b38	0.0137736	8.421122722665503	4.007333185232471	0	0	0	1	0	0	0	0	0	0	0	0	0	1	40.0	0.0	8.2670809258126	6.109845507640362	-2.5952911068006586	0.0	True	False	True	False	False	False	0.0	0.0005668394444153304
chr12_113280096_A_G_b38	0.00355098	8.421122722665503	4.007333185232471	0	0	0	1	0	0	0	0	0	0	0	0	0	1	40.0	0.0	8.2670809258126	6.109845507640362	-2.5952911068006586	0.0	True	False	True	False	False	False	0.0	0.0005668394444153304
chr12_113280096_A_G_b38	0.00355098	8.421122722665503	4.007333185232471	0	0	0	1	0	0	0	0	0	0	0	0	0	1	40.0	0.0	8.2670809258126	6.109845507640362	-2.5952911068006586	0.0	True	False	True	False	False	False	0.0	0.0005668394444153304
chr12_113280096_A_G_b38	0.0137736	8.421122722665503	4.007333185232471	0	0	0	1	0	0	0	0	0	0	0	0	0	1	40.0	0.0	8.2670809258126	6.109845507640362	-2.5952911068006586	0.0	True	False	True	False	False	False	0.0	0.0005668394444153304
chr12_57632238_A_G_b38	0.00133473	8.438366410870266	5.783825182329737	0	0	0	0	1	1	1	1	1	1	0	1	1	0	60.0	0.0	-3.273870905359043	0.0	-4.502911741803111	0.0	False	True	True	False	False	False	0.0	0.0005668337138037447
chr12_57632238_A_G_b38	0.00133473	8.438366410870266	5.783825182329737	0	0	0	0	1	1	1	1	1	1	0	1	1	0	60.0	0.0	-3.273870905359043	0.0	-4.502911741803111	0.0	False	True	True	False	False	False	0.0	0.0005668337138037447
chr12_57632238_A_G_b38	0.00133473	8.438366410870266	5.783825182329737	0	0	0	0	1	1	1	1	1	1	0	1	1	0	60.0	0.0	-3.273870905359043	0.0	-4.502911741803111	0.0	False	True	True	False	False	False	0.0	0.0005668337138037447
chr12_57632238_A_G_b38	0.00133473	8.438366410870266	5.783825182329737	0	0	0	0	1	1	1	1	1	1	0	1	1	0	60.0	0.0	-3.273870905359043	0.0	-4.502911741803111	0.0	False	True	True	False	False	False	0.0	0.0005668337138037447
chr12_57632238_A_G_b38	0.00133473	8.438366410870266	5.783825182329737	0	0	0	0	1	1	1	1	1	1	0	1	1	0	60.0	0.0	-3.273870905359043	0.0	-4.502911741803111	0.0	False	True	True	False	False	False	0.0	0.0005668337138037447
chr12_57632238_A_G_b38	0.00133473	8.438366410870266	5.783825182329737	0	0	0	0	1	1	1	1	1	1	0	1	1	0	60.0	0.0	-3.273870905359043	0.0	-4.502911741803111	0.0	False	True	True	False	False	False	0.0	0.0005668337138037447
chr12_57632238_A_G_b38	0.00133473	8.438366410870266	5.783825182329737	0	0	0	0	1	1	1	1	1	1	0	1	1	0	60.0	0.0	-3.273870905359043	0.0	-4.502911741803111	0.0	False	True	True	False	False	False	0.0	0.0005668337138037447
chr2_151472067_C_T_b38	0.216009	8.139440521874608	7.5480289699350145	0	0	0	0	0	0	0	0	0	0	0	0	0	1	40.0	0.032	1.828041281057456	0.0	4.12842957595926	0.0	True	False	True	False	False	False	0.0	0.000566819824997795
chr2_151472067_C_T_b38	0.216009	8.139440521874608	7.5480289699350145	0	0	0	0	0	0	0	0	0	0	0	0	0	1	40.0	0.032	1.828041281057456	0.0	4.12842957595926	0.0	True	False	True	False	False	False	0.0	0.000566819824997795
chr2_151472067_C_T_b38	0.216009	8.139440521874608	7.5480289699350145	0	0	0	0	0	0	0	0	0	0	0	0	0	1	40.0	0.032	1.828041281057456	0.0	4.12842957595926	0.0	True	False	True	False	False	False	0.0	0.000566819824997795
chr2_151472067_C_T_b38	0.216009	8.139440521874608	7.5480289699350145	0	0	0	0	0	0	0	0	0	0	0	0	0	1	40.0	0.032	1.828041281057456	0.0	4.12842957595926	0.0	True	False	True	False	False	False	0.0	0.000566819824997795
chr1_220868951_T_G_b38	0.00165912	7.916078096302786	9.257223957875032	0	0	1	1	1	0	0	0	0	0	0	0	0	0	20.0	0.007	-2.893016018209057	0.0	5.533016526042395	2.5539510092025703	True	False	True	False	False	False	0.0	0.0005668198164256571
chr1_220868951_T_G_b38	0.00636032	7.916078096302786	9.257223957875032	0	0	1	1	1	0	0	0	0	0	0	0	0	0	20.0	0.007	-2.893016018209057	0.0	5.533016526042395	2.5539510092025703	True	False	True	False	False	False	0.0	0.0005668198164256571
chr21_25604585_C_T_b38	0.0108985	8.076515327552329	6.478509642208569	0	0	0	0	0	0	0	0	0	0	0	1	0	1	20.0	0.0	6.332956287997285	6.365824693948073	5.167502672200079	0.0	True	False	True	False	False	False	0.0	0.0005668115876039291
chr21_25604585_C_T_b38	0.0108985	8.076515327552329	6.478509642208569	0	0	0	0	0	0	0	0	0	0	0	1	0	1	20.0	0.0	6.332956287997285	6.365824693948073	5.167502672200079	0.0	True	False	True	False	False	False	0.0	0.0005668115876039291
chr21_25604585_C_T_b38	0.0108985	8.076515327552329	6.478509642208569	0	0	0	0	0	0	0	0	0	0	0	1	0	1	20.0	0.0	6.332956287997285	6.365824693948073	5.167502672200079	0.0	True	False	True	False	False	False	0.0	0.0005668115876039291
chr21_41842204_T_C_b38	0.00219902	8.359603270841466	7.763021309018518	0	0	0	1	0	0	0	0	0	0	0	0	0	1	40.0	0.014	2.447372075152344	2.995906112900906	8.308019807014112	0.0	True	False	True	False	False	False	0.0	0.0005668105848502164
chr21_41842204_T_C_b38	0.00219902	8.359603270841466	7.763021309018518	0	0	0	1	0	0	0	0	0	0	0	0	0	1	40.0	0.014	2.447372075152344	2.995906112900906	8.308019807014112	0.0	True	False	True	False	False	False	0.0	0.0005668105848502164
chr5_168514985_C_T_b38	0.00159686	8.39049553837028	7.491645473605133	0	0	0	1	0	0	0	0	0	0	0	1	0	1	40.0	0.02	-4.09571134503611	2.013337912297036	7.250935586956963	0.22431310739030152	True	False	True	False	False	False	0.0	0.0005668088753420707
chr5_168514985_C_T_b38	0.00159686	8.39049553837028	7.491645473605133	0	0	0	1	0	0	0	0	0	0	0	1	0	1	40.0	0.02	-4.09571134503611	2.013337912297036	7.250935586956963	0.22431310739030152	True	False	True	False	False	False	0.0	0.0005668088753420707
chr5_168514985_C_T_b38	0.00159686	8.39049553837028	7.491645473605133	0	0	0	1	0	0	0	0	0	0	0	1	0	1	40.0	0.02	-4.09571134503611	2.013337912297036	7.250935586956963	0.22431310739030152	True	False	True	False	False	False	0.0	0.0005668088753420707
chr7_56038779_G_T_b38	0.00477383	8.480321716640333	8.382289428951436	0	0	0	0	0	0	0	0	0	0	0	0	0	1	60.0	0.029	-4.545470751373273	0.0	2.470135168531882	0.0	True	False	True	False	False	False	0.0	0.0005668077962416363
chr7_56038779_G_T_b38	0.00477383	8.480321716640333	8.382289428951436	0	0	0	0	0	0	0	0	0	0	0	0	0	1	60.0	0.029	-4.545470751373273	0.0	2.470135168531882	0.0	True	False	True	False	False	False	0.0	0.0005668077962416363
chr14_56640975_A_C_b38	0.00274744	8.384347278082808	8.384347278082808	0	0	1	0	0	0	0	0	0	0	0	0	0	1	40.0	0.229	-17.631717720090453	0.0	-4.780413914005798	0.0	True	False	True	False	False	False	0.0	0.00056680564336723
chr14_56640975_A_C_b38	0.00436107	8.384347278082808	8.384347278082808	0	0	1	0	0	0	0	0	0	0	0	0	0	1	40.0	0.229	-17.631717720090453	0.0	-4.780413914005798	0.0	True	False	True	False	False	False	0.0	0.00056680564336723
chr14_56640975_A_C_b38	0.00274744	8.384347278082808	8.384347278082808	0	0	1	0	0	0	0	0	0	0	0	0	0	1	40.0	0.229	-17.631717720090453	0.0	-4.780413914005798	0.0	True	False	True	False	False	False	0.0	0.00056680564336723
chr14_56640975_A_C_b38	0.00274744	8.384347278082808	8.384347278082808	0	0	1	0	0	0	0	0	0	0	0	0	0	1	40.0	0.229	-17.631717720090453	0.0	-4.780413914005798	0.0	True	False	True	False	False	False	0.0	0.00056680564336723
chr14_56640975_A_C_b38	0.00436107	8.384347278082808	8.384347278082808	0	0	1	0	0	0	0	0	0	0	0	0	0	1	40.0	0.229	-17.631717720090453	0.0	-4.780413914005798	0.0	True	False	True	False	False	False	0.0	0.00056680564336723
chr14_56640975_A_C_b38	0.00274744	8.384347278082808	8.384347278082808	0	0	1	0	0	0	0	0	0	0	0	0	0	1	40.0	0.229	-17.631717720090453	0.0	-4.780413914005798	0.0	True	False	True	False	False	False	0.0	0.00056680564336723
chr14_56640975_A_C_b38	0.00436107	8.384347278082808	8.384347278082808	0	0	1	0	0	0	0	0	0	0	0	0	0	1	40.0	0.229	-17.631717720090453	0.0	-4.780413914005798	0.0	True	False	True	False	False	False	0.0	0.00056680564336723
chr14_56640975_A_C_b38	0.00436107	8.384347278082808	8.384347278082808	0	0	1	0	0	0	0	0	0	0	0	0	0	1	40.0	0.229	-17.631717720090453	0.0	-4.780413914005798	0.0	True	False	True	False	False	False	0.0	0.00056680564336723
chr7_736186_G_C_b38	0.0246219	8.467582690862903	8.440959885416648	0	0	1	0	0	0	0	0	0	0	0	0	0	1	40.0	0.463	-5.487421475292541	0.0	3.258176154380237	0.1218642106351524	True	False	True	False	False	False	0.0	0.0005668052807892862
chr7_736186_G_C_b38	0.0254055	8.467582690862903	8.440959885416648	0	0	1	0	0	0	0	0	0	0	0	0	0	1	40.0	0.463	-5.487421475292541	0.0	3.258176154380237	0.1218642106351524	True	False	True	False	False	False	0.0	0.0005668052807892862
chr7_736186_G_C_b38	0.0254055	8.467582690862903	8.440959885416648	0	0	1	0	0	0	0	0	0	0	0	0	0	1	40.0	0.463	-5.487421475292541	0.0	3.258176154380237	0.1218642106351524	True	False	True	False	False	False	0.0	0.0005668052807892862
chr7_736186_G_C_b38	0.0246219	8.467582690862903	8.440959885416648	0	0	1	0	0	0	0	0	0	0	0	0	0	1	40.0	0.463	-5.487421475292541	0.0	3.258176154380237	0.1218642106351524	True	False	True	False	False	False	0.0	0.0005668052807892862
chr7_156784620_G_A_b38	0.00175256	8.494743062578646	8.494743062578646	0	0	0	0	0	1	0	0	1	0	0	0	1	1	50.0	0.0	-4.7216722181893305	0.0	5.070612097571406	0.9815933675991744	True	False	True	False	False	False		0.0005668040203268289
chr7_156784620_G_A_b38	0.00120591	8.494743062578646	8.494743062578646	0	0	0	0	0	1	0	0	1	0	0	0	1	1	50.0	0.0	-4.7216722181893305	0.0	5.070612097571406	0.9815933675991744	True	False	True	False	False	False		0.0005668040203268289
chr13_47964293_T_C_b38	0.00430707	8.3670677328386	7.158513997329321	0	0	1	0	0	0	0	0	0	0	0	0	0	1	40.0	0.068	-7.259070847829565	0.0	7.797858481669877	0.0	True	False	True	False	False	False	0.0	0.000566801303872678
chr8_6712406_C_T_b38	0.00632423	8.166216268592143	7.9603236291488395	0	0	1	0	0	1	0	0	1	0	0	0	0	1	20.0	0.001	-10.26406375542904	1.4190075775583768	2.6786645451717632	0.5656527123084487	True	False	True	False	False	False	0.0	0.0005667963304816026
chr2_175122245_G_A_b38	0.00173324	8.292798858200374	6.559615237493242	0	0	1	0	0	0	0	0	0	0	0	1	0	1	40.0	0.001	0.3011729839068423	0.0	-0.4267150097090209	2.0036637835897295	True	False	True	False	False	False	0.0	0.0005667928974813776
chr2_175122245_G_A_b38	0.00177609	8.292798858200374	6.559615237493242	0	0	1	0	0	0	0	0	0	0	0	1	0	1	40.0	0.001	0.3011729839068423	0.0	-0.4267150097090209	2.0036637835897295	True	False	True	False	False	False	0.0	0.0005667928974813776
chr2_175122245_G_A_b38	0.00173324	8.292798858200374	6.559615237493242	0	0	1	0	0	0	0	0	0	0	0	1	0	1	40.0	0.001	0.3011729839068423	0.0	-0.4267150097090209	2.0036637835897295	True	False	True	False	False	False	0.0	0.0005667928974813776
chr2_175122245_G_A_b38	0.00177609	8.292798858200374	6.559615237493242	0	0	1	0	0	0	0	0	0	0	0	1	0	1	40.0	0.001	0.3011729839068423	0.0	-0.4267150097090209	2.0036637835897295	True	False	True	False	False	False	0.0	0.0005667928974813776
chr14_50126149_T_C_b38	0.00107789	8.4368504387337	8.245909264774093	0	0	1	0	0	0	0	0	0	0	0	1	0	1	40.0	0.001	-8.115929482875824	0.0	10.10022603185763	3.3828878498346313	True	False	True	False	False	False	0.0	0.0005667893841384005
chr14_50126149_T_C_b38	0.00107789	8.4368504387337	8.245909264774093	0	0	1	0	0	0	0	0	0	0	0	1	0	1	40.0	0.001	-8.115929482875824	0.0	10.10022603185763	3.3828878498346313	True	False	True	False	False	False	0.0	0.0005667893841384005
chr12_25113502_A_G_b38	0.0335803	8.124446855715847	7.050989447068045	0	0	0	0	0	0	0	0	0	0	0	0	0	0	50.0	0.004	2.029697510068901	0.926825976887973	-3.9101357905247767	0.0	True	False	True	False	False	False	0.0	0.0005667886666748508
chr12_25113502_A_G_b38	0.0335803	8.124446855715847	7.050989447068045	0	0	0	0	0	0	0	0	0	0	0	0	0	0	50.0	0.004	2.029697510068901	0.926825976887973	-3.9101357905247767	0.0	True	False	True	False	False	False	0.0	0.0005667886666748508
chr12_25113502_A_G_b38	0.0335803	8.124446855715847	7.050989447068045	0	0	0	0	0	0	0	0	0	0	0	0	0	0	50.0	0.004	2.029697510068901	0.926825976887973	-3.9101357905247767	0.0	True	False	True	False	False	False	0.0	0.0005667886666748508
chr1_98688703_A_C_b38	0.00162947	8.005367067316664	7.771488760117616	0	0	0	0	1	0	0	0	0	0	0	0	0	1	40.0	0.003	-2.280403766354644	0.0	-0.847817798693896	0.6167886151212301	True	False	True	False	False	False	0.0	0.0005667861812734404
chr17_5548837_T_C_b38	0.00244233	8.459564078579602	8.422662707570003	0	0	1	1	1	0	0	0	0	0	0	0	0	1	40.0	0.005	-13.922244038523504	0.9119907135398222	0.5874155072742653	0.0	True	False	True	False	False	False	0.0	0.0005667836627067203
chr17_5548837_T_C_b38	0.00244233	8.459564078579602	8.422662707570003	0	0	1	1	1	0	0	0	0	0	0	0	0	1	40.0	0.005	-13.922244038523504	0.9119907135398222	0.5874155072742653	0.0	True	False	True	False	False	False	0.0	0.0005667836627067203
chr17_5548837_T_C_b38	0.00134858	8.459564078579602	8.422662707570003	0	0	1	1	1	0	0	0	0	0	0	0	0	1	40.0	0.005	-13.922244038523504	0.9119907135398222	0.5874155072742653	0.0	True	False	True	False	False	False	0.0	0.0005667836627067203
chr17_5548837_T_C_b38	0.00134858	8.459564078579602	8.422662707570003	0	0	1	1	1	0	0	0	0	0	0	0	0	1	40.0	0.005	-13.922244038523504	0.9119907135398222	0.5874155072742653	0.0	True	False	True	False	False	False	0.0	0.0005667836627067203
chr9_121182665_T_C_b38	0.0113239	8.379079889286603	5.579729825986222	0	0	1	0	1	1	0	1	1	1	0	1	1	1	20.0	0.005	-3.2040995080440045	2.3576695978430378	4.083839964379344	0.0	True	False	True	False	False	False	0.0	0.0005667817878013483
chr9_121182665_T_C_b38	0.0113239	8.379079889286603	5.579729825986222	0	0	1	0	1	1	0	1	1	1	0	1	1	1	20.0	0.005	-3.2040995080440045	2.3576695978430378	4.083839964379344	0.0	True	False	True	False	False	False	0.0	0.0005667817878013483
chr9_121182665_T_C_b38	0.0113239	8.379079889286603	5.579729825986222	0	0	1	0	1	1	0	1	1	1	0	1	1	1	20.0	0.005	-3.2040995080440045	2.3576695978430378	4.083839964379344	0.0	True	False	True	False	False	False	0.0	0.0005667817878013483
chr1_155265702_T_C_b38	0.00146801	8.297045149081827	5.062595033026967	0	0	1	1	0	0	0	0	0	0	0	0	0	1	40.0	0.001	-6.962964443048878	4.247152763412788	-1.8213448503391727	0.0	True	False	True	False	False	False	0.0	0.0005667807565231024
chr1_155265702_T_C_b38	0.00146801	8.297045149081827	5.062595033026967	0	0	1	1	0	0	0	0	0	0	0	0	0	1	40.0	0.001	-6.962964443048878	4.247152763412788	-1.8213448503391727	0.0	True	False	True	False	False	False	0.0	0.0005667807565231024
chr1_155265702_T_C_b38	0.0024773	8.297045149081827	5.062595033026967	0	0	1	1	0	0	0	0	0	0	0	0	0	1	40.0	0.001	-6.962964443048878	4.247152763412788	-1.8213448503391727	0.0	True	False	True	False	False	False	0.0	0.0005667807565231024
chr1_155265702_T_C_b38	0.0024773	8.297045149081827	5.062595033026967	0	0	1	1	0	0	0	0	0	0	0	0	0	1	40.0	0.001	-6.962964443048878	4.247152763412788	-1.8213448503391727	0.0	True	False	True	False	False	False	0.0	0.0005667807565231024
chr1_155265702_T_C_b38	0.00146801	8.297045149081827	5.062595033026967	0	0	1	1	0	0	0	0	0	0	0	0	0	1	40.0	0.001	-6.962964443048878	4.247152763412788	-1.8213448503391727	0.0	True	False	True	False	False	False	0.0	0.0005667807565231024
chr1_155265702_T_C_b38	0.0024773	8.297045149081827	5.062595033026967	0	0	1	1	0	0	0	0	0	0	0	0	0	1	40.0	0.001	-6.962964443048878	4.247152763412788	-1.8213448503391727	0.0	True	False	True	False	False	False	0.0	0.0005667807565231024
chr1_155265702_T_C_b38	0.0024773	8.297045149081827	5.062595033026967	0	0	1	1	0	0	0	0	0	0	0	0	0	1	40.0	0.001	-6.962964443048878	4.247152763412788	-1.8213448503391727	0.0	True	False	True	False	False	False	0.0	0.0005667807565231024
chr1_155265702_T_C_b38	0.00146801	8.297045149081827	5.062595033026967	0	0	1	1	0	0	0	0	0	0	0	0	0	1	40.0	0.001	-6.962964443048878	4.247152763412788	-1.8213448503391727	0.0	True	False	True	False	False	False	0.0	0.0005667807565231024
chr10_29573141_T_C_b38	0.00498905	8.250620082174692	8.250620082174692	0	0	0	0	0	0	0	0	0	0	0	0	0	1	50.0	0.004	-5.535092286474552	4.045691194094609	0.79952002416087	2.267343572680332	True	False	True	False	False	False	0.0	0.0005667806785956194
chr10_29573141_T_C_b38	0.00498905	8.250620082174692	8.250620082174692	0	0	0	0	0	0	0	0	0	0	0	0	0	1	50.0	0.004	-5.535092286474552	4.045691194094609	0.79952002416087	2.267343572680332	True	False	True	False	False	False	0.0	0.0005667806785956194
chr10_29573141_T_C_b38	0.00498905	8.250620082174692	8.250620082174692	0	0	0	0	0	0	0	0	0	0	0	0	0	1	50.0	0.004	-5.535092286474552	4.045691194094609	0.79952002416087	2.267343572680332	True	False	True	False	False	False	0.0	0.0005667806785956194
chr17_69024385_A_G_b38	0.00201423	8.14060704285845	3.4965075614664802	0	0	1	0	0	0	0	0	0	0	0	0	0	1	30.0	0.0	-5.197605252521281	0.9655367946751507	6.170212816958504	0.0	True	False	True	False	False	False	0.0	0.0005667674630884165
chr17_69024385_A_G_b38	0.00201423	8.14060704285845	3.4965075614664802	0	0	1	0	0	0	0	0	0	0	0	0	0	1	30.0	0.0	-5.197605252521281	0.9655367946751507	6.170212816958504	0.0	True	False	True	False	False	False	0.0	0.0005667674630884165
chr17_69024385_A_G_b38	0.00201423	8.14060704285845	3.4965075614664802	0	0	1	0	0	0	0	0	0	0	0	0	0	1	30.0	0.0	-5.197605252521281	0.9655367946751507	6.170212816958504	0.0	True	False	True	False	False	False	0.0	0.0005667674630884165
chr17_69024385_A_G_b38	0.00201423	8.14060704285845	3.4965075614664802	0	0	1	0	0	0	0	0	0	0	0	0	0	1	30.0	0.0	-5.197605252521281	0.9655367946751507	6.170212816958504	0.0	True	False	True	False	False	False	0.0	0.0005667674630884165
chr17_69024385_A_G_b38	0.00201423	8.14060704285845	3.4965075614664802	0	0	1	0	0	0	0	0	0	0	0	0	0	1	30.0	0.0	-5.197605252521281	0.9655367946751507	6.170212816958504	0.0	True	False	True	False	False	False	0.0	0.0005667674630884165
chr17_69024385_A_G_b38	0.00201423	8.14060704285845	3.4965075614664802	0	0	1	0	0	0	0	0	0	0	0	0	0	1	30.0	0.0	-5.197605252521281	0.9655367946751507	6.170212816958504	0.0	True	False	True	False	False	False	0.0	0.0005667674630884165
chr17_69024385_A_G_b38	0.00201423	8.14060704285845	3.4965075614664802	0	0	1	0	0	0	0	0	0	0	0	0	0	1	30.0	0.0	-5.197605252521281	0.9655367946751507	6.170212816958504	0.0	True	False	True	False	False	False	0.0	0.0005667674630884165
chr8_140815482_G_C_b38	0.00815602	8.171599480345463	7.9355873855892	0	0	0	0	0	0	0	0	0	0	0	1	0	1	40.0	0.026	7.28072187482092	0.0	4.281284715154989	0.8194551314441654	True	False	True	False	False	False	0.0	0.0005667607395164194
chr8_140815482_G_C_b38	0.00185139	8.171599480345463	7.9355873855892	0	0	0	0	0	0	0	0	0	0	0	1	0	1	40.0	0.026	7.28072187482092	0.0	4.281284715154989	0.8194551314441654	True	False	True	False	False	False	0.0	0.0005667607395164194
chr11_110241727_C_G_b38	0.011758	8.279189777195004	8.253748343328501	0	0	0	1	0	0	0	0	0	0	0	0	0	1	40.0	0.0	8.191510314242496	0.9160970876613757	5.91764838489496	0.0	True	False	True	False	False	False	0.0	0.0005667597986190163
chr11_110241727_C_G_b38	0.011758	8.279189777195004	8.253748343328501	0	0	0	1	0	0	0	0	0	0	0	0	0	1	40.0	0.0	8.191510314242496	0.9160970876613757	5.91764838489496	0.0	True	False	True	False	False	False	0.0	0.0005667597986190163
chr11_110241727_C_G_b38	0.011758	8.279189777195004	8.253748343328501	0	0	0	1	0	0	0	0	0	0	0	0	0	1	40.0	0.0	8.191510314242496	0.9160970876613757	5.91764838489496	0.0	True	False	True	False	False	False	0.0	0.0005667597986190163
chr11_35438409_T_C_b38	0.00122529	8.09712193091871	7.1049654482698426	0	0	1	0	0	0	0	0	0	0	0	0	0	0	40.0	0.027	-5.093899579644421	6.426592107039967	2.668336787789201	0.022530885021481595	True	False	True	False	False	False	0.0	0.0005667567153255796
chr11_35438409_T_C_b38	0.00211562	8.09712193091871	7.1049654482698426	0	0	1	0	0	0	0	0	0	0	0	0	0	0	40.0	0.027	-5.093899579644421	6.426592107039967	2.668336787789201	0.022530885021481595	True	False	True	False	False	False	0.0	0.0005667567153255796
chr11_35438409_T_C_b38	0.00211562	8.09712193091871	7.1049654482698426	0	0	1	0	0	0	0	0	0	0	0	0	0	0	40.0	0.027	-5.093899579644421	6.426592107039967	2.668336787789201	0.022530885021481595	True	False	True	False	False	False	0.0	0.0005667567153255796
chr11_35438409_T_C_b38	0.00122529	8.09712193091871	7.1049654482698426	0	0	1	0	0	0	0	0	0	0	0	0	0	0	40.0	0.027	-5.093899579644421	6.426592107039967	2.668336787789201	0.022530885021481595	True	False	True	False	False	False	0.0	0.0005667567153255796
chr7_105086180_A_G_b38	0.00139625	8.065265208897733	8.250358951477294	0	0	0	0	1	1	0	0	1	0	0	1	0	1	30.0	0.393	-7.169514907015326	10.868280886094771	-0.6648402371890825	0.43618513959395955	True	False	True	False	False	False	0.0	0.000566751795498342
chr7_105086180_A_G_b38	0.0179052	8.065265208897733	8.250358951477294	0	0	0	0	1	1	0	0	1	0	0	1	0	1	30.0	0.393	-7.169514907015326	10.868280886094771	-0.6648402371890825	0.43618513959395955	True	False	True	False	False	False	0.0	0.000566751795498342
chr7_105086180_A_G_b38	0.0179052	8.065265208897733	8.250358951477294	0	0	0	0	1	1	0	0	1	0	0	1	0	1	30.0	0.393	-7.169514907015326	10.868280886094771	-0.6648402371890825	0.43618513959395955	True	False	True	False	False	False	0.0	0.000566751795498342
chr7_105086180_A_G_b38	0.0179052	8.065265208897733	8.250358951477294	0	0	0	0	1	1	0	0	1	0	0	1	0	1	30.0	0.393	-7.169514907015326	10.868280886094771	-0.6648402371890825	0.43618513959395955	True	False	True	False	False	False	0.0	0.000566751795498342
chr7_105086180_A_G_b38	0.00139625	8.065265208897733	8.250358951477294	0	0	0	0	1	1	0	0	1	0	0	1	0	1	30.0	0.393	-7.169514907015326	10.868280886094771	-0.6648402371890825	0.43618513959395955	True	False	True	False	False	False	0.0	0.000566751795498342
chr7_105086180_A_G_b38	0.00139625	8.065265208897733	8.250358951477294	0	0	0	0	1	1	0	0	1	0	0	1	0	1	30.0	0.393	-7.169514907015326	10.868280886094771	-0.6648402371890825	0.43618513959395955	True	False	True	False	False	False	0.0	0.000566751795498342
chr11_64651746_T_C_b38	0.00383759	8.39840965542627	4.709530201312334	0	0	1	0	0	0	0	0	0	1	0	0	0	0	40.0	0.0	-10.509043688984455	0.0	-2.5552721826807314	0.44916915077150277	True	False	True	False	False	False	0.0	0.0005667454651525704
chr11_64651746_T_C_b38	0.00383759	8.39840965542627	4.709530201312334	0	0	1	0	0	0	0	0	0	1	0	0	0	0	40.0	0.0	-10.509043688984455	0.0	-2.5552721826807314	0.44916915077150277	True	False	True	False	False	False	0.0	0.0005667454651525704
chr11_64651746_T_C_b38	0.00383759	8.39840965542627	4.709530201312334	0	0	1	0	0	0	0	0	0	1	0	0	0	0	40.0	0.0	-10.509043688984455	0.0	-2.5552721826807314	0.44916915077150277	True	False	True	False	False	False	0.0	0.0005667454651525704
chr11_64651746_T_C_b38	0.00383759	8.39840965542627	4.709530201312334	0	0	1	0	0	0	0	0	0	1	0	0	0	0	40.0	0.0	-10.509043688984455	0.0	-2.5552721826807314	0.44916915077150277	True	False	True	False	False	False	0.0	0.0005667454651525704
chr12_3833203_C_T_b38	0.00364144	8.105911197986508	8.066521490469993	0	0	0	0	0	0	0	0	0	1	0	1	0	1	30.0	0.0	4.248140365725903	0.0	4.082013717836432	3.1026081818424487	True	False	True	False	False	False	0.0	0.0005667388194814412
chr22_30901226_G_A_b38	0.00602767	8.436416881388949	6.900730664045173	0	0	0	0	0	0	0	0	0	0	0	1	0	1	60.0	0.001	-14.775434189764816	3.435036106297368	4.7501818299902325	0.0	True	False	True	False	False	False	0.0	0.0005667367218767106
chr19_12811805_A_G_b38	0.0024217	8.47595444339964	9.21094019204815	0	0	0	0	0	0	0	0	0	0	0	0	0	1	60.0	0.038	-7.821419795675514	1.2399079706688676	2.6880732495888537	0.0	True	False	True	False	False	False	0.0	0.0005667365999600371
chr19_12811805_A_G_b38	0.0024217	8.47595444339964	9.21094019204815	0	0	0	0	0	0	0	0	0	0	0	0	0	1	60.0	0.038	-7.821419795675514	1.2399079706688676	2.6880732495888537	0.0	True	False	True	False	False	False	0.0	0.0005667365999600371
chr19_12811805_A_G_b38	0.00134628	8.47595444339964	9.21094019204815	0	0	0	0	0	0	0	0	0	0	0	0	0	1	60.0	0.038	-7.821419795675514	1.2399079706688676	2.6880732495888537	0.0	True	False	True	False	False	False	0.0	0.0005667365999600371
chr19_12811805_A_G_b38	0.0024217	8.47595444339964	9.21094019204815	0	0	0	0	0	0	0	0	0	0	0	0	0	1	60.0	0.038	-7.821419795675514	1.2399079706688676	2.6880732495888537	0.0	True	False	True	False	False	False	0.0	0.0005667365999600371
chr19_12811805_A_G_b38	0.00134628	8.47595444339964	9.21094019204815	0	0	0	0	0	0	0	0	0	0	0	0	0	1	60.0	0.038	-7.821419795675514	1.2399079706688676	2.6880732495888537	0.0	True	False	True	False	False	False	0.0	0.0005667365999600371
chr19_12811805_A_G_b38	0.00134628	8.47595444339964	9.21094019204815	0	0	0	0	0	0	0	0	0	0	0	0	0	1	60.0	0.038	-7.821419795675514	1.2399079706688676	2.6880732495888537	0.0	True	False	True	False	False	False	0.0	0.0005667365999600371
chr2_33518912_G_C_b38	0.00146059	8.269500767180615	6.946975992135418	0	0	1	0	1	0	0	0	0	0	0	1	0	1	40.0	0.03	0.2062679497690786	0.0	8.714602197096369	0.2339183547574919	True	False	True	False	False	False	0.0	0.000566733193312198
chr2_33518912_G_C_b38	0.00112071	8.269500767180615	6.946975992135418	0	0	1	0	1	0	0	0	0	0	0	1	0	1	40.0	0.03	0.2062679497690786	0.0	8.714602197096369	0.2339183547574919	True	False	True	False	False	False	0.0	0.000566733193312198
chr2_33518912_G_C_b38	0.00146059	8.269500767180615	6.946975992135418	0	0	1	0	1	0	0	0	0	0	0	1	0	1	40.0	0.03	0.2062679497690786	0.0	8.714602197096369	0.2339183547574919	True	False	True	False	False	False	0.0	0.000566733193312198
chr2_33518912_G_C_b38	0.00112071	8.269500767180615	6.946975992135418	0	0	1	0	1	0	0	0	0	0	0	1	0	1	40.0	0.03	0.2062679497690786	0.0	8.714602197096369	0.2339183547574919	True	False	True	False	False	False	0.0	0.000566733193312198
chr1_246358944_A_G_b38	0.0311566	8.25608813381491	8.191463051326927	0	0	0	0	0	0	0	0	0	0	0	0	0	1	40.0	0.072	-7.873940857330138	0.0	8.039720892194786	0.0	True	False	True	False	False	False	0.0	0.0005667320643086514
chr1_246358944_A_G_b38	0.0311566	8.25608813381491	8.191463051326927	0	0	0	0	0	0	0	0	0	0	0	0	0	1	40.0	0.072	-7.873940857330138	0.0	8.039720892194786	0.0	True	False	True	False	False	False	0.0	0.0005667320643086514
chr1_246358944_A_G_b38	0.0311566	8.25608813381491	8.191463051326927	0	0	0	0	0	0	0	0	0	0	0	0	0	1	40.0	0.072	-7.873940857330138	0.0	8.039720892194786	0.0	True	False	True	False	False	False	0.0	0.0005667320643086514
chr1_201860849_A_G_b38	0.0199019	8.230577217146454	7.526178913346146	0	0	1	0	0	0	0	0	0	0	0	0	0	1	40.0	0.001	-2.621287080212974	0.0	-0.881109306160063	0.0	True	False	True	False	False	False	0.0	0.0005667320271837398
chr1_201860849_A_G_b38	0.0199019	8.230577217146454	7.526178913346146	0	0	1	0	0	0	0	0	0	0	0	0	0	1	40.0	0.001	-2.621287080212974	0.0	-0.881109306160063	0.0	True	False	True	False	False	False	0.0	0.0005667320271837398
chr9_137376920_T_A_b38	0.00112254	8.15908865466791	5.0369526024136295	0	0	1	0	0	0	0	0	0	0	0	0	0	0	40.0	0.005	-2.9597325960498924	4.9455824081994	4.542202650409386	0.6415484547366144	True	False	True	False	False	False	0.0	0.0005667294189815115
chr9_137376920_T_A_b38	0.00112254	8.15908865466791	5.0369526024136295	0	0	1	0	0	0	0	0	0	0	0	0	0	0	40.0	0.005	-2.9597325960498924	4.9455824081994	4.542202650409386	0.6415484547366144	True	False	True	False	False	False	0.0	0.0005667294189815115
chr1_103005184_T_A_b38	0.001407	8.089482474360754	6.261491684321042	0	0	1	1	0	0	0	0	0	0	0	1	0	0	20.0	0.0	-0.8828899161698787	2.0426069715421917	7.009778601792142	0.0	True	False	True	False	False	False	0.0	0.0005667293253235331
chr1_103005184_T_A_b38	0.001407	8.089482474360754	6.261491684321042	0	0	1	1	0	0	0	0	0	0	0	1	0	0	20.0	0.0	-0.8828899161698787	2.0426069715421917	7.009778601792142	0.0	True	False	True	False	False	False	0.0	0.0005667293253235331
chr6_134987993_T_C_b38	0.00125046	7.88344635413774	5.313205979041787	0	0	0	0	0	0	0	0	0	0	0	0	0	1	20.0	0.0	-10.393116494324117	0.0	2.8711377666337654	0.0	True	False	True	False	False	False	0.0	0.0005667276650870235
chr6_134987993_T_C_b38	0.00125046	7.88344635413774	5.313205979041787	0	0	0	0	0	0	0	0	0	0	0	0	0	1	20.0	0.0	-10.393116494324117	0.0	2.8711377666337654	0.0	True	False	True	False	False	False	0.0	0.0005667276650870235
chr6_134987993_T_C_b38	0.00125046	7.88344635413774	5.313205979041787	0	0	0	0	0	0	0	0	0	0	0	0	0	1	20.0	0.0	-10.393116494324117	0.0	2.8711377666337654	0.0	True	False	True	False	False	False	0.0	0.0005667276650870235
chr6_134987993_T_C_b38	0.00125046	7.88344635413774	5.313205979041787	0	0	0	0	0	0	0	0	0	0	0	0	0	1	20.0	0.0	-10.393116494324117	0.0	2.8711377666337654	0.0	True	False	True	False	False	False	0.0	0.0005667276650870235
chr6_134987993_T_C_b38	0.00125046	7.88344635413774	5.313205979041787	0	0	0	0	0	0	0	0	0	0	0	0	0	1	20.0	0.0	-10.393116494324117	0.0	2.8711377666337654	0.0	True	False	True	False	False	False	0.0	0.0005667276650870235
chr6_134987993_T_C_b38	0.00125046	7.88344635413774	5.313205979041787	0	0	0	0	0	0	0	0	0	0	0	0	0	1	20.0	0.0	-10.393116494324117	0.0	2.8711377666337654	0.0	True	False	True	False	False	False	0.0	0.0005667276650870235
chr6_134987993_T_C_b38	0.00115024	7.88344635413774	5.313205979041787	0	0	0	0	0	0	0	0	0	0	0	0	0	1	20.0	0.0	-10.393116494324117	0.0	2.8711377666337654	0.0	True	False	True	False	False	False	0.0	0.0005667276650870235
chr6_134987993_T_C_b38	0.00115024	7.88344635413774	5.313205979041787	0	0	0	0	0	0	0	0	0	0	0	0	0	1	20.0	0.0	-10.393116494324117	0.0	2.8711377666337654	0.0	True	False	True	False	False	False	0.0	0.0005667276650870235
chr6_134987993_T_C_b38	0.00115024	7.88344635413774	5.313205979041787	0	0	0	0	0	0	0	0	0	0	0	0	0	1	20.0	0.0	-10.393116494324117	0.0	2.8711377666337654	0.0	True	False	True	False	False	False	0.0	0.0005667276650870235
chr6_134987993_T_C_b38	0.00115024	7.88344635413774	5.313205979041787	0	0	0	0	0	0	0	0	0	0	0	0	0	1	20.0	0.0	-10.393116494324117	0.0	2.8711377666337654	0.0	True	False	True	False	False	False	0.0	0.0005667276650870235
chr6_134987993_T_C_b38	0.0392395	7.88344635413774	5.313205979041787	0	0	0	0	0	0	0	0	0	0	0	0	0	1	20.0	0.0	-10.393116494324117	0.0	2.8711377666337654	0.0	True	False	True	False	False	False	0.0	0.0005667276650870235
chr6_134987993_T_C_b38	0.00115024	7.88344635413774	5.313205979041787	0	0	0	0	0	0	0	0	0	0	0	0	0	1	20.0	0.0	-10.393116494324117	0.0	2.8711377666337654	0.0	True	False	True	False	False	False	0.0	0.0005667276650870235
chr6_134987993_T_C_b38	0.0392395	7.88344635413774	5.313205979041787	0	0	0	0	0	0	0	0	0	0	0	0	0	1	20.0	0.0	-10.393116494324117	0.0	2.8711377666337654	0.0	True	False	True	False	False	False	0.0	0.0005667276650870235
chr6_134987993_T_C_b38	0.0392395	7.88344635413774	5.313205979041787	0	0	0	0	0	0	0	0	0	0	0	0	0	1	20.0	0.0	-10.393116494324117	0.0	2.8711377666337654	0.0	True	False	True	False	False	False	0.0	0.0005667276650870235
chr6_134987993_T_C_b38	0.00115024	7.88344635413774	5.313205979041787	0	0	0	0	0	0	0	0	0	0	0	0	0	1	20.0	0.0	-10.393116494324117	0.0	2.8711377666337654	0.0	True	False	True	False	False	False	0.0	0.0005667276650870235
chr6_134987993_T_C_b38	0.0392395	7.88344635413774	5.313205979041787	0	0	0	0	0	0	0	0	0	0	0	0	0	1	20.0	0.0	-10.393116494324117	0.0	2.8711377666337654	0.0	True	False	True	False	False	False	0.0	0.0005667276650870235
chr6_134987993_T_C_b38	0.0392395	7.88344635413774	5.313205979041787	0	0	0	0	0	0	0	0	0	0	0	0	0	1	20.0	0.0	-10.393116494324117	0.0	2.8711377666337654	0.0	True	False	True	False	False	False	0.0	0.0005667276650870235
chr6_134987993_T_C_b38	0.0392395	7.88344635413774	5.313205979041787	0	0	0	0	0	0	0	0	0	0	0	0	0	1	20.0	0.0	-10.393116494324117	0.0	2.8711377666337654	0.0	True	False	True	False	False	False	0.0	0.0005667276650870235
chr2_215340566_T_C_b38	0.0140271	8.418918622147897	7.414572881350589	0	0	0	1	0	0	0	0	0	0	0	1	0	1	40.0	0.0	0.1417794464607594	4.012293301610628	8.667852151497868	0.0	True	False	True	False	False	False	0.0	0.000566722285634058
chr12_113959582_C_T_b38	0.00135856	8.401108712395436	5.187385805840755	0	0	0	0	0	0	0	0	0	1	0	1	0	1	50.0	0.0	-11.407882792511268	3.765412108569553	7.792509916851685	3.831188639722498	True	False	True	False	False	False	0.0	0.0005667192752635076
chr12_113959582_C_T_b38	0.00135856	8.401108712395436	5.187385805840755	0	0	0	0	0	0	0	0	0	1	0	1	0	1	50.0	0.0	-11.407882792511268	3.765412108569553	7.792509916851685	3.831188639722498	True	False	True	False	False	False	0.0	0.0005667192752635076
chr12_113959582_C_T_b38	0.00428953	8.401108712395436	5.187385805840755	0	0	0	0	0	0	0	0	0	1	0	1	0	1	50.0	0.0	-11.407882792511268	3.765412108569553	7.792509916851685	3.831188639722498	True	False	True	False	False	False	0.0	0.0005667192752635076
chr12_113959582_C_T_b38	0.00428953	8.401108712395436	5.187385805840755	0	0	0	0	0	0	0	0	0	1	0	1	0	1	50.0	0.0	-11.407882792511268	3.765412108569553	7.792509916851685	3.831188639722498	True	False	True	False	False	False	0.0	0.0005667192752635076
chr8_86446367_T_A_b38	0.00306615	8.229244416735913	7.484930283289661	0	0	0	1	0	0	0	0	0	0	0	0	0	1	30.0	0.02	-10.615140692906818	0.0	6.96613437706818	0.9443847833260719	True	False	True	False	False	False	0.0	0.0005667119434913236
chr8_86446367_T_A_b38	0.00306615	8.229244416735913	7.484930283289661	0	0	0	1	0	0	0	0	0	0	0	0	0	1	30.0	0.02	-10.615140692906818	0.0	6.96613437706818	0.9443847833260719	True	False	True	False	False	False	0.0	0.0005667119434913236
chr8_86446367_T_A_b38	0.00198533	8.229244416735913	7.484930283289661	0	0	0	1	0	0	0	0	0	0	0	0	0	1	30.0	0.02	-10.615140692906818	0.0	6.96613437706818	0.9443847833260719	True	False	True	False	False	False	0.0	0.0005667119434913236
chr8_86446367_T_A_b38	0.00198533	8.229244416735913	7.484930283289661	0	0	0	1	0	0	0	0	0	0	0	0	0	1	30.0	0.02	-10.615140692906818	0.0	6.96613437706818	0.9443847833260719	True	False	True	False	False	False	0.0	0.0005667119434913236
chr11_86648086_A_C_b38	0.0533709	7.669495251007694	9.885985277399985	0	0	0	0	0	0	0	0	0	0	0	0	0	0	20.0	0.019	-6.192811903895574	5.897717986720334	5.005286922624457	0.0	True	False	True	False	False	False		0.0005667114617332752
chr11_86648086_A_C_b38	0.00182119	7.669495251007694	9.885985277399985	0	0	0	0	0	0	0	0	0	0	0	0	0	0	20.0	0.019	-6.192811903895574	5.897717986720334	5.005286922624457	0.0	True	False	True	False	False	False		0.0005667114617332752
chr14_102046315_T_C_b38	0.0016109	8.464214266625351	6.921658184151129	0	0	0	1	1	1	0	1	1	1	0	1	0	1	20.0	0.003	-4.073166605611497	0.0	2.1349095088765964	0.4761706356047595	True	False	True	False	False	False	0.0	0.0005667086376791458
chr2_71616674_G_A_b38	0.136782	8.09101504171053	8.09101504171053	0	0	1	0	0	0	0	0	0	0	0	1	0	1	20.0	0.004	-9.501627948049412	0.7080866368386527	8.226602497694607	0.21394097232705178	True	False	True	False	False	False	0.0	0.0005667046558175907
chr2_71616674_G_A_b38	0.111311	8.09101504171053	8.09101504171053	0	0	1	0	0	0	0	0	0	0	0	1	0	1	20.0	0.004	-9.501627948049412	0.7080866368386527	8.226602497694607	0.21394097232705178	True	False	True	False	False	False	0.0	0.0005667046558175907
chr22_31853532_C_T_b38	0.00164397	8.272315147956022	4.663439094112067	0	0	0	0	0	1	0	0	1	0	0	1	0	1	30.0	0.0	-7.064533243128394	0.0	-0.2086161015000556	0.0	True	False	True	False	False	False	0.0	0.00056669957261482
chr22_31853532_C_T_b38	0.00164397	8.272315147956022	4.663439094112067	0	0	0	0	0	1	0	0	1	0	0	1	0	1	30.0	0.0	-7.064533243128394	0.0	-0.2086161015000556	0.0	True	False	True	False	False	False	0.0	0.00056669957261482
chr22_31853532_C_T_b38	0.00164397	8.272315147956022	4.663439094112067	0	0	0	0	0	1	0	0	1	0	0	1	0	1	30.0	0.0	-7.064533243128394	0.0	-0.2086161015000556	0.0	True	False	True	False	False	False	0.0	0.00056669957261482
chr22_31853532_C_T_b38	0.00160678	8.272315147956022	4.663439094112067	0	0	0	0	0	1	0	0	1	0	0	1	0	1	30.0	0.0	-7.064533243128394	0.0	-0.2086161015000556	0.0	True	False	True	False	False	False	0.0	0.00056669957261482
chr22_31853532_C_T_b38	0.00160678	8.272315147956022	4.663439094112067	0	0	0	0	0	1	0	0	1	0	0	1	0	1	30.0	0.0	-7.064533243128394	0.0	-0.2086161015000556	0.0	True	False	True	False	False	False	0.0	0.00056669957261482
chr22_31853532_C_T_b38	0.00160678	8.272315147956022	4.663439094112067	0	0	0	0	0	1	0	0	1	0	0	1	0	1	30.0	0.0	-7.064533243128394	0.0	-0.2086161015000556	0.0	True	False	True	False	False	False	0.0	0.00056669957261482
chr5_102986784_G_A_b38	0.00133125	8.193676665955241	8.00202481821611	0	0	0	0	0	0	0	0	0	0	0	0	0	1	40.0	0.0	3.4884954141340105	3.090145473323863	5.142103963279801	0.008366383612369077	True	False	True	False	False	False	0.0	0.0005666962135337221
chr6_157155760_T_C_b38	0.00292722	8.498621805830801	8.118802996980035	0	0	0	0	0	0	0	0	0	0	0	1	0	1	60.0	0.001	-2.310977821962064	0.2709788054845252	-0.4103539012499269	0.7513285494580657	True	False	True	False	False	False		0.0005666952375163374
chr8_140679658_G_A_b38	0.00239035	8.333270353255308	8.263590432617319	0	0	1	0	0	0	0	0	0	0	0	1	0	1	40.0	0.0	-5.0867487350221205	2.1664479985702867	4.540049624322343	0.1979281361987546	True	False	True	False	False	False	0.0	0.0005666946717709388
chr2_137416335_T_A_b38	0.00241331	8.403800504061147	8.403800504061147	0	0	1	0	0	0	0	0	0	0	0	0	0	1	50.0	0.0	0.9755313721967304	0.940329866872672	2.3745863757615595	0.0	True	False	True	False	False	False		0.0005666896500178158
chr15_59463516_C_A_b38	0.00287036	8.105005537547246	7.964503363551548	0	0	1	1	0	0	0	0	0	0	0	0	0	1	20.0	0.029	-1.0101453611444584	2.2707436013423616	3.678093243028641	0.0	True	False	True	False	False	False	0.0	0.0005666874082682482
chr15_59463516_C_A_b38	0.00287036	8.105005537547246	7.964503363551548	0	0	1	1	0	0	0	0	0	0	0	0	0	1	20.0	0.029	-1.0101453611444584	2.2707436013423616	3.678093243028641	0.0	True	False	True	False	False	False	0.0	0.0005666874082682482
chr17_76216579_T_A_b38	0.00259254	8.318254328798846	8.318254328798846	0	0	1	0	0	0	0	0	0	0	0	0	0	0	40.0	0.194	-11.937346543972778	0.0	4.703063098021339	0.05712749732509792	True	False	True	False	False	False	0.0	0.0005666866744037712
chr10_128076183_C_A_b38	0.0571054	8.305484017727691	6.040254711277414	0	0	1	0	0	0	0	0	0	0	0	0	0	1	40.0	0.0	-3.5282944394960216	0.0	6.6799606422349385	0.0	True	False	True	False	False	False	0.0	0.00056668515833685
chr10_128076183_C_A_b38	0.0571054	8.305484017727691	6.040254711277414	0	0	1	0	0	0	0	0	0	0	0	0	0	1	40.0	0.0	-3.5282944394960216	0.0	6.6799606422349385	0.0	True	False	True	False	False	False	0.0	0.00056668515833685
chr10_128076183_C_A_b38	0.0165495	8.305484017727691	6.040254711277414	0	0	1	0	0	0	0	0	0	0	0	0	0	1	40.0	0.0	-3.5282944394960216	0.0	6.6799606422349385	0.0	True	False	True	False	False	False	0.0	0.00056668515833685
chr10_128076183_C_A_b38	0.018911	8.305484017727691	6.040254711277414	0	0	1	0	0	0	0	0	0	0	0	0	0	1	40.0	0.0	-3.5282944394960216	0.0	6.6799606422349385	0.0	True	False	True	False	False	False	0.0	0.00056668515833685
chr10_128076183_C_A_b38	0.018911	8.305484017727691	6.040254711277414	0	0	1	0	0	0	0	0	0	0	0	0	0	1	40.0	0.0	-3.5282944394960216	0.0	6.6799606422349385	0.0	True	False	True	False	False	False	0.0	0.00056668515833685
chr10_128076183_C_A_b38	0.0165495	8.305484017727691	6.040254711277414	0	0	1	0	0	0	0	0	0	0	0	0	0	1	40.0	0.0	-3.5282944394960216	0.0	6.6799606422349385	0.0	True	False	True	False	False	False	0.0	0.00056668515833685
chr10_128076183_C_A_b38	0.0165495	8.305484017727691	6.040254711277414	0	0	1	0	0	0	0	0	0	0	0	0	0	1	40.0	0.0	-3.5282944394960216	0.0	6.6799606422349385	0.0	True	False	True	False	False	False	0.0	0.00056668515833685
chr10_128076183_C_A_b38	0.0571054	8.305484017727691	6.040254711277414	0	0	1	0	0	0	0	0	0	0	0	0	0	1	40.0	0.0	-3.5282944394960216	0.0	6.6799606422349385	0.0	True	False	True	False	False	False	0.0	0.00056668515833685
chr10_128076183_C_A_b38	0.018911	8.305484017727691	6.040254711277414	0	0	1	0	0	0	0	0	0	0	0	0	0	1	40.0	0.0	-3.5282944394960216	0.0	6.6799606422349385	0.0	True	False	True	False	False	False	0.0	0.00056668515833685
chr17_30992938_C_T_b38	0.00198785	8.387995252944556	6.804614520062624	0	0	0	0	0	0	0	1	0	0	0	0	0	1	30.0	0.318	-3.70463032063482	0.0	6.159536072892692	0.4201458420413857	True	False	True	False	False	False	0.0	0.0005666742516055851
chr14_67246505_G_A_b38	0.00499985	8.511778558714738	8.416488487294606	0	0	0	0	0	1	0	0	1	0	0	1	0	1	40.0	0.156	-2.4060334243145287	1.265611006347631	5.976357065139403	0.0	True	False	True	False	False	False	0.0	0.000566672674672876
chr14_67246505_G_A_b38	0.00237568	8.511778558714738	8.416488487294606	0	0	0	0	0	1	0	0	1	0	0	1	0	1	40.0	0.156	-2.4060334243145287	1.265611006347631	5.976357065139403	0.0	True	False	True	False	False	False	0.0	0.000566672674672876
chr14_67246505_G_A_b38	0.00195814	8.511778558714738	8.416488487294606	0	0	0	0	0	1	0	0	1	0	0	1	0	1	40.0	0.156	-2.4060334243145287	1.265611006347631	5.976357065139403	0.0	True	False	True	False	False	False	0.0	0.000566672674672876
chr14_67246505_G_A_b38	0.00237568	8.511778558714738	8.416488487294606	0	0	0	0	0	1	0	0	1	0	0	1	0	1	40.0	0.156	-2.4060334243145287	1.265611006347631	5.976357065139403	0.0	True	False	True	False	False	False	0.0	0.000566672674672876
chr14_67246505_G_A_b38	0.00195814	8.511778558714738	8.416488487294606	0	0	0	0	0	1	0	0	1	0	0	1	0	1	40.0	0.156	-2.4060334243145287	1.265611006347631	5.976357065139403	0.0	True	False	True	False	False	False	0.0	0.000566672674672876
chr14_67246505_G_A_b38	0.00237568	8.511778558714738	8.416488487294606	0	0	0	0	0	1	0	0	1	0	0	1	0	1	40.0	0.156	-2.4060334243145287	1.265611006347631	5.976357065139403	0.0	True	False	True	False	False	False	0.0	0.000566672674672876
chr14_67246505_G_A_b38	0.00499985	8.511778558714738	8.416488487294606	0	0	0	0	0	1	0	0	1	0	0	1	0	1	40.0	0.156	-2.4060334243145287	1.265611006347631	5.976357065139403	0.0	True	False	True	False	False	False	0.0	0.000566672674672876
chr14_67246505_G_A_b38	0.00195814	8.511778558714738	8.416488487294606	0	0	0	0	0	1	0	0	1	0	0	1	0	1	40.0	0.156	-2.4060334243145287	1.265611006347631	5.976357065139403	0.0	True	False	True	False	False	False	0.0	0.000566672674672876
chr14_67246505_G_A_b38	0.00499985	8.511778558714738	8.416488487294606	0	0	0	0	0	1	0	0	1	0	0	1	0	1	40.0	0.156	-2.4060334243145287	1.265611006347631	5.976357065139403	0.0	True	False	True	False	False	False	0.0	0.000566672674672876
chr11_76532405_G_A_b38	0.00505171	8.157943507105037	8.157657015196472	0	0	0	0	0	0	0	0	0	0	0	1	0	1	40.0	0.0	8.479719948912775	0.1738075136701429	2.6430262334630683	3.6499590710006444	True	False	True	False	False	False	0.0	0.0005666684571574781
chr11_76532405_G_A_b38	0.00505171	8.157943507105037	8.157657015196472	0	0	0	0	0	0	0	0	0	0	0	1	0	1	40.0	0.0	8.479719948912775	0.1738075136701429	2.6430262334630683	3.6499590710006444	True	False	True	False	False	False	0.0	0.0005666684571574781
chr2_177428567_C_T_b38	0.00145447	8.42463920980563	8.658692753689937	0	0	0	0	0	1	0	0	1	0	0	0	0	1	40.0	0.053	-4.493896477342619	0.0	6.172649092603891	0.2043197502102032	True	False	True	False	False	False		0.000566666360794012
chr14_87983460_A_G_b38	0.00199972	8.052933036797567	6.839476438228843	0	0	1	0	0	0	0	0	0	0	0	0	0	1	20.0	0.0	0.0589444307367149	16.110365725041127	2.680982881659851	0.0	True	False	True	False	False	False	0.0	0.0005666647953113949
chr14_87983460_A_G_b38	0.00146184	8.052933036797567	6.839476438228843	0	0	1	0	0	0	0	0	0	0	0	0	0	1	20.0	0.0	0.0589444307367149	16.110365725041127	2.680982881659851	0.0	True	False	True	False	False	False	0.0	0.0005666647953113949
chr14_87983460_A_G_b38	0.00146184	8.052933036797567	6.839476438228843	0	0	1	0	0	0	0	0	0	0	0	0	0	1	20.0	0.0	0.0589444307367149	16.110365725041127	2.680982881659851	0.0	True	False	True	False	False	False	0.0	0.0005666647953113949
chr14_87983460_A_G_b38	0.00146184	8.052933036797567	6.839476438228843	0	0	1	0	0	0	0	0	0	0	0	0	0	1	20.0	0.0	0.0589444307367149	16.110365725041127	2.680982881659851	0.0	True	False	True	False	False	False	0.0	0.0005666647953113949
chr14_87983460_A_G_b38	0.00199972	8.052933036797567	6.839476438228843	0	0	1	0	0	0	0	0	0	0	0	0	0	1	20.0	0.0	0.0589444307367149	16.110365725041127	2.680982881659851	0.0	True	False	True	False	False	False	0.0	0.0005666647953113949
chr14_87983460_A_G_b38	0.00199972	8.052933036797567	6.839476438228843	0	0	1	0	0	0	0	0	0	0	0	0	0	1	20.0	0.0	0.0589444307367149	16.110365725041127	2.680982881659851	0.0	True	False	True	False	False	False	0.0	0.0005666647953113949
chr2_177705025_A_G_b38	0.00526959	7.7284157798410416	8.246695943718557	0	0	0	0	0	0	0	0	0	0	0	0	0	0	30.0	0.0	-10.103435249331502	5.688390023426276	2.059796866910148	0.0010961471117316712	True	False	True	False	False	False	0.0	0.0005666635097448402
chr10_27224719_C_T_b38	0.00336422	8.516593011344206	7.145196134997171	0	0	0	1	0	0	0	0	0	0	0	1	0	1	50.0	0.001	-2.5616993938917982	2.6104875381935653	4.321843570753238	0.8250935139190148	True	False	True	False	False	False	0.0	0.0005666601879730636
chr10_27224719_C_T_b38	0.00336422	8.516593011344206	7.145196134997171	0	0	0	1	0	0	0	0	0	0	0	1	0	1	50.0	0.001	-2.5616993938917982	2.6104875381935653	4.321843570753238	0.8250935139190148	True	False	True	False	False	False	0.0	0.0005666601879730636
chr10_27224719_C_T_b38	0.00147068	8.516593011344206	7.145196134997171	0	0	0	1	0	0	0	0	0	0	0	1	0	1	50.0	0.001	-2.5616993938917982	2.6104875381935653	4.321843570753238	0.8250935139190148	True	False	True	False	False	False	0.0	0.0005666601879730636
chr10_27224719_C_T_b38	0.00147068	8.516593011344206	7.145196134997171	0	0	0	1	0	0	0	0	0	0	0	1	0	1	50.0	0.001	-2.5616993938917982	2.6104875381935653	4.321843570753238	0.8250935139190148	True	False	True	False	False	False	0.0	0.0005666601879730636
chr5_128993936_T_C_b38	0.0087243	8.152774052744075	8.152774052744075	0	0	0	0	0	0	0	0	0	0	0	0	0	0	40.0	0.008	-25.686906804399584	0.0	-2.57416104491805	0.0	True	False	True	False	False	False	0.0	0.000566656713231872
chr5_128993936_T_C_b38	0.0087243	8.152774052744075	8.152774052744075	0	0	0	0	0	0	0	0	0	0	0	0	0	0	40.0	0.008	-25.686906804399584	0.0	-2.57416104491805	0.0	True	False	True	False	False	False	0.0	0.000566656713231872
chr5_128993936_T_C_b38	0.0014224	8.152774052744075	8.152774052744075	0	0	0	0	0	0	0	0	0	0	0	0	0	0	40.0	0.008	-25.686906804399584	0.0	-2.57416104491805	0.0	True	False	True	False	False	False	0.0	0.000566656713231872
chr5_128993936_T_C_b38	0.013175	8.152774052744075	8.152774052744075	0	0	0	0	0	0	0	0	0	0	0	0	0	0	40.0	0.008	-25.686906804399584	0.0	-2.57416104491805	0.0	True	False	True	False	False	False	0.0	0.000566656713231872
chr5_128993936_T_C_b38	0.013175	8.152774052744075	8.152774052744075	0	0	0	0	0	0	0	0	0	0	0	0	0	0	40.0	0.008	-25.686906804399584	0.0	-2.57416104491805	0.0	True	False	True	False	False	False	0.0	0.000566656713231872
chr5_128993936_T_C_b38	0.0014224	8.152774052744075	8.152774052744075	0	0	0	0	0	0	0	0	0	0	0	0	0	0	40.0	0.008	-25.686906804399584	0.0	-2.57416104491805	0.0	True	False	True	False	False	False	0.0	0.000566656713231872
chr12_7205873_T_C_b38	0.0377856	8.09009578318096	7.487733761436444	0	0	0	0	1	0	0	0	0	0	0	1	0	1	40.0	0.004	-6.927471356819117	4.10530525033951	7.789899872240014	0.39938066919253856	True	False	True	False	False	False	0.0	0.0005666540033532346
chr12_7205873_T_C_b38	0.0377856	8.09009578318096	7.487733761436444	0	0	0	0	1	0	0	0	0	0	0	1	0	1	40.0	0.004	-6.927471356819117	4.10530525033951	7.789899872240014	0.39938066919253856	True	False	True	False	False	False	0.0	0.0005666540033532346
chr12_7205873_T_C_b38	0.0377856	8.09009578318096	7.487733761436444	0	0	0	0	1	0	0	0	0	0	0	1	0	1	40.0	0.004	-6.927471356819117	4.10530525033951	7.789899872240014	0.39938066919253856	True	False	True	False	False	False	0.0	0.0005666540033532346
chr6_148949220_G_C_b38	0.00198469	8.445267451844648	8.445052513638554	0	0	0	1	0	0	0	0	0	0	0	0	0	0	60.0	0.002	3.272330102117722	0.0	1.2723648015041888	0.0	True	False	True	False	False	False		0.000566653060358026
chr1_11159925_G_A_b38	0.00505378	7.928045600874777	7.876638460975463	0	0	0	0	0	0	0	0	0	0	0	1	0	1	20.0	0.0	-8.614410851030758	0.0	1.715053954757309	0.0	True	False	True	False	False	False	0.0	0.0005666527708461248
chr1_11159925_G_A_b38	0.00133156	7.928045600874777	7.876638460975463	0	0	0	0	0	0	0	0	0	0	0	1	0	1	20.0	0.0	-8.614410851030758	0.0	1.715053954757309	0.0	True	False	True	False	False	False	0.0	0.0005666527708461248
chr3_122480579_T_G_b38	0.0022304	8.459987717645458	9.484253080341965	0	0	0	1	0	0	0	0	0	0	0	0	0	1	40.0	0.379	1.1437357562541155	1.916759493394768	5.9528650767930245	0.33423490089718655	True	False	True	False	False	False		0.0005666466078963311
chr14_53108613_A_G_b38	0.00188902	8.503297086224126	8.467582690862903	0	0	1	0	1	1	1	1	1	1	0	1	0	0	20.0	0.451	-12.192417867287444	0.9409441420348764	0.9593533072910674	0.05640873207198638	True	False	True	False	False	False	0.0	0.0005666444139376846
chr13_20029638_G_A_b38	0.00118895	7.798112628829788	7.362010551259734	0	0	1	0	0	0	0	0	0	0	0	0	0	1	20.0	0.0	-4.429212640905908	15.14715823084793	3.808361752756106	0.0	True	False	True	False	False	False	0.0	0.0005666353161317867
chr13_20029638_G_A_b38	0.00118895	7.798112628829788	7.362010551259734	0	0	1	0	0	0	0	0	0	0	0	0	0	1	20.0	0.0	-4.429212640905908	15.14715823084793	3.808361752756106	0.0	True	False	True	False	False	False	0.0	0.0005666353161317867
chr6_106579460_C_G_b38	0.00303438	8.284251797621916	8.260492856573185	0	0	0	1	1	1	0	0	1	0	0	1	0	1	40.0	0.0	-5.672869793234312	10.861919681500378	1.282689843688658	0.0	True	False	True	False	False	False	0.0	0.0005666332262597534
chr6_106579460_C_G_b38	0.00303438	8.284251797621916	8.260492856573185	0	0	0	1	1	1	0	0	1	0	0	1	0	1	40.0	0.0	-5.672869793234312	10.861919681500378	1.282689843688658	0.0	True	False	True	False	False	False	0.0	0.0005666332262597534
chr6_106579460_C_G_b38	0.00647304	8.284251797621916	8.260492856573185	0	0	0	1	1	1	0	0	1	0	0	1	0	1	40.0	0.0	-5.672869793234312	10.861919681500378	1.282689843688658	0.0	True	False	True	False	False	False	0.0	0.0005666332262597534
chr6_106579460_C_G_b38	0.00647304	8.284251797621916	8.260492856573185	0	0	0	1	1	1	0	0	1	0	0	1	0	1	40.0	0.0	-5.672869793234312	10.861919681500378	1.282689843688658	0.0	True	False	True	False	False	False	0.0	0.0005666332262597534
chr16_74878590_G_A_b38	0.00866375	8.330140460246382	8.330140460246382	0	0	0	0	0	0	0	0	0	0	0	0	0	1	50.0	0.061	1.9021838596526317	0.0	6.591593208217702	0.0	True	False	True	False	False	False	0.0	0.0005666330577620043
chr3_121924323_A_T_b38	0.00149715	8.350666240520924	3.332204510175204	0	0	0	0	0	0	0	1	0	0	0	1	0	1	20.0	0.01	-7.499244707132105	0.0	5.542283902844588	0.0	True	False	True	False	False	False	0.1204	0.000566632311785109
chr3_121924323_A_T_b38	0.00149715	8.350666240520924	3.332204510175204	0	0	0	0	0	0	0	1	0	0	0	1	0	1	20.0	0.01	-7.499244707132105	0.0	5.542283902844588	0.0	True	False	True	False	False	False	0.1204	0.000566632311785109
chr3_121924323_A_T_b38	0.00149715	8.350666240520924	3.332204510175204	0	0	0	0	0	0	0	1	0	0	0	1	0	1	20.0	0.01	-7.499244707132105	0.0	5.542283902844588	0.0	True	False	True	False	False	False	0.1204	0.000566632311785109
chr3_121924323_A_T_b38	0.00149715	8.350666240520924	3.332204510175204	0	0	0	0	0	0	0	1	0	0	0	1	0	1	20.0	0.01	-7.499244707132105	0.0	5.542283902844588	0.0	True	False	True	False	False	False	0.1204	0.000566632311785109
chr3_121924323_A_T_b38	0.00149715	8.350666240520924	3.332204510175204	0	0	0	0	0	0	0	1	0	0	0	1	0	1	20.0	0.01	-7.499244707132105	0.0	5.542283902844588	0.0	True	False	True	False	False	False	0.1204	0.000566632311785109
chr3_121924323_A_T_b38	0.00149715	8.350666240520924	3.332204510175204	0	0	0	0	0	0	0	1	0	0	0	1	0	1	20.0	0.01	-7.499244707132105	0.0	5.542283902844588	0.0	True	False	True	False	False	False	0.1204	0.000566632311785109
chr3_121924323_A_T_b38	0.00149715	8.350666240520924	3.332204510175204	0	0	0	0	0	0	0	1	0	0	0	1	0	1	20.0	0.01	-7.499244707132105	0.0	5.542283902844588	0.0	True	False	True	False	False	False	0.1204	0.000566632311785109
chr12_112057452_T_C_b38	0.00574711	8.027802848370312	7.943782692458625	0	0	1	0	0	0	0	0	0	0	0	0	0	1	20.0	0.02	-14.988229416668313	0.0	1.4040942268932213	0.0	True	False	True	False	False	False	0.0	0.0005666167498149741
chr12_112057452_T_C_b38	0.00574711	8.027802848370312	7.943782692458625	0	0	1	0	0	0	0	0	0	0	0	0	0	1	20.0	0.02	-14.988229416668313	0.0	1.4040942268932213	0.0	True	False	True	False	False	False	0.0	0.0005666167498149741
chr3_52373709_C_T_b38	0.00193311	8.51097389160232	4.07753744390572	0	0	0	0	0	1	0	0	1	1	0	1	0	0	40.0	1.0	-3.1328107306807387	1.668130451338913	2.1119125479284264	0.0	False	True	True	False	False	False	0.0	0.0005666157794282353
chr3_52373709_C_T_b38	0.00193311	8.51097389160232	4.07753744390572	0	0	0	0	0	1	0	0	1	1	0	1	0	0	40.0	1.0	-3.1328107306807387	1.668130451338913	2.1119125479284264	0.0	False	True	True	False	False	False	0.0	0.0005666157794282353
chr3_52373709_C_T_b38	0.00193311	8.51097389160232	4.07753744390572	0	0	0	0	0	1	0	0	1	1	0	1	0	0	40.0	1.0	-3.1328107306807387	1.668130451338913	2.1119125479284264	0.0	False	True	True	False	False	False	0.0	0.0005666157794282353
chr3_121786517_T_C_b38	0.00115875	8.471149252914831	7.4770384723196965	0	0	1	0	1	1	0	1	1	0	0	1	0	1	20.0	0.003	-12.849662508940868	0.0	7.18718072042817	0.0	True	False	True	False	False	False	0.0	0.0005666157770144953
chr3_121786517_T_C_b38	0.00115875	8.471149252914831	7.4770384723196965	0	0	1	0	1	1	0	1	1	0	0	1	0	1	20.0	0.003	-12.849662508940868	0.0	7.18718072042817	0.0	True	False	True	False	False	False	0.0	0.0005666157770144953
chr12_14524490_C_T_b38	0.00107041	8.35983738064003	9.320897362540826	0	0	0	1	0	0	0	0	0	0	0	0	0	0	50.0	0.001	-6.692375023452017	0.0	1.8288003911680093	0.0	True	False	True	False	False	False		0.0005666154777816356
chr12_14524490_C_T_b38	0.00543227	8.35983738064003	9.320897362540826	0	0	0	1	0	0	0	0	0	0	0	0	0	0	50.0	0.001	-6.692375023452017	0.0	1.8288003911680093	0.0	True	False	True	False	False	False		0.0005666154777816356
chr10_68427091_A_G_b38	0.00103753	8.490233009833455	8.11522197256233	0	0	0	0	0	0	0	0	0	0	0	0	0	1	60.0	0.083	-6.375174269626845	0.0	-0.1143765418939324	0.0	True	False	True	False	False	False	0.0	0.0005666012193280196
chr10_68427091_A_G_b38	0.00371808	8.490233009833455	8.11522197256233	0	0	0	0	0	0	0	0	0	0	0	0	0	1	60.0	0.083	-6.375174269626845	0.0	-0.1143765418939324	0.0	True	False	True	False	False	False	0.0	0.0005666012193280196
chr10_68427091_A_G_b38	0.00371808	8.490233009833455	8.11522197256233	0	0	0	0	0	0	0	0	0	0	0	0	0	1	60.0	0.083	-6.375174269626845	0.0	-0.1143765418939324	0.0	True	False	True	False	False	False	0.0	0.0005666012193280196
chr10_68427091_A_G_b38	0.00103753	8.490233009833455	8.11522197256233	0	0	0	0	0	0	0	0	0	0	0	0	0	1	60.0	0.083	-6.375174269626845	0.0	-0.1143765418939324	0.0	True	False	True	False	False	False	0.0	0.0005666012193280196
chr12_2926501_G_A_b38	0.00134978	8.254528881939745	8.228710798793687	0	0	0	1	0	1	0	0	1	0	0	0	0	1	20.0	0.033	2.867033182921344	4.303626337392389	2.575727419923787	2.71664099960568	True	False	True	False	False	False	0.0	0.0005666009850677007
chr12_2926501_G_A_b38	0.00134978	8.254528881939745	8.228710798793687	0	0	0	1	0	1	0	0	1	0	0	0	0	1	20.0	0.033	2.867033182921344	4.303626337392389	2.575727419923787	2.71664099960568	True	False	True	False	False	False	0.0	0.0005666009850677007
chr12_2926501_G_A_b38	0.00134978	8.254528881939745	8.228710798793687	0	0	0	1	0	1	0	0	1	0	0	0	0	1	20.0	0.033	2.867033182921344	4.303626337392389	2.575727419923787	2.71664099960568	True	False	True	False	False	False	0.0	0.0005666009850677007
chr12_2926501_G_A_b38	0.00532566	8.254528881939745	8.228710798793687	0	0	0	1	0	1	0	0	1	0	0	0	0	1	20.0	0.033	2.867033182921344	4.303626337392389	2.575727419923787	2.71664099960568	True	False	True	False	False	False	0.0	0.0005666009850677007
chr12_2926501_G_A_b38	0.00532566	8.254528881939745	8.228710798793687	0	0	0	1	0	1	0	0	1	0	0	0	0	1	20.0	0.033	2.867033182921344	4.303626337392389	2.575727419923787	2.71664099960568	True	False	True	False	False	False	0.0	0.0005666009850677007
chr12_2926501_G_A_b38	0.00532566	8.254528881939745	8.228710798793687	0	0	0	1	0	1	0	0	1	0	0	0	0	1	20.0	0.033	2.867033182921344	4.303626337392389	2.575727419923787	2.71664099960568	True	False	True	False	False	False	0.0	0.0005666009850677007
chr12_2926501_G_A_b38	0.00532566	8.254528881939745	8.228710798793687	0	0	0	1	0	1	0	0	1	0	0	0	0	1	20.0	0.033	2.867033182921344	4.303626337392389	2.575727419923787	2.71664099960568	True	False	True	False	False	False	0.0	0.0005666009850677007
chr12_2926501_G_A_b38	0.00134978	8.254528881939745	8.228710798793687	0	0	0	1	0	1	0	0	1	0	0	0	0	1	20.0	0.033	2.867033182921344	4.303626337392389	2.575727419923787	2.71664099960568	True	False	True	False	False	False	0.0	0.0005666009850677007
chr12_2926501_G_A_b38	0.00532566	8.254528881939745	8.228710798793687	0	0	0	1	0	1	0	0	1	0	0	0	0	1	20.0	0.033	2.867033182921344	4.303626337392389	2.575727419923787	2.71664099960568	True	False	True	False	False	False	0.0	0.0005666009850677007
chr12_2926501_G_A_b38	0.00134978	8.254528881939745	8.228710798793687	0	0	0	1	0	1	0	0	1	0	0	0	0	1	20.0	0.033	2.867033182921344	4.303626337392389	2.575727419923787	2.71664099960568	True	False	True	False	False	False	0.0	0.0005666009850677007
chr11_77598750_T_G_b38	0.00213217	8.5016733797582	9.438670449977693	0	0	0	0	0	0	0	0	0	0	0	1	0	1	60.0	0.008	-4.643895270576325	0.0	-1.7341798783198854	0.0	True	False	True	False	False	False		0.0005666008560208908
chr14_91479158_G_T_b38	0.00164586	8.104401307921613	7.6838639802564295	0	0	1	0	0	0	0	0	0	0	0	1	0	1	20.0	0.081	-20.11865555416014	0.0	-3.916994821305927	0.0	True	False	True	False	False	False	0.0	0.0005665992210554499
chr14_91479158_G_T_b38	0.00164586	8.104401307921613	7.6838639802564295	0	0	1	0	0	0	0	0	0	0	0	1	0	1	20.0	0.081	-20.11865555416014	0.0	-3.916994821305927	0.0	True	False	True	False	False	False	0.0	0.0005665992210554499
chr14_91479158_G_T_b38	0.00164586	8.104401307921613	7.6838639802564295	0	0	1	0	0	0	0	0	0	0	0	1	0	1	20.0	0.081	-20.11865555416014	0.0	-3.916994821305927	0.0	True	False	True	False	False	False	0.0	0.0005665992210554499
chr14_91479158_G_T_b38	0.00248728	8.104401307921613	7.6838639802564295	0	0	1	0	0	0	0	0	0	0	0	1	0	1	20.0	0.081	-20.11865555416014	0.0	-3.916994821305927	0.0	True	False	True	False	False	False	0.0	0.0005665992210554499
chr14_91479158_G_T_b38	0.00248728	8.104401307921613	7.6838639802564295	0	0	1	0	0	0	0	0	0	0	0	1	0	1	20.0	0.081	-20.11865555416014	0.0	-3.916994821305927	0.0	True	False	True	False	False	False	0.0	0.0005665992210554499
chr14_91479158_G_T_b38	0.00248728	8.104401307921613	7.6838639802564295	0	0	1	0	0	0	0	0	0	0	0	1	0	1	20.0	0.081	-20.11865555416014	0.0	-3.916994821305927	0.0	True	False	True	False	False	False	0.0	0.0005665992210554499
chr6_70269897_A_G_b38	0.00439851	8.064950891749143	5.4510384535657	0	0	0	0	0	0	0	0	0	0	0	0	0	0	40.0	0.0	-7.935231311699598	0.0	1.205542312994872	0.0	True	False	True	False	False	False	0.0	0.0005665980541869377
chr6_70269897_A_G_b38	0.00439851	8.064950891749143	5.4510384535657	0	0	0	0	0	0	0	0	0	0	0	0	0	0	40.0	0.0	-7.935231311699598	0.0	1.205542312994872	0.0	True	False	True	False	False	False	0.0	0.0005665980541869377
chr7_7229540_T_C_b38	0.0131796	8.517193191416238	8.45914025996762	0	0	0	0	0	1	0	0	1	1	0	1	0	1	30.0	0.0	-2.6092459018879226	0.0	4.691505623996214	0.3223306816791194	True	False	True	False	False	False	0.0	0.0005665954409407816
chr11_114264820_T_G_b38	0.00902199	7.587310506022615	7.54274354536855	0	0	0	0	0	0	0	0	0	0	0	1	0	0	20.0	0.013	-4.491622524084649	15.361082181414252	-3.4351803015818305	1.4233960495728226	True	False	True	False	False	False	0.0	0.0005665929983085493
chr11_114264820_T_G_b38	0.00902199	7.587310506022615	7.54274354536855	0	0	0	0	0	0	0	0	0	0	0	1	0	0	20.0	0.013	-4.491622524084649	15.361082181414252	-3.4351803015818305	1.4233960495728226	True	False	True	False	False	False	0.0	0.0005665929983085493
chr11_114264820_T_G_b38	0.00902199	7.587310506022615	7.54274354536855	0	0	0	0	0	0	0	0	0	0	0	1	0	0	20.0	0.013	-4.491622524084649	15.361082181414252	-3.4351803015818305	1.4233960495728226	True	False	True	False	False	False	0.0	0.0005665929983085493
chr11_114264820_T_G_b38	0.0134783	7.587310506022615	7.54274354536855	0	0	0	0	0	0	0	0	0	0	0	1	0	0	20.0	0.013	-4.491622524084649	15.361082181414252	-3.4351803015818305	1.4233960495728226	True	False	True	False	False	False	0.0	0.0005665929983085493
chr11_114264820_T_G_b38	0.00902199	7.587310506022615	7.54274354536855	0	0	0	0	0	0	0	0	0	0	0	1	0	0	20.0	0.013	-4.491622524084649	15.361082181414252	-3.4351803015818305	1.4233960495728226	True	False	True	False	False	False	0.0	0.0005665929983085493
chr11_114264820_T_G_b38	0.0134783	7.587310506022615	7.54274354536855	0	0	0	0	0	0	0	0	0	0	0	1	0	0	20.0	0.013	-4.491622524084649	15.361082181414252	-3.4351803015818305	1.4233960495728226	True	False	True	False	False	False	0.0	0.0005665929983085493
chr11_114264820_T_G_b38	0.0134783	7.587310506022615	7.54274354536855	0	0	0	0	0	0	0	0	0	0	0	1	0	0	20.0	0.013	-4.491622524084649	15.361082181414252	-3.4351803015818305	1.4233960495728226	True	False	True	False	False	False	0.0	0.0005665929983085493
chr11_114264820_T_G_b38	0.0134783	7.587310506022615	7.54274354536855	0	0	0	0	0	0	0	0	0	0	0	1	0	0	20.0	0.013	-4.491622524084649	15.361082181414252	-3.4351803015818305	1.4233960495728226	True	False	True	False	False	False	0.0	0.0005665929983085493
chr11_114264820_T_G_b38	0.00534596	7.587310506022615	7.54274354536855	0	0	0	0	0	0	0	0	0	0	0	1	0	0	20.0	0.013	-4.491622524084649	15.361082181414252	-3.4351803015818305	1.4233960495728226	True	False	True	False	False	False	0.0	0.0005665929983085493
chr11_114264820_T_G_b38	0.00534596	7.587310506022615	7.54274354536855	0	0	0	0	0	0	0	0	0	0	0	1	0	0	20.0	0.013	-4.491622524084649	15.361082181414252	-3.4351803015818305	1.4233960495728226	True	False	True	False	False	False	0.0	0.0005665929983085493
chr11_114264820_T_G_b38	0.00534596	7.587310506022615	7.54274354536855	0	0	0	0	0	0	0	0	0	0	0	1	0	0	20.0	0.013	-4.491622524084649	15.361082181414252	-3.4351803015818305	1.4233960495728226	True	False	True	False	False	False	0.0	0.0005665929983085493
chr11_114264820_T_G_b38	0.00534596	7.587310506022615	7.54274354536855	0	0	0	0	0	0	0	0	0	0	0	1	0	0	20.0	0.013	-4.491622524084649	15.361082181414252	-3.4351803015818305	1.4233960495728226	True	False	True	False	False	False	0.0	0.0005665929983085493
chr1_21837477_C_T_b38	0.00408237	8.345217926676428	6.156978985585555	0	0	0	0	0	0	0	0	0	0	0	1	0	1	50.0	0.0	-7.056630696146952	0.0852929380885223	-3.190584866237245	0.426203786062636	True	False	True	False	False	False	0.0	0.0005665846350048875
chr1_21837477_C_T_b38	0.0159012	8.345217926676428	6.156978985585555	0	0	0	0	0	0	0	0	0	0	0	1	0	1	50.0	0.0	-7.056630696146952	0.0852929380885223	-3.190584866237245	0.426203786062636	True	False	True	False	False	False	0.0	0.0005665846350048875
chr1_21837477_C_T_b38	0.0159012	8.345217926676428	6.156978985585555	0	0	0	0	0	0	0	0	0	0	0	1	0	1	50.0	0.0	-7.056630696146952	0.0852929380885223	-3.190584866237245	0.426203786062636	True	False	True	False	False	False	0.0	0.0005665846350048875
chr1_21837477_C_T_b38	0.0159012	8.345217926676428	6.156978985585555	0	0	0	0	0	0	0	0	0	0	0	1	0	1	50.0	0.0	-7.056630696146952	0.0852929380885223	-3.190584866237245	0.426203786062636	True	False	True	False	False	False	0.0	0.0005665846350048875
chr1_21837477_C_T_b38	0.00408237	8.345217926676428	6.156978985585555	0	0	0	0	0	0	0	0	0	0	0	1	0	1	50.0	0.0	-7.056630696146952	0.0852929380885223	-3.190584866237245	0.426203786062636	True	False	True	False	False	False	0.0	0.0005665846350048875
chr1_21837477_C_T_b38	0.00230925	8.345217926676428	6.156978985585555	0	0	0	0	0	0	0	0	0	0	0	1	0	1	50.0	0.0	-7.056630696146952	0.0852929380885223	-3.190584866237245	0.426203786062636	True	False	True	False	False	False	0.0	0.0005665846350048875
chr1_21837477_C_T_b38	0.00230925	8.345217926676428	6.156978985585555	0	0	0	0	0	0	0	0	0	0	0	1	0	1	50.0	0.0	-7.056630696146952	0.0852929380885223	-3.190584866237245	0.426203786062636	True	False	True	False	False	False	0.0	0.0005665846350048875
chr1_21837477_C_T_b38	0.00145249	8.345217926676428	6.156978985585555	0	0	0	0	0	0	0	0	0	0	0	1	0	1	50.0	0.0	-7.056630696146952	0.0852929380885223	-3.190584866237245	0.426203786062636	True	False	True	False	False	False	0.0	0.0005665846350048875
chr1_21837477_C_T_b38	0.00145249	8.345217926676428	6.156978985585555	0	0	0	0	0	0	0	0	0	0	0	1	0	1	50.0	0.0	-7.056630696146952	0.0852929380885223	-3.190584866237245	0.426203786062636	True	False	True	False	False	False	0.0	0.0005665846350048875
chr1_21837477_C_T_b38	0.00145249	8.345217926676428	6.156978985585555	0	0	0	0	0	0	0	0	0	0	0	1	0	1	50.0	0.0	-7.056630696146952	0.0852929380885223	-3.190584866237245	0.426203786062636	True	False	True	False	False	False	0.0	0.0005665846350048875
chr1_21837477_C_T_b38	0.00230925	8.345217926676428	6.156978985585555	0	0	0	0	0	0	0	0	0	0	0	1	0	1	50.0	0.0	-7.056630696146952	0.0852929380885223	-3.190584866237245	0.426203786062636	True	False	True	False	False	False	0.0	0.0005665846350048875
chr1_21837477_C_T_b38	0.00145249	8.345217926676428	6.156978985585555	0	0	0	0	0	0	0	0	0	0	0	1	0	1	50.0	0.0	-7.056630696146952	0.0852929380885223	-3.190584866237245	0.426203786062636	True	False	True	False	False	False	0.0	0.0005665846350048875
chr1_21837477_C_T_b38	0.00230925	8.345217926676428	6.156978985585555	0	0	0	0	0	0	0	0	0	0	0	1	0	1	50.0	0.0	-7.056630696146952	0.0852929380885223	-3.190584866237245	0.426203786062636	True	False	True	False	False	False	0.0	0.0005665846350048875
chr1_21837477_C_T_b38	0.00230925	8.345217926676428	6.156978985585555	0	0	0	0	0	0	0	0	0	0	0	1	0	1	50.0	0.0	-7.056630696146952	0.0852929380885223	-3.190584866237245	0.426203786062636	True	False	True	False	False	False	0.0	0.0005665846350048875
chr1_21837477_C_T_b38	0.00408237	8.345217926676428	6.156978985585555	0	0	0	0	0	0	0	0	0	0	0	1	0	1	50.0	0.0	-7.056630696146952	0.0852929380885223	-3.190584866237245	0.426203786062636	True	False	True	False	False	False	0.0	0.0005665846350048875
chr1_21837477_C_T_b38	0.00408237	8.345217926676428	6.156978985585555	0	0	0	0	0	0	0	0	0	0	0	1	0	1	50.0	0.0	-7.056630696146952	0.0852929380885223	-3.190584866237245	0.426203786062636	True	False	True	False	False	False	0.0	0.0005665846350048875
chr1_21837477_C_T_b38	0.00408237	8.345217926676428	6.156978985585555	0	0	0	0	0	0	0	0	0	0	0	1	0	1	50.0	0.0	-7.056630696146952	0.0852929380885223	-3.190584866237245	0.426203786062636	True	False	True	False	False	False	0.0	0.0005665846350048875
chr1_21837477_C_T_b38	0.00145249	8.345217926676428	6.156978985585555	0	0	0	0	0	0	0	0	0	0	0	1	0	1	50.0	0.0	-7.056630696146952	0.0852929380885223	-3.190584866237245	0.426203786062636	True	False	True	False	False	False	0.0	0.0005665846350048875
chr1_21837477_C_T_b38	0.0159012	8.345217926676428	6.156978985585555	0	0	0	0	0	0	0	0	0	0	0	1	0	1	50.0	0.0	-7.056630696146952	0.0852929380885223	-3.190584866237245	0.426203786062636	True	False	True	False	False	False	0.0	0.0005665846350048875
chr1_21837477_C_T_b38	0.0159012	8.345217926676428	6.156978985585555	0	0	0	0	0	0	0	0	0	0	0	1	0	1	50.0	0.0	-7.056630696146952	0.0852929380885223	-3.190584866237245	0.426203786062636	True	False	True	False	False	False	0.0	0.0005665846350048875
chr9_36585991_T_C_b38	0.00106915	8.205764725234456	7.731930721948486	0	0	1	0	0	1	0	0	1	0	0	1	0	1	20.0	0.018	-6.332023131786916	3.4287981326005896	3.7521851089040936	0.0	True	False	True	False	False	False	0.0	0.00056658324832659
chr9_36585991_T_C_b38	0.00106915	8.205764725234456	7.731930721948486	0	0	1	0	0	1	0	0	1	0	0	1	0	1	20.0	0.018	-6.332023131786916	3.4287981326005896	3.7521851089040936	0.0	True	False	True	False	False	False	0.0	0.00056658324832659
chr10_17607222_A_T_b38	0.0413137	8.063377822367027	8.063377822367027	0	0	1	0	0	0	0	0	0	0	0	1	0	0	40.0	0.001	-15.868787673023284	3.937618308117461	0.599721865020193	0.0	True	False	True	False	False	False	0.0	0.000566582577342587
chr19_57251754_C_T_b38	0.0012996	8.055157731819678	7.1846291527173145	0	0	0	0	0	0	0	0	0	0	0	1	0	1	30.0	0.001	-3.890221879040357	1.480378400336214	2.860185707387544	1.1026595689990093	True	False	True	False	False	False	0.0	0.0005665818331722531
chr1_245516004_C_T_b38	0.00183471	8.492285555710053	8.492285555710053	0	0	1	0	0	0	0	0	0	0	0	1	0	0	60.0	0.0	-9.09365764506991	2.0229202764396064	-0.7366144192935664	0.0	True	False	True	False	False	False	0.0	0.0005665780858980819
chr6_130227149_A_G_b38	0.00196383	8.40200678160712	8.342601680684194	0	0	1	0	0	0	0	1	0	0	0	0	0	0	40.0	0.003	-1.0836921655138412	0.1879635092588096	2.664487445324056	2.892019747588037	True	False	True	False	False	False	0.0	0.0005665733959476558
chr1_64638263_C_T_b38	0.00174604	8.17695386822578	8.176672771948455	0	0	0	0	0	1	0	0	1	0	0	1	0	1	20.0	0.0	-2.8146156397437214	0.0	9.65811236444965	0.0	True	False	True	False	False	False	0.0	0.0005665696566826439
chr1_64638263_C_T_b38	0.00174604	8.17695386822578	8.176672771948455	0	0	0	0	0	1	0	0	1	0	0	1	0	1	20.0	0.0	-2.8146156397437214	0.0	9.65811236444965	0.0	True	False	True	False	False	False	0.0	0.0005665696566826439
chr1_64638263_C_T_b38	0.00174604	8.17695386822578	8.176672771948455	0	0	0	0	0	1	0	0	1	0	0	1	0	1	20.0	0.0	-2.8146156397437214	0.0	9.65811236444965	0.0	True	False	True	False	False	False	0.0	0.0005665696566826439
chr2_135635575_G_A_b38	0.00461763	8.257904193465674	5.752572638825633	0	0	1	0	1	0	0	0	0	0	0	1	0	1	40.0	0.0	3.861131234800472	0.0	-5.3777103446033365	0.0	True	False	True	False	False	False	0.0	0.0005665668058521182
chr2_135635575_G_A_b38	0.00461763	8.257904193465674	5.752572638825633	0	0	1	0	1	0	0	0	0	0	0	1	0	1	40.0	0.0	3.861131234800472	0.0	-5.3777103446033365	0.0	True	False	True	False	False	False	0.0	0.0005665668058521182
chr2_135635575_G_A_b38	0.00461763	8.257904193465674	5.752572638825633	0	0	1	0	1	0	0	0	0	0	0	1	0	1	40.0	0.0	3.861131234800472	0.0	-5.3777103446033365	0.0	True	False	True	False	False	False	0.0	0.0005665668058521182
chr2_135635575_G_A_b38	0.00461763	8.257904193465674	5.752572638825633	0	0	1	0	1	0	0	0	0	0	0	1	0	1	40.0	0.0	3.861131234800472	0.0	-5.3777103446033365	0.0	True	False	True	False	False	False	0.0	0.0005665668058521182
chr16_84098272_C_G_b38	0.00139804	8.425516402844334	6.660575149839686	0	0	0	1	1	0	0	1	0	1	0	1	0	1	30.0	0.021	-9.936389636927878	1.331386478649936	4.411706564669295	0.04312452689361379	True	False	True	False	False	False	0.0	0.0005665591548824828
chr16_84098272_C_G_b38	0.00139804	8.425516402844334	6.660575149839686	0	0	0	1	1	0	0	1	0	1	0	1	0	1	30.0	0.021	-9.936389636927878	1.331386478649936	4.411706564669295	0.04312452689361379	True	False	True	False	False	False	0.0	0.0005665591548824828
chr16_12400671_C_A_b38	0.00159274	7.958227192322312	7.682943169878292	0	0	0	0	0	0	0	0	0	0	0	0	0	1	30.0	0.0	1.929610504997517	0.0	2.3266550777061	1.2685317241552525	True	False	True	False	False	False	0.0	0.0005665548867676738
chr5_144161860_T_C_b38	0.00107563	8.227108234348146	5.8805329864007	0	0	0	0	0	0	0	0	0	0	0	1	0	1	40.0	0.0	-13.531576815680609	0.5042055434783439	-1.3421798591976497	0.810664794296315	True	False	True	False	False	False	0.1979	0.0005665541357137312
chr13_28020862_A_G_b38	0.00487638	8.31434234336979	7.729295674310482	0	0	0	0	1	0	0	0	0	0	0	0	0	0	60.0	0.0	-7.480241681955765	0.0	6.283795720563866	0.0	True	False	True	False	False	False	0.0	0.0005665458118875925
chr13_28020862_A_G_b38	0.00487638	8.31434234336979	7.729295674310482	0	0	0	0	1	0	0	0	0	0	0	0	0	0	60.0	0.0	-7.480241681955765	0.0	6.283795720563866	0.0	True	False	True	False	False	False	0.0	0.0005665458118875925
chr6_70028264_A_G_b38	0.00145623	8.430545384690566	8.430545384690566	0	0	0	1	0	0	0	0	0	0	0	1	0	1	50.0	0.018	2.2340779070822565	0.0	-3.010713100746173	0.0	True	False	True	False	False	False		0.0005665457216510239
chr6_70028264_A_G_b38	0.00117199	8.430545384690566	8.430545384690566	0	0	0	1	0	0	0	0	0	0	0	1	0	1	50.0	0.018	2.2340779070822565	0.0	-3.010713100746173	0.0	True	False	True	False	False	False		0.0005665457216510239
chr7_23318018_G_C_b38	0.00107625	8.411165786770708	5.225746673713202	0	0	0	0	0	0	0	0	0	0	0	1	0	1	50.0	0.002	-10.278025050083544	0.0	1.295885548740053	0.7281794059693854	True	False	True	False	False	False	0.0	0.0005665440834759296
chr7_23318018_G_C_b38	0.00107625	8.411165786770708	5.225746673713202	0	0	0	0	0	0	0	0	0	0	0	1	0	1	50.0	0.002	-10.278025050083544	0.0	1.295885548740053	0.7281794059693854	True	False	True	False	False	False	0.0	0.0005665440834759296
chr7_23318018_G_C_b38	0.00107625	8.411165786770708	5.225746673713202	0	0	0	0	0	0	0	0	0	0	0	1	0	1	50.0	0.002	-10.278025050083544	0.0	1.295885548740053	0.7281794059693854	True	False	True	False	False	False	0.0	0.0005665440834759296
chr6_138767815_C_T_b38	0.00214606	8.142645185942795	8.142645185942795	0	0	0	1	0	1	0	0	1	0	0	0	0	0	20.0	0.011	3.658100567510723	2.1703658088078344	7.089623277804002	3.630697117165056	True	False	True	False	False	False	0.0	0.0005665406094319525
chr12_31097735_G_A_b38	0.00621428	8.494947582468917	5.0106352940962555	0	0	0	0	0	0	0	0	0	0	0	1	0	1	60.0	0.0	-3.751599324446364	6.224125402375156	4.198912924760556	0.37313057886222323	True	False	True	False	False	False	0.0	0.0005665325812367212
chr12_31097735_G_A_b38	0.00621428	8.494947582468917	5.0106352940962555	0	0	0	0	0	0	0	0	0	0	0	1	0	1	60.0	0.0	-3.751599324446364	6.224125402375156	4.198912924760556	0.37313057886222323	True	False	True	False	False	False	0.0	0.0005665325812367212
chr12_31097735_G_A_b38	0.00621428	8.494947582468917	5.0106352940962555	0	0	0	0	0	0	0	0	0	0	0	1	0	1	60.0	0.0	-3.751599324446364	6.224125402375156	4.198912924760556	0.37313057886222323	True	False	True	False	False	False	0.0	0.0005665325812367212
chr12_31097735_G_A_b38	0.00621428	8.494947582468917	5.0106352940962555	0	0	0	0	0	0	0	0	0	0	0	1	0	1	60.0	0.0	-3.751599324446364	6.224125402375156	4.198912924760556	0.37313057886222323	True	False	True	False	False	False	0.0	0.0005665325812367212
chr12_31097735_G_A_b38	0.00621428	8.494947582468917	5.0106352940962555	0	0	0	0	0	0	0	0	0	0	0	1	0	1	60.0	0.0	-3.751599324446364	6.224125402375156	4.198912924760556	0.37313057886222323	True	False	True	False	False	False	0.0	0.0005665325812367212
chr12_31097735_G_A_b38	0.00621428	8.494947582468917	5.0106352940962555	0	0	0	0	0	0	0	0	0	0	0	1	0	1	60.0	0.0	-3.751599324446364	6.224125402375156	4.198912924760556	0.37313057886222323	True	False	True	False	False	False	0.0	0.0005665325812367212
chr12_31097735_G_A_b38	0.00621428	8.494947582468917	5.0106352940962555	0	0	0	0	0	0	0	0	0	0	0	1	0	1	60.0	0.0	-3.751599324446364	6.224125402375156	4.198912924760556	0.37313057886222323	True	False	True	False	False	False	0.0	0.0005665325812367212
chr12_31097735_G_A_b38	0.00621428	8.494947582468917	5.0106352940962555	0	0	0	0	0	0	0	0	0	0	0	1	0	1	60.0	0.0	-3.751599324446364	6.224125402375156	4.198912924760556	0.37313057886222323	True	False	True	False	False	False	0.0	0.0005665325812367212
chr12_31097735_G_A_b38	0.00621428	8.494947582468917	5.0106352940962555	0	0	0	0	0	0	0	0	0	0	0	1	0	1	60.0	0.0	-3.751599324446364	6.224125402375156	4.198912924760556	0.37313057886222323	True	False	True	False	False	False	0.0	0.0005665325812367212
chr12_31097735_G_A_b38	0.00621428	8.494947582468917	5.0106352940962555	0	0	0	0	0	0	0	0	0	0	0	1	0	1	60.0	0.0	-3.751599324446364	6.224125402375156	4.198912924760556	0.37313057886222323	True	False	True	False	False	False	0.0	0.0005665325812367212
chr12_31097735_G_A_b38	0.00621428	8.494947582468917	5.0106352940962555	0	0	0	0	0	0	0	0	0	0	0	1	0	1	60.0	0.0	-3.751599324446364	6.224125402375156	4.198912924760556	0.37313057886222323	True	False	True	False	False	False	0.0	0.0005665325812367212
chr12_31097735_G_A_b38	0.00621428	8.494947582468917	5.0106352940962555	0	0	0	0	0	0	0	0	0	0	0	1	0	1	60.0	0.0	-3.751599324446364	6.224125402375156	4.198912924760556	0.37313057886222323	True	False	True	False	False	False	0.0	0.0005665325812367212
chr12_31097735_G_A_b38	0.00621428	8.494947582468917	5.0106352940962555	0	0	0	0	0	0	0	0	0	0	0	1	0	1	60.0	0.0	-3.751599324446364	6.224125402375156	4.198912924760556	0.37313057886222323	True	False	True	False	False	False	0.0	0.0005665325812367212
chr12_31097735_G_A_b38	0.00621428	8.494947582468917	5.0106352940962555	0	0	0	0	0	0	0	0	0	0	0	1	0	1	60.0	0.0	-3.751599324446364	6.224125402375156	4.198912924760556	0.37313057886222323	True	False	True	False	False	False	0.0	0.0005665325812367212
chr4_176069842_C_T_b38	0.00116575	8.23323750070527	7.284134806195205	0	0	0	0	0	0	0	0	0	0	0	1	0	1	40.0	0.0	-5.548476829944248	0.0	2.8447312674316976	0.25250486028818386	True	False	True	False	False	False	0.0	0.0005665320179413787
chr4_176069842_C_T_b38	0.00256999	8.23323750070527	7.284134806195205	0	0	0	0	0	0	0	0	0	0	0	1	0	1	40.0	0.0	-5.548476829944248	0.0	2.8447312674316976	0.25250486028818386	True	False	True	False	False	False	0.0	0.0005665320179413787
chr12_69798163_C_T_b38	0.00130403	8.223358899479258	7.324489979348532	0	0	0	0	0	0	0	0	0	0	0	0	0	1	40.0	0.006	-8.102177422476988	0.0	7.059003223964972	0.0461644929521583	True	False	True	False	False	False	0.0	0.0005665243121007629
chr12_69798163_C_T_b38	0.00130403	8.223358899479258	7.324489979348532	0	0	0	0	0	0	0	0	0	0	0	0	0	1	40.0	0.006	-8.102177422476988	0.0	7.059003223964972	0.0461644929521583	True	False	True	False	False	False	0.0	0.0005665243121007629
chr2_183019177_C_T_b38	0.00140839	8.463792414689122	8.211211361793023	0	0	0	0	0	1	0	0	1	0	0	1	0	1	40.0	0.0	3.94915106369747	2.033321101974765	5.1158654676725135	3.68152748888825	True	False	True	False	False	False	0.0	0.0005665225184628497
chr2_183019177_C_T_b38	0.00190763	8.463792414689122	8.211211361793023	0	0	0	0	0	1	0	0	1	0	0	1	0	1	40.0	0.0	3.94915106369747	2.033321101974765	5.1158654676725135	3.68152748888825	True	False	True	False	False	False	0.0	0.0005665225184628497
chr1_78077147_A_C_b38	0.00317018	8.219864741912652	8.168486417126681	0	0	1	0	0	1	0	0	1	0	0	0	0	0	30.0	0.001	-2.592309220068019	0.0	2.362071467986908	0.6848904629558206	True	False	True	False	False	False	0.0	0.0005665148652746349
chr1_78077147_A_C_b38	0.00317018	8.219864741912652	8.168486417126681	0	0	1	0	0	1	0	0	1	0	0	0	0	0	30.0	0.001	-2.592309220068019	0.0	2.362071467986908	0.6848904629558206	True	False	True	False	False	False	0.0	0.0005665148652746349
chr9_76196647_C_T_b38	0.620391	8.132118772955806	6.63200177739563	0	0	0	0	0	0	0	0	0	0	0	0	0	1	40.0	0.0	-3.416720833838312	2.2366993010668352	2.362957435735183	0.3770772630024124	True	False	True	False	False	False	0.0	0.0005665132114122978
chr16_64994057_T_C_b38	0.00203291	8.476371196895983	6.931471805599453	0	0	1	0	0	1	0	0	1	0	0	1	0	0	40.0	0.0	-4.239274446585408	0.0	5.032511808255919	0.0	True	False	True	False	False	False	0.0	0.0005665123255017584
chr16_64994057_T_C_b38	0.00114141	8.476371196895983	6.931471805599453	0	0	1	0	0	1	0	0	1	0	0	1	0	0	40.0	0.0	-4.239274446585408	0.0	5.032511808255919	0.0	True	False	True	False	False	False	0.0	0.0005665123255017584
chr12_64732907_A_G_b38	0.00252298	7.870547844507712	8.213381737034572	0	0	0	0	0	0	0	0	0	0	0	1	0	1	10.0	0.269	-9.41434506755806	0.0	0.5755622597405008	0.0	True	False	True	False	False	False	0.0	0.0005665046623316699
chr12_64732907_A_G_b38	0.00252298	7.870547844507712	8.213381737034572	0	0	0	0	0	0	0	0	0	0	0	1	0	1	10.0	0.269	-9.41434506755806	0.0	0.5755622597405008	0.0	True	False	True	False	False	False	0.0	0.0005665046623316699
chr12_64732907_A_G_b38	0.00252298	7.870547844507712	8.213381737034572	0	0	0	0	0	0	0	0	0	0	0	1	0	1	10.0	0.269	-9.41434506755806	0.0	0.5755622597405008	0.0	True	False	True	False	False	False	0.0	0.0005665046623316699
chr4_147536306_T_C_b38	0.011801	8.201111644442758	5.627621113690637	0	0	0	1	0	0	0	0	0	0	0	0	0	0	40.0	0.0	0.8191056924669055	3.6378925632839088	2.903836089055148	0.0	True	False	True	False	False	False	0.0	0.0005665040225608941
chr4_147536306_T_C_b38	0.0115649	8.201111644442758	5.627621113690637	0	0	0	1	0	0	0	0	0	0	0	0	0	0	40.0	0.0	0.8191056924669055	3.6378925632839088	2.903836089055148	0.0	True	False	True	False	False	False	0.0	0.0005665040225608941
chr9_26918403_C_T_b38	0.00136662	8.506132244056813	6.672032945461067	0	0	0	0	0	0	0	0	0	0	0	1	0	1	60.0	0.003	-1.1974476916200318	2.148491092581108	-0.0730202193223874	1.7990442581107473	True	False	True	False	False	False	0.0	0.0005665039321600517
chr9_26918403_C_T_b38	0.00136662	8.506132244056813	6.672032945461067	0	0	0	0	0	0	0	0	0	0	0	1	0	1	60.0	0.003	-1.1974476916200318	2.148491092581108	-0.0730202193223874	1.7990442581107473	True	False	True	False	False	False	0.0	0.0005665039321600517
chr9_26918403_C_T_b38	0.00136662	8.506132244056813	6.672032945461067	0	0	0	0	0	0	0	0	0	0	0	1	0	1	60.0	0.003	-1.1974476916200318	2.148491092581108	-0.0730202193223874	1.7990442581107473	True	False	True	False	False	False	0.0	0.0005665039321600517
chr9_26918403_C_T_b38	0.00136662	8.506132244056813	6.672032945461067	0	0	0	0	0	0	0	0	0	0	0	1	0	1	60.0	0.003	-1.1974476916200318	2.148491092581108	-0.0730202193223874	1.7990442581107473	True	False	True	False	False	False	0.0	0.0005665039321600517
chr9_26918403_C_T_b38	0.00136662	8.506132244056813	6.672032945461067	0	0	0	0	0	0	0	0	0	0	0	1	0	1	60.0	0.003	-1.1974476916200318	2.148491092581108	-0.0730202193223874	1.7990442581107473	True	False	True	False	False	False	0.0	0.0005665039321600517
chr9_26918403_C_T_b38	0.00136662	8.506132244056813	6.672032945461067	0	0	0	0	0	0	0	0	0	0	0	1	0	1	60.0	0.003	-1.1974476916200318	2.148491092581108	-0.0730202193223874	1.7990442581107473	True	False	True	False	False	False	0.0	0.0005665039321600517
chr2_44342942_C_T_b38	0.00455833	8.432070937999402	5.968707559985366	0	0	1	0	1	0	0	1	0	0	0	1	0	1	40.0	0.0	1.952108705306837	0.0	3.0623532222115486	0.0	True	False	True	False	False	False	0.0	0.000566501271841922
chr2_44342942_C_T_b38	0.00170359	8.432070937999402	5.968707559985366	0	0	1	0	1	0	0	1	0	0	0	1	0	1	40.0	0.0	1.952108705306837	0.0	3.0623532222115486	0.0	True	False	True	False	False	False	0.0	0.000566501271841922
chr7_92209888_C_T_b38	0.00214418	8.316789127071518	8.016977746762262	0	0	0	1	0	0	0	0	0	0	0	1	0	1	40.0	0.002	-5.273852998268971	2.378111452531579	0.7141546553255225	0.14229919293946125	True	False	True	False	False	False	0.0	0.0005664989160214987
chr7_92209888_C_T_b38	0.00214418	8.316789127071518	8.016977746762262	0	0	0	1	0	0	0	0	0	0	0	1	0	1	40.0	0.002	-5.273852998268971	2.378111452531579	0.7141546553255225	0.14229919293946125	True	False	True	False	False	False	0.0	0.0005664989160214987
chr7_92209888_C_T_b38	0.00214418	8.316789127071518	8.016977746762262	0	0	0	1	0	0	0	0	0	0	0	1	0	1	40.0	0.002	-5.273852998268971	2.378111452531579	0.7141546553255225	0.14229919293946125	True	False	True	False	False	False	0.0	0.0005664989160214987
chr2_241663317_G_C_b38	0.00562156	8.345217926676428	8.095293776844649	0	0	0	0	0	0	0	0	0	0	0	0	0	1	60.0	0.0	-16.416703383461606	2.516677294166861	-3.2532173139428124	0.726119878176533	True	False	True	False	False	False	0.0	0.0005664936043381451
chr2_241663317_G_C_b38	0.0030277	8.345217926676428	8.095293776844649	0	0	0	0	0	0	0	0	0	0	0	0	0	1	60.0	0.0	-16.416703383461606	2.516677294166861	-3.2532173139428124	0.726119878176533	True	False	True	False	False	False	0.0	0.0005664936043381451
chr17_80621086_T_C_b38	0.00340496	8.457018468380168	8.434897948689407	0	0	0	0	0	1	0	0	1	0	0	1	0	1	40.0	0.0	-3.185766697911907	0.0	5.576275466402748	0.1694370368853626	True	False	True	False	False	False	0.0	0.000566487806729547
chr2_16583309_T_C_b38	0.001404	8.480736654405622	8.464003362902119	0	0	1	0	0	1	0	0	1	0	0	1	0	1	40.0	0.0	-1.4294718376335704	0.0	-3.501386719870617	0.0	True	False	True	False	False	False	0.0	0.0005664773384265408
chr2_231251778_C_T_b38	0.00271859	8.478244441277663	8.3707791729607	0	0	0	0	0	0	0	0	0	0	0	1	0	1	60.0	0.005	0.6300574938527346	0.0	-0.4445284128586024	0.23140075071151506	True	False	True	False	False	False	0.0	0.0005664743812375957
chr17_7505252_C_A_b38	0.0012411	8.223358899479258	7.167809184316444	0	0	1	0	0	0	0	0	0	0	0	1	0	1	40.0	0.0	-15.702516273106582	3.348643771569097	2.998467912120063	0.14263897755372268	True	False	True	False	False	False	0.0	0.0005664735004854646
chr17_7505252_C_A_b38	0.0012411	8.223358899479258	7.167809184316444	0	0	1	0	0	0	0	0	0	0	0	1	0	1	40.0	0.0	-15.702516273106582	3.348643771569097	2.998467912120063	0.14263897755372268	True	False	True	False	False	False	0.0	0.0005664735004854646
chr17_7505252_C_A_b38	0.0012411	8.223358899479258	7.167809184316444	0	0	1	0	0	0	0	0	0	0	0	1	0	1	40.0	0.0	-15.702516273106582	3.348643771569097	2.998467912120063	0.14263897755372268	True	False	True	False	False	False	0.0	0.0005664735004854646
chr4_882385_C_T_b38	0.00232503	8.470311205516108	5.7430031878094825	0	0	0	0	1	0	0	0	0	0	0	1	0	1	60.0	0.0	-5.351775283251171	0.0	5.48643105562131	3.4351417287286097	True	False	True	False	False	False	0.0	0.0005664729599334845
chr4_882385_C_T_b38	0.00232503	8.470311205516108	5.7430031878094825	0	0	0	0	1	0	0	0	0	0	0	1	0	1	60.0	0.0	-5.351775283251171	0.0	5.48643105562131	3.4351417287286097	True	False	True	False	False	False	0.0	0.0005664729599334845
chr4_882385_C_T_b38	0.00232503	8.470311205516108	5.7430031878094825	0	0	0	0	1	0	0	0	0	0	0	1	0	1	60.0	0.0	-5.351775283251171	0.0	5.48643105562131	3.4351417287286097	True	False	True	False	False	False	0.0	0.0005664729599334845
chr4_882385_C_T_b38	0.00232503	8.470311205516108	5.7430031878094825	0	0	0	0	1	0	0	0	0	0	0	1	0	1	60.0	0.0	-5.351775283251171	0.0	5.48643105562131	3.4351417287286097	True	False	True	False	False	False	0.0	0.0005664729599334845
chr4_882385_C_T_b38	0.00232503	8.470311205516108	5.7430031878094825	0	0	0	0	1	0	0	0	0	0	0	1	0	1	60.0	0.0	-5.351775283251171	0.0	5.48643105562131	3.4351417287286097	True	False	True	False	False	False	0.0	0.0005664729599334845
chr4_882385_C_T_b38	0.00232503	8.470311205516108	5.7430031878094825	0	0	0	0	1	0	0	0	0	0	0	1	0	1	60.0	0.0	-5.351775283251171	0.0	5.48643105562131	3.4351417287286097	True	False	True	False	False	False	0.0	0.0005664729599334845
chr2_182767108_G_C_b38	0.00619427	8.36822903827628	8.36822903827628	0	0	0	0	0	0	0	0	0	0	0	1	0	1	40.0	0.262	-2.6369486825257087	3.371058843006068	10.120740559604144	0.0	True	False	True	False	False	False	0.0	0.0005664650951827357
chr12_112378746_A_T_b38	0.00163725	7.952615111651	8.072779333169498	0	0	0	0	0	1	0	0	1	0	0	0	0	1	10.0	0.003	-9.126966513051524	0.0	3.973848628671746	2.4065171677165367	True	False	True	False	False	False	0.0	0.0005664569996563162
chr18_46943041_T_C_b38	0.0121556	8.081784206935001	8.011686729127847	0	0	0	0	0	0	0	0	0	0	0	0	0	0	40.0	0.023	-1.9796830204639424	0.0	6.428014508036142	0.0	True	False	True	False	False	False	0.0	0.0005664526024502309
chr2_1236303_A_T_b38	0.00135043	8.153061946801051	7.368339686311381	0	0	0	0	1	1	0	1	1	0	0	1	0	0	20.0	0.0	-1.358085449762289	2.1528310135767	4.47857497335	0.5339948019549468	True	False	True	False	False	False	0.0	0.0005664506565721759
chr4_133185512_C_G_b38	0.00696956	8.440312147080279	8.44009614103127	0	0	0	0	0	1	0	0	1	0	0	1	0	1	40.0	0.014	1.691709560563281	0.0	6.783895210658422	0.0	True	False	True	False	False	False		0.0005664476558003391
chr6_26414578_A_G_b38	0.0207156	8.427924723658055	6.440946540632921	1	0	1	0	1	0	0	1	0	0	0	1	0	0	40.0	0.0	-8.199622715162741	1.278713920415626	5.424082587374478	0.0	False	True	True	False	False	False	0.0	0.0005664421507523176
chr6_26414578_A_G_b38	0.0186646	8.427924723658055	6.440946540632921	1	0	1	0	1	0	0	1	0	0	0	1	0	0	40.0	0.0	-8.199622715162741	1.278713920415626	5.424082587374478	0.0	False	True	True	False	False	False	0.0	0.0005664421507523176
chr2_240599949_T_C_b38	0.0128878	8.470939806898775	6.734591659972948	0	0	0	0	0	0	0	0	0	0	0	0	0	1	60.0	0.027	-3.35367111047922	4.874716604340459	5.500424134364437	1.7463714052318835	True	False	True	False	False	False	0.0	0.0005664391775973665
chr2_240599949_T_C_b38	0.0128878	8.470939806898775	6.734591659972948	0	0	0	0	0	0	0	0	0	0	0	0	0	1	60.0	0.027	-3.35367111047922	4.874716604340459	5.500424134364437	1.7463714052318835	True	False	True	False	False	False	0.0	0.0005664391775973665
chr2_240599949_T_C_b38	0.0128878	8.470939806898775	6.734591659972948	0	0	0	0	0	0	0	0	0	0	0	0	0	1	60.0	0.027	-3.35367111047922	4.874716604340459	5.500424134364437	1.7463714052318835	True	False	True	False	False	False	0.0	0.0005664391775973665
chr2_240599949_T_C_b38	0.0128878	8.470939806898775	6.734591659972948	0	0	0	0	0	0	0	0	0	0	0	0	0	1	60.0	0.027	-3.35367111047922	4.874716604340459	5.500424134364437	1.7463714052318835	True	False	True	False	False	False	0.0	0.0005664391775973665
chr3_188712997_G_A_b38	0.016433	8.434897948689407	5.049856007249537	0	0	1	0	1	1	0	1	1	0	0	1	0	0	20.0	0.002	4.255368724002969	3.2718731862943544	0.8533309323168012	0.30618031456858574	True	False	True	False	False	False	0.0	0.0005664319361365659
chr3_188712997_G_A_b38	0.00179116	8.434897948689407	5.049856007249537	0	0	1	0	1	1	0	1	1	0	0	1	0	0	20.0	0.002	4.255368724002969	3.2718731862943544	0.8533309323168012	0.30618031456858574	True	False	True	False	False	False	0.0	0.0005664319361365659
chr3_188712997_G_A_b38	0.016433	8.434897948689407	5.049856007249537	0	0	1	0	1	1	0	1	1	0	0	1	0	0	20.0	0.002	4.255368724002969	3.2718731862943544	0.8533309323168012	0.30618031456858574	True	False	True	False	False	False	0.0	0.0005664319361365659
chr3_188712997_G_A_b38	0.00179116	8.434897948689407	5.049856007249537	0	0	1	0	1	1	0	1	1	0	0	1	0	0	20.0	0.002	4.255368724002969	3.2718731862943544	0.8533309323168012	0.30618031456858574	True	False	True	False	False	False	0.0	0.0005664319361365659
chr10_17160835_T_G_b38	0.00202311	8.123854263105914	6.135564891081739	0	0	1	0	0	0	0	0	0	0	0	0	0	0	40.0	0.006	2.7191858319016	0.0	2.1929301315834806	0.0	True	False	True	False	False	False	0.0	0.0005664307231735972
chr10_17160835_T_G_b38	0.00202311	8.123854263105914	6.135564891081739	0	0	1	0	0	0	0	0	0	0	0	0	0	0	40.0	0.006	2.7191858319016	0.0	2.1929301315834806	0.0	True	False	True	False	False	False	0.0	0.0005664307231735972
chr13_42975450_C_T_b38	0.00259601	8.472405008626103	8.472405008626103	0	0	0	1	0	0	0	0	0	0	0	1	0	1	40.0	0.0	-1.2223644234837423	3.148716540213476	-0.5794315757405215	0.0	True	False	True	False	False	False		0.0005664280993260772
chr5_139055710_T_C_b38	0.00509989	8.447843113281444	8.447843113281444	0	0	1	0	0	0	0	0	0	0	0	0	0	0	60.0	0.137	-6.833181212085395	0.0	-9.343552853092994	0.0	True	False	True	False	False	False	0.0	0.000566425992265531
chr21_36064739_C_G_b38	0.0115293	8.38776764397578	8.340456012916183	0	0	0	0	0	0	0	0	0	0	0	0	0	0	60.0	0.116	-3.962523517244624	0.0	0.0997592792765047	0.0	True	False	True	False	False	False	0.0	0.0005664248170945187
chr2_61028260_C_G_b38	0.00235171	8.256866848974312	8.058010800802085	0	0	1	0	0	0	0	0	0	0	0	0	0	1	20.0	0.776	-10.7598592720738	0.0	-3.094738180332413	0.7013866524110188	True	False	True	False	False	False	0.0	0.0005664248151569396
chr17_20838097_C_T_b38	0.00203745	8.13973227971767	6.894670039433482	0	0	0	1	0	0	0	0	0	0	0	0	0	0	40.0	0.006	-1.2118279806364345	0.6425028133807211	-1.4184050453371313	0.0	True	False	True	False	False	False		0.0005664242885012266
chr17_20838097_C_T_b38	0.00126558	8.13973227971767	6.894670039433482	0	0	0	1	0	0	0	0	0	0	0	0	0	0	40.0	0.006	-1.2118279806364345	0.6425028133807211	-1.4184050453371313	0.0	True	False	True	False	False	False		0.0005664242885012266
chr12_51498709_C_T_b38	0.00161689	8.233503140233994	6.740519359606223	0	0	0	0	0	0	0	0	0	0	0	0	0	1	50.0	0.01	-7.056630696146952	3.665427763171437	0.612124375225072	0.0	True	False	True	False	False	False	0.0	0.0005664231868161431
chr12_51498709_C_T_b38	0.00161689	8.233503140233994	6.740519359606223	0	0	0	0	0	0	0	0	0	0	0	0	0	1	50.0	0.01	-7.056630696146952	3.665427763171437	0.612124375225072	0.0	True	False	True	False	False	False	0.0	0.0005664231868161431
chr12_51498709_C_T_b38	0.00706716	8.233503140233994	6.740519359606223	0	0	0	0	0	0	0	0	0	0	0	0	0	1	50.0	0.01	-7.056630696146952	3.665427763171437	0.612124375225072	0.0	True	False	True	False	False	False	0.0	0.0005664231868161431
chr12_51498709_C_T_b38	0.0994299	8.233503140233994	6.740519359606223	0	0	0	0	0	0	0	0	0	0	0	0	0	1	50.0	0.01	-7.056630696146952	3.665427763171437	0.612124375225072	0.0	True	False	True	False	False	False	0.0	0.0005664231868161431
chr12_51498709_C_T_b38	0.0994299	8.233503140233994	6.740519359606223	0	0	0	0	0	0	0	0	0	0	0	0	0	1	50.0	0.01	-7.056630696146952	3.665427763171437	0.612124375225072	0.0	True	False	True	False	False	False	0.0	0.0005664231868161431
chr12_51498709_C_T_b38	0.00706716	8.233503140233994	6.740519359606223	0	0	0	0	0	0	0	0	0	0	0	0	0	1	50.0	0.01	-7.056630696146952	3.665427763171437	0.612124375225072	0.0	True	False	True	False	False	False	0.0	0.0005664231868161431
chr2_161389360_C_G_b38	0.00342163	8.26796230533871	7.463936604468925	0	0	0	1	0	1	0	0	1	0	0	0	1	1	30.0	0.0	-2.542763348309129	19.89816321485327	8.43407859092303	1.401372459133789	True	False	True	False	False	False	0.0	0.0005664209296951478
chr9_121037940_C_T_b38	0.00146621	8.051340933292979	2.4849066497880004	1	1	0	1	0	0	0	0	0	0	0	0	0	1	20.0	1.0	0.1247937902460094	0.0	-1.6058806448138654	0.0	False	True	True	False	False	False	0.0	0.0005664191347740248
chr9_121037940_C_T_b38	0.00358908	8.051340933292979	2.4849066497880004	1	1	0	1	0	0	0	0	0	0	0	0	0	1	20.0	1.0	0.1247937902460094	0.0	-1.6058806448138654	0.0	False	True	True	False	False	False	0.0	0.0005664191347740248
chr9_121037940_C_T_b38	0.00358908	8.051340933292979	2.4849066497880004	1	1	0	1	0	0	0	0	0	0	0	0	0	1	20.0	1.0	0.1247937902460094	0.0	-1.6058806448138654	0.0	False	True	True	False	False	False	0.0	0.0005664191347740248
chr9_121037940_C_T_b38	0.00146621	8.051340933292979	2.4849066497880004	1	1	0	1	0	0	0	0	0	0	0	0	0	1	20.0	1.0	0.1247937902460094	0.0	-1.6058806448138654	0.0	False	True	True	False	False	False	0.0	0.0005664191347740248
chr7_120806074_A_C_b38	0.00153065	8.411165786770708	6.163314804034641	0	0	0	1	1	0	0	1	0	1	0	1	0	0	40.0	0.0	3.1019346210813805	0.0	2.141829870279743	0.0	True	False	True	False	False	False	0.0	0.0005664179609634926
chr6_31938557_T_A_b38	0.00142681	8.511376306094673	6.513230110912307	0	0	0	0	0	0	0	0	0	0	0	0	0	1	60.0	0.01	-6.391079050689579	0.0	5.263129852639331	0.0	True	False	True	False	False	False	0.0	0.0005664166471586545
chr6_31938557_T_A_b38	0.00142681	8.511376306094673	6.513230110912307	0	0	0	0	0	0	0	0	0	0	0	0	0	1	60.0	0.01	-6.391079050689579	0.0	5.263129852639331	0.0	True	False	True	False	False	False	0.0	0.0005664166471586545
chr6_31938557_T_A_b38	0.00142681	8.511376306094673	6.513230110912307	0	0	0	0	0	0	0	0	0	0	0	0	0	1	60.0	0.01	-6.391079050689579	0.0	5.263129852639331	0.0	True	False	True	False	False	False	0.0	0.0005664166471586545
chr6_31938557_T_A_b38	0.00142681	8.511376306094673	6.513230110912307	0	0	0	0	0	0	0	0	0	0	0	0	0	1	60.0	0.01	-6.391079050689579	0.0	5.263129852639331	0.0	True	False	True	False	False	False	0.0	0.0005664166471586545
chr9_132908367_G_A_b38	0.00232217	8.283241441385425	6.905753276311464	0	0	1	0	0	0	0	0	0	0	0	1	0	1	40.0	0.007	5.576842005729961	0.0	2.999217875906062	0.6642026616023315	True	False	True	False	False	False	0.0	0.0005664096985887949
chr9_132908367_G_A_b38	0.00232217	8.283241441385425	6.905753276311464	0	0	1	0	0	0	0	0	0	0	0	1	0	1	40.0	0.007	5.576842005729961	0.0	2.999217875906062	0.6642026616023315	True	False	True	False	False	False	0.0	0.0005664096985887949
chr9_132908367_G_A_b38	0.00232217	8.283241441385425	6.905753276311464	0	0	1	0	0	0	0	0	0	0	0	1	0	1	40.0	0.007	5.576842005729961	0.0	2.999217875906062	0.6642026616023315	True	False	True	False	False	False	0.0	0.0005664096985887949
chr9_132908367_G_A_b38	0.00232217	8.283241441385425	6.905753276311464	0	0	1	0	0	0	0	0	0	0	0	1	0	1	40.0	0.007	5.576842005729961	0.0	2.999217875906062	0.6642026616023315	True	False	True	False	False	False	0.0	0.0005664096985887949
chr9_132908367_G_A_b38	0.00232217	8.283241441385425	6.905753276311464	0	0	1	0	0	0	0	0	0	0	0	1	0	1	40.0	0.007	5.576842005729961	0.0	2.999217875906062	0.6642026616023315	True	False	True	False	False	False	0.0	0.0005664096985887949
chr9_132908367_G_A_b38	0.00232217	8.283241441385425	6.905753276311464	0	0	1	0	0	0	0	0	0	0	0	1	0	1	40.0	0.007	5.576842005729961	0.0	2.999217875906062	0.6642026616023315	True	False	True	False	False	False	0.0	0.0005664096985887949
chr9_132908367_G_A_b38	0.00232217	8.283241441385425	6.905753276311464	0	0	1	0	0	0	0	0	0	0	0	1	0	1	40.0	0.007	5.576842005729961	0.0	2.999217875906062	0.6642026616023315	True	False	True	False	False	False	0.0	0.0005664096985887949
chr13_20071658_A_G_b38	0.00190806	8.478036476215044	8.104703468371108	0	0	0	1	0	0	0	0	0	0	0	1	0	1	50.0	0.044	-0.3705797262868537	2.5129233702098297	-2.4445201069179205	0.0	True	False	True	False	False	False	0.0	0.0005664091385217385
chr13_20071658_A_G_b38	0.00190806	8.478036476215044	8.104703468371108	0	0	0	1	0	0	0	0	0	0	0	1	0	1	50.0	0.044	-0.3705797262868537	2.5129233702098297	-2.4445201069179205	0.0	True	False	True	False	False	False	0.0	0.0005664091385217385
chr13_20071658_A_G_b38	0.00190806	8.478036476215044	8.104703468371108	0	0	0	1	0	0	0	0	0	0	0	1	0	1	50.0	0.044	-0.3705797262868537	2.5129233702098297	-2.4445201069179205	0.0	True	False	True	False	False	False	0.0	0.0005664091385217385
chr4_88667538_C_T_b38	0.00222314	7.906547232368036	3.9318256327243257	0	0	1	0	0	0	0	0	0	0	0	0	0	0	20.0	0.0	1.4372813217332854	7.10346963681997	1.2578745203185804	0.8230994129118585	True	False	True	False	False	False	0.0	0.0005663992721017504
chr4_88667538_C_T_b38	0.00222314	7.906547232368036	3.9318256327243257	0	0	1	0	0	0	0	0	0	0	0	0	0	0	20.0	0.0	1.4372813217332854	7.10346963681997	1.2578745203185804	0.8230994129118585	True	False	True	False	False	False	0.0	0.0005663992721017504
chr4_88667538_C_T_b38	0.00222314	7.906547232368036	3.9318256327243257	0	0	1	0	0	0	0	0	0	0	0	0	0	0	20.0	0.0	1.4372813217332854	7.10346963681997	1.2578745203185804	0.8230994129118585	True	False	True	False	False	False	0.0	0.0005663992721017504
chr4_88667538_C_T_b38	0.00222314	7.906547232368036	3.9318256327243257	0	0	1	0	0	0	0	0	0	0	0	0	0	0	20.0	0.0	1.4372813217332854	7.10346963681997	1.2578745203185804	0.8230994129118585	True	False	True	False	False	False	0.0	0.0005663992721017504
chr17_78082297_G_A_b38	0.00157498	8.475746001502063	6.620073206530356	0	0	0	1	0	1	0	0	1	1	0	1	1	1	40.0	0.1	8.175951584606105	0.0	-5.215496785985827	0.0	True	False	True	False	False	False	0.0	0.0005663937525442928
chr9_26920587_G_T_b38	0.00613737	8.157943507105037	5.318119993844216	0	0	0	0	0	0	0	0	0	0	0	0	0	1	40.0	0.0	-8.271949784153826	0.0	0.0270338092280724	0.0	True	False	True	False	False	False	0.0	0.0005663920196052776
chr9_26920587_G_T_b38	0.00361101	8.157943507105037	5.318119993844216	0	0	0	0	0	0	0	0	0	0	0	0	0	1	40.0	0.0	-8.271949784153826	0.0	0.0270338092280724	0.0	True	False	True	False	False	False	0.0	0.0005663920196052776
chr9_26920587_G_T_b38	0.00361101	8.157943507105037	5.318119993844216	0	0	0	0	0	0	0	0	0	0	0	0	0	1	40.0	0.0	-8.271949784153826	0.0	0.0270338092280724	0.0	True	False	True	False	False	False	0.0	0.0005663920196052776
chr9_26920587_G_T_b38	0.00613737	8.157943507105037	5.318119993844216	0	0	0	0	0	0	0	0	0	0	0	0	0	1	40.0	0.0	-8.271949784153826	0.0	0.0270338092280724	0.0	True	False	True	False	False	False	0.0	0.0005663920196052776
chr9_26920587_G_T_b38	0.00613737	8.157943507105037	5.318119993844216	0	0	0	0	0	0	0	0	0	0	0	0	0	1	40.0	0.0	-8.271949784153826	0.0	0.0270338092280724	0.0	True	False	True	False	False	False	0.0	0.0005663920196052776
chr9_26920587_G_T_b38	0.00613737	8.157943507105037	5.318119993844216	0	0	0	0	0	0	0	0	0	0	0	0	0	1	40.0	0.0	-8.271949784153826	0.0	0.0270338092280724	0.0	True	False	True	False	False	False	0.0	0.0005663920196052776
chr9_26920587_G_T_b38	0.00361101	8.157943507105037	5.318119993844216	0	0	0	0	0	0	0	0	0	0	0	0	0	1	40.0	0.0	-8.271949784153826	0.0	0.0270338092280724	0.0	True	False	True	False	False	False	0.0	0.0005663920196052776
chr9_26920587_G_T_b38	0.00361101	8.157943507105037	5.318119993844216	0	0	0	0	0	0	0	0	0	0	0	0	0	1	40.0	0.0	-8.271949784153826	0.0	0.0270338092280724	0.0	True	False	True	False	False	False	0.0	0.0005663920196052776
chr12_81343530_A_T_b38	0.00420072	7.8050670442584895	7.033506484287697	0	0	0	0	0	0	0	0	0	0	0	0	0	0	20.0	0.001	-14.746555728946491	0.0	1.6090246755688398	0.9743902609813802	True	False	True	False	False	False	0.0	0.0005663905090619936
chr3_171011625_G_A_b38	0.00524171	8.4069317971587	7.342131730584722	0	0	0	0	1	1	0	0	1	1	0	1	0	1	40.0	0.032	-0.1168652217833427	0.0	4.643907783216839	0.0	True	False	True	False	False	False	0.0	0.0005663824711893986
chr5_121966622_C_G_b38	0.0017108	8.423980809694058	8.423980809694058	0	0	0	1	0	0	0	0	0	0	0	0	0	1	30.0	0.0	5.576842005729961	9.995284975003567	7.317038763741067	0.0	True	False	True	False	False	False	0.0	0.0005663782042753577
chr1_86709886_A_C_b38	0.0143748	8.500250470685925	8.500250470685925	0	0	1	0	0	1	0	0	1	1	0	1	0	1	20.0	0.002	-4.971127175450779	0.0	5.2714515105855	0.0	True	False	True	False	False	False	0.0	0.000566369576266692
chr1_86709886_A_C_b38	0.0143748	8.500250470685925	8.500250470685925	0	0	1	0	0	1	0	0	1	1	0	1	0	1	20.0	0.002	-4.971127175450779	0.0	5.2714515105855	0.0	True	False	True	False	False	False	0.0	0.000566369576266692
chr1_86709886_A_C_b38	0.00404442	8.500250470685925	8.500250470685925	0	0	1	0	0	1	0	0	1	1	0	1	0	1	20.0	0.002	-4.971127175450779	0.0	5.2714515105855	0.0	True	False	True	False	False	False	0.0	0.000566369576266692
chr1_86709886_A_C_b38	0.00404442	8.500250470685925	8.500250470685925	0	0	1	0	0	1	0	0	1	1	0	1	0	1	20.0	0.002	-4.971127175450779	0.0	5.2714515105855	0.0	True	False	True	False	False	False	0.0	0.000566369576266692
chr19_50289926_C_G_b38	0.00385486	8.232706009860976	5.631211781821365	0	0	0	0	0	0	0	0	0	0	0	0	0	1	40.0	0.0	-19.414396636213663	0.0	0.0073500747096559	0.0	True	False	True	False	False	False	0.0	0.0005663691942466141
chr19_50289926_C_G_b38	0.00385486	8.232706009860976	5.631211781821365	0	0	0	0	0	0	0	0	0	0	0	0	0	1	40.0	0.0	-19.414396636213663	0.0	0.0073500747096559	0.0	True	False	True	False	False	False	0.0	0.0005663691942466141
chr19_50289926_C_G_b38	0.00385486	8.232706009860976	5.631211781821365	0	0	0	0	0	0	0	0	0	0	0	0	0	1	40.0	0.0	-19.414396636213663	0.0	0.0073500747096559	0.0	True	False	True	False	False	False	0.0	0.0005663691942466141
chr19_50289926_C_G_b38	0.00385486	8.232706009860976	5.631211781821365	0	0	0	0	0	0	0	0	0	0	0	0	0	1	40.0	0.0	-19.414396636213663	0.0	0.0073500747096559	0.0	True	False	True	False	False	False	0.0	0.0005663691942466141
chr1_83902512_T_C_b38	0.00102882	8.281977058867758	5.60947179518496	0	0	0	0	1	1	0	0	1	0	0	1	0	1	40.0	0.0	-3.444163291288433	7.428874645376654	3.1524585971358263	2.1032315308360623	True	False	True	False	False	False	0.0	0.0005663670195996992
chr3_158351318_C_A_b38	0.00104937	8.186185994226083	8.171599480345463	0	0	0	0	0	0	0	0	0	0	0	0	0	1	40.0	0.003	-6.935872889279439	0.8865150174551966	5.794224216445393	1.113832189235474	True	False	True	False	False	False	0.0	0.0005663668478342451
chr14_96532816_A_T_b38	0.0025891	8.489616423646003	5.726847747587197	1	1	0	0	1	0	0	0	0	0	0	1	0	1	20.0	0.0	-24.382051714837765	4.357644269595138	8.385024836555615	0.2329838731915359	False	True	True	False	False	False	0.0	0.0005663656646106596
chr14_96532816_A_T_b38	0.0025891	8.489616423646003	5.726847747587197	1	1	0	0	1	0	0	0	0	0	0	1	0	1	20.0	0.0	-24.382051714837765	4.357644269595138	8.385024836555615	0.2329838731915359	False	True	True	False	False	False	0.0	0.0005663656646106596
chr14_96532816_A_T_b38	0.0025891	8.489616423646003	5.726847747587197	1	1	0	0	1	0	0	0	0	0	0	1	0	1	20.0	0.0	-24.382051714837765	4.357644269595138	8.385024836555615	0.2329838731915359	False	True	True	False	False	False	0.0	0.0005663656646106596
chr14_96532816_A_T_b38	0.00288739	8.489616423646003	5.726847747587197	1	1	0	0	1	0	0	0	0	0	0	1	0	1	20.0	0.0	-24.382051714837765	4.357644269595138	8.385024836555615	0.2329838731915359	False	True	True	False	False	False	0.0	0.0005663656646106596
chr14_96532816_A_T_b38	0.00288739	8.489616423646003	5.726847747587197	1	1	0	0	1	0	0	0	0	0	0	1	0	1	20.0	0.0	-24.382051714837765	4.357644269595138	8.385024836555615	0.2329838731915359	False	True	True	False	False	False	0.0	0.0005663656646106596
chr14_96532816_A_T_b38	0.00288739	8.489616423646003	5.726847747587197	1	1	0	0	1	0	0	0	0	0	0	1	0	1	20.0	0.0	-24.382051714837765	4.357644269595138	8.385024836555615	0.2329838731915359	False	True	True	False	False	False	0.0	0.0005663656646106596
chr6_13178158_A_G_b38	0.00138158	8.418256443556213	8.380456667842767	0	0	0	0	1	1	0	0	1	0	0	1	0	0	40.0	0.001	0.1687841829937877	5.116589119892658	5.411913941512488	0.0	True	False	True	False	False	False	0.0	0.0005663643964247944
chr6_13178158_A_G_b38	0.00127033	8.418256443556213	8.380456667842767	0	0	0	0	1	1	0	0	1	0	0	1	0	0	40.0	0.001	0.1687841829937877	5.116589119892658	5.411913941512488	0.0	True	False	True	False	False	False	0.0	0.0005663643964247944
chr4_25411352_T_G_b38	0.00411678	8.056109659545061	7.3537223303996315	0	0	0	0	1	0	0	0	0	0	0	1	0	1	40.0	0.007	-7.042214977173233	3.2781158124386893	1.7424675279392332	0.6981248910864934	True	False	True	False	False	False	0.0	0.0005663638631232831
chr4_25411352_T_G_b38	0.00411678	8.056109659545061	7.3537223303996315	0	0	0	0	1	0	0	0	0	0	0	1	0	1	40.0	0.007	-7.042214977173233	3.2781158124386893	1.7424675279392332	0.6981248910864934	True	False	True	False	False	False	0.0	0.0005663638631232831
chr4_25411352_T_G_b38	0.00411678	8.056109659545061	7.3537223303996315	0	0	0	0	1	0	0	0	0	0	0	1	0	1	40.0	0.007	-7.042214977173233	3.2781158124386893	1.7424675279392332	0.6981248910864934	True	False	True	False	False	False	0.0	0.0005663638631232831
chr4_25411352_T_G_b38	0.00411678	8.056109659545061	7.3537223303996315	0	0	0	0	1	0	0	0	0	0	0	1	0	1	40.0	0.007	-7.042214977173233	3.2781158124386893	1.7424675279392332	0.6981248910864934	True	False	True	False	False	False	0.0	0.0005663638631232831
chr4_25411352_T_G_b38	0.00411678	8.056109659545061	7.3537223303996315	0	0	0	0	1	0	0	0	0	0	0	1	0	1	40.0	0.007	-7.042214977173233	3.2781158124386893	1.7424675279392332	0.6981248910864934	True	False	True	False	False	False	0.0	0.0005663638631232831
chr7_141645072_T_C_b38	0.00200804	8.059908334578276	8.059908334578276	0	0	0	0	0	0	0	0	0	0	0	0	0	1	10.0	0.972	-7.933869283818419	0.0555437662138409	-0.1563101210309057	0.21831542294230388	True	False	True	False	False	False	0.0	0.0005663627124186965
chr7_141645072_T_C_b38	0.00200804	8.059908334578276	8.059908334578276	0	0	0	0	0	0	0	0	0	0	0	0	0	1	10.0	0.972	-7.933869283818419	0.0555437662138409	-0.1563101210309057	0.21831542294230388	True	False	True	False	False	False	0.0	0.0005663627124186965
chr9_36069626_C_A_b38	0.0108245	7.921898411023797	7.921898411023797	0	0	1	0	0	0	0	0	0	0	0	0	0	1	20.0	0.0	-18.66087203910466	0.7274037526652499	-6.358773431013631	0.0	True	False	True	False	False	False	0.0	0.0005663613035123473
chr2_95879411_C_A_b38	0.0053252	8.034955024502159	6.923628628138427	0	0	0	0	0	0	0	0	0	0	0	0	0	0	40.0	0.031	-1.9592999660395116	0.0	0.9692069719011798	0.0	True	False	True	False	False	False	0.0	0.0005663611337370007
chr2_95879411_C_A_b38	0.0053252	8.034955024502159	6.923628628138427	0	0	0	0	0	0	0	0	0	0	0	0	0	0	40.0	0.031	-1.9592999660395116	0.0	0.9692069719011798	0.0	True	False	True	False	False	False	0.0	0.0005663611337370007
chr12_18093039_G_C_b38	0.0436106	7.989899374942939	7.954021087278037	0	0	0	1	0	0	0	0	0	0	0	0	0	0	30.0	0.042	-5.49128533278452	1.6047212718311386	-2.353029348091404	0.0	True	False	True	False	False	False	0.0	0.0005663559677840743
chr12_18093039_G_C_b38	0.041027	7.989899374942939	7.954021087278037	0	0	0	1	0	0	0	0	0	0	0	0	0	0	30.0	0.042	-5.49128533278452	1.6047212718311386	-2.353029348091404	0.0	True	False	True	False	False	False	0.0	0.0005663559677840743
chr9_128528048_G_A_b38	0.0882708	8.469891918298224	6.261491684321042	0	0	0	0	0	0	0	0	0	0	0	0	0	1	60.0	0.029	-1.0658189012998558	3.378025672632559	1.5661151472179782	2.4836348161924278	True	False	True	False	False	False	0.0	0.0005663509591139585
chr9_128528048_G_A_b38	0.0882708	8.469891918298224	6.261491684321042	0	0	0	0	0	0	0	0	0	0	0	0	0	1	60.0	0.029	-1.0658189012998558	3.378025672632559	1.5661151472179782	2.4836348161924278	True	False	True	False	False	False	0.0	0.0005663509591139585
chr9_128528048_G_A_b38	0.0882708	8.469891918298224	6.261491684321042	0	0	0	0	0	0	0	0	0	0	0	0	0	1	60.0	0.029	-1.0658189012998558	3.378025672632559	1.5661151472179782	2.4836348161924278	True	False	True	False	False	False	0.0	0.0005663509591139585
chr9_128528048_G_A_b38	0.0882708	8.469891918298224	6.261491684321042	0	0	0	0	0	0	0	0	0	0	0	0	0	1	60.0	0.029	-1.0658189012998558	3.378025672632559	1.5661151472179782	2.4836348161924278	True	False	True	False	False	False	0.0	0.0005663509591139585
chr12_69374765_C_G_b38	0.0169586	8.240385115516334	8.240385115516334	0	0	0	0	0	0	0	0	0	0	0	0	0	1	40.0	0.117	-1.4628732942922098	5.091871224160361	8.428077403349967	0.0	True	False	True	False	False	False	0.0	0.0005663412499761964
chr12_69374765_C_G_b38	0.0169586	8.240385115516334	8.240385115516334	0	0	0	0	0	0	0	0	0	0	0	0	0	1	40.0	0.117	-1.4628732942922098	5.091871224160361	8.428077403349967	0.0	True	False	True	False	False	False	0.0	0.0005663412499761964
chr17_43525793_T_C_b38	0.00456389	8.333270353255308	4.820281565605037	0	0	0	0	0	1	0	0	1	0	0	1	1	1	40.0	0.0	-9.706698919561498	8.25027410719643	7.465258872367372	0.3091792819726251	True	False	True	False	False	False	0.0	0.0005663389079063871
chr17_43525793_T_C_b38	0.00456389	8.333270353255308	4.820281565605037	0	0	0	0	0	1	0	0	1	0	0	1	1	1	40.0	0.0	-9.706698919561498	8.25027410719643	7.465258872367372	0.3091792819726251	True	False	True	False	False	False	0.0	0.0005663389079063871
chr9_121703996_C_G_b38	0.00169944	8.420462002456466	8.420462002456466	0	0	0	0	0	1	0	0	1	0	0	1	0	1	40.0	0.0	2.878251687372332	0.0	6.065310436862184	0.0	True	False	True	False	False	False	0.0	0.0005663372866451107
chr1_15362087_T_G_b38	0.00373005	8.255048902752295	6.318968113746434	0	0	0	0	0	0	0	0	0	0	0	0	0	0	50.0	0.134	2.068566133575757	0.0	6.431334731855543	0.0	True	False	True	False	False	False	0.0	0.0005663358057585484
chr1_161352790_T_C_b38	0.00182005	8.265650165580329	8.265392930852224	0	0	0	1	0	0	0	0	0	0	0	0	0	1	40.0	0.001	1.5627739118215973	2.341645182574563	-0.2186076558441527	0.5475904172252868	True	False	True	False	False	False		0.0005663313341210985
chr3_41644406_T_C_b38	0.00246641	8.284251797621916	9.862717639992917	0	0	1	0	0	0	0	0	0	0	0	0	0	0	40.0	0.205	-7.301144491992132	0.0	3.8958733618364008	0.0	True	False	True	False	False	False		0.0005663292806316024
chr13_79374541_C_T_b38	0.00358442	8.381831553485561	7.424165281042028	0	0	0	0	0	0	0	1	0	0	0	1	0	1	30.0	0.119	-4.760884653747159	0.0	5.896030026660419	0.0	True	False	True	False	False	False	0.0	0.0005663278257102889
chr13_79374541_C_T_b38	0.00358442	8.381831553485561	7.424165281042028	0	0	0	0	0	0	0	1	0	0	0	1	0	1	30.0	0.119	-4.760884653747159	0.0	5.896030026660419	0.0	True	False	True	False	False	False	0.0	0.0005663278257102889
chr13_79374541_C_T_b38	0.00358442	8.381831553485561	7.424165281042028	0	0	0	0	0	0	0	1	0	0	0	1	0	1	30.0	0.119	-4.760884653747159	0.0	5.896030026660419	0.0	True	False	True	False	False	False	0.0	0.0005663278257102889
chr8_6525326_T_C_b38	0.00344209	8.330622620332868	7.709308333385869	0	0	0	0	0	0	0	0	0	0	0	0	0	1	50.0	0.005	-7.600896110998464	0.0	1.678851983156676	0.6552436255754088	True	False	True	False	False	False	0.0	0.0005663267633691035
chr8_6525326_T_C_b38	0.00344209	8.330622620332868	7.709308333385869	0	0	0	0	0	0	0	0	0	0	0	0	0	1	50.0	0.005	-7.600896110998464	0.0	1.678851983156676	0.6552436255754088	True	False	True	False	False	False	0.0	0.0005663267633691035
chr4_94230532_C_T_b38	0.0118822	8.186185994226083	8.137980454452139	0	0	0	0	0	0	0	0	0	0	0	1	0	1	40.0	0.0	-4.434248443249474	8.45252489149306	9.167720512887534	0.0	True	False	True	False	False	False	0.0	0.0005663256489897926
chr4_94230532_C_T_b38	0.0118822	8.186185994226083	8.137980454452139	0	0	0	0	0	0	0	0	0	0	0	1	0	1	40.0	0.0	-4.434248443249474	8.45252489149306	9.167720512887534	0.0	True	False	True	False	False	False	0.0	0.0005663256489897926
chr10_11856987_C_T_b38	0.0529036	8.470730317005897	8.470730317005897	0	0	0	1	1	1	0	0	1	0	0	1	0	1	40.0	0.0	-2.10805421885209	0.8289723099847239	4.207038892772104	1.0452261041719382	True	False	True	False	False	False	0.0	0.000566313767417574
chr10_11856987_C_T_b38	0.0761429	8.470730317005897	8.470730317005897	0	0	0	1	1	1	0	0	1	0	0	1	0	1	40.0	0.0	-2.10805421885209	0.8289723099847239	4.207038892772104	1.0452261041719382	True	False	True	False	False	False	0.0	0.000566313767417574
chr21_25751821_G_T_b38	0.00237028	7.932362154339751	5.123963979403259	0	0	1	0	0	0	0	0	0	0	0	0	0	1	20.0	0.001	2.011182346255192	0.0	4.230161273106937	0.0	True	False	True	False	False	False	0.0	0.0005663032679938663
chr21_25751821_G_T_b38	0.00247067	7.932362154339751	5.123963979403259	0	0	1	0	0	0	0	0	0	0	0	0	0	1	20.0	0.001	2.011182346255192	0.0	4.230161273106937	0.0	True	False	True	False	False	False	0.0	0.0005663032679938663
chr19_36144171_C_T_b38	0.0178593	8.06211758275474	6.950814768442584	0	0	0	0	0	0	0	0	0	0	0	0	0	1	40.0	0.009	-8.384972473027014	1.5414979851916577	-6.182740565706766	0.0	True	False	True	False	False	False	0.0	0.0005662898426690024
chr2_37294042_A_G_b38	0.0212493	8.063062911326792	6.648984550024776	0	0	1	0	0	0	0	0	0	0	0	1	0	1	40.0	0.003	-13.160539727555712	5.6660165394859625	-4.433256708810497	0.0	True	False	True	False	False	False	0.0	0.0005662831558221895
chr2_37294042_A_G_b38	0.0212493	8.063062911326792	6.648984550024776	0	0	1	0	0	0	0	0	0	0	0	1	0	1	40.0	0.003	-13.160539727555712	5.6660165394859625	-4.433256708810497	0.0	True	False	True	False	False	False	0.0	0.0005662831558221895
chr2_37294042_A_G_b38	0.00296209	8.063062911326792	6.648984550024776	0	0	1	0	0	0	0	0	0	0	0	1	0	1	40.0	0.003	-13.160539727555712	5.6660165394859625	-4.433256708810497	0.0	True	False	True	False	False	False	0.0	0.0005662831558221895
chr2_37294042_A_G_b38	0.00296209	8.063062911326792	6.648984550024776	0	0	1	0	0	0	0	0	0	0	0	1	0	1	40.0	0.003	-13.160539727555712	5.6660165394859625	-4.433256708810497	0.0	True	False	True	False	False	False	0.0	0.0005662831558221895
chr7_140825919_G_A_b38	0.00236947	8.151333337900432	7.3277805384216315	0	0	0	0	0	0	0	0	0	0	0	0	0	1	30.0	0.389	-6.432957718278845	0.0	0.1543290940303094	2.048931361792867	True	False	True	False	False	False		0.0005662770710207507
chr6_137203029_T_C_b38	0.00781713	8.064007347096661	6.152732694704104	0	0	1	1	0	0	0	0	0	0	0	0	0	1	20.0	0.001	-0.326843282414232	0.0155132004488335	0.977354220002482	1.168665995505506	True	False	True	False	False	False	0.0	0.0005662667258350778
chr6_137203029_T_C_b38	0.00781713	8.064007347096661	6.152732694704104	0	0	1	1	0	0	0	0	0	0	0	0	0	1	20.0	0.001	-0.326843282414232	0.0155132004488335	0.977354220002482	1.168665995505506	True	False	True	False	False	False	0.0	0.0005662667258350778
chr6_137203029_T_C_b38	0.00781713	8.064007347096661	6.152732694704104	0	0	1	1	0	0	0	0	0	0	0	0	0	1	20.0	0.001	-0.326843282414232	0.0155132004488335	0.977354220002482	1.168665995505506	True	False	True	False	False	False	0.0	0.0005662667258350778
chr6_137203029_T_C_b38	0.00781713	8.064007347096661	6.152732694704104	0	0	1	1	0	0	0	0	0	0	0	0	0	1	20.0	0.001	-0.326843282414232	0.0155132004488335	0.977354220002482	1.168665995505506	True	False	True	False	False	False	0.0	0.0005662667258350778
chr6_137203029_T_C_b38	0.00781713	8.064007347096661	6.152732694704104	0	0	1	1	0	0	0	0	0	0	0	0	0	1	20.0	0.001	-0.326843282414232	0.0155132004488335	0.977354220002482	1.168665995505506	True	False	True	False	False	False	0.0	0.0005662667258350778
chr12_120665374_C_T_b38	0.00338802	8.36730010184162	7.313886831633462	0	0	0	0	0	0	0	0	0	0	0	0	0	0	60.0	0.003	-6.799806524362255	1.2660445134645857	3.526255693534808	0.0	True	False	True	False	False	False	0.0	0.0005662644197940326
chr12_120665374_C_T_b38	0.00338802	8.36730010184162	7.313886831633462	0	0	0	0	0	0	0	0	0	0	0	0	0	0	60.0	0.003	-6.799806524362255	1.2660445134645857	3.526255693534808	0.0	True	False	True	False	False	False	0.0	0.0005662644197940326
chr12_120665374_C_T_b38	0.00338802	8.36730010184162	7.313886831633462	0	0	0	0	0	0	0	0	0	0	0	0	0	0	60.0	0.003	-6.799806524362255	1.2660445134645857	3.526255693534808	0.0	True	False	True	False	False	False	0.0	0.0005662644197940326
chr19_16487440_G_A_b38	0.00993111	8.515391569469609	7.688913336864796	0	0	1	0	0	0	0	0	0	0	0	0	0	0	60.0	0.005	-3.715734721282789	0.246529052954739	6.14934720331761	0.0	True	False	True	False	False	False	0.0	0.0005662641752201634
chr13_39694085_A_G_b38	0.00498254	8.357493812658563	6.3080984415095305	0	0	1	0	0	1	0	0	1	0	0	0	0	1	30.0	0.0	-0.6324375054759788	2.784050170655446	6.674369878948205	0.0	True	False	True	False	False	False	0.0	0.0005662620221428336
chr13_39694085_A_G_b38	0.00498254	8.357493812658563	6.3080984415095305	0	0	1	0	0	1	0	0	1	0	0	0	0	1	30.0	0.0	-0.6324375054759788	2.784050170655446	6.674369878948205	0.0	True	False	True	False	False	False	0.0	0.0005662620221428336
chr11_72312784_T_C_b38	0.00862815	8.39773375137891	7.458186157340487	0	0	0	0	0	0	0	0	0	0	0	0	0	1	60.0	0.0	0.4026348156143268	0.0	-1.7667733194346482	0.0	True	False	True	False	False	False	0.0	0.0005662562422698136
chr11_72312784_T_C_b38	0.00862815	8.39773375137891	7.458186157340487	0	0	0	0	0	0	0	0	0	0	0	0	0	1	60.0	0.0	0.4026348156143268	0.0	-1.7667733194346482	0.0	True	False	True	False	False	False	0.0	0.0005662562422698136
chr8_28816527_C_A_b38	0.00214267	8.343077871169383	7.947325027016463	0	0	0	1	0	0	0	0	0	0	0	0	0	1	40.0	0.209	-8.508019264327332	1.6899893638803611	1.1918220570054885	0.0	True	False	True	False	False	False	0.0	0.0005662562397354925
chr8_28816527_C_A_b38	0.00214267	8.343077871169383	7.947325027016463	0	0	0	1	0	0	0	0	0	0	0	0	0	1	40.0	0.209	-8.508019264327332	1.6899893638803611	1.1918220570054885	0.0	True	False	True	False	False	False	0.0	0.0005662562397354925
chr9_129872914_T_G_b38	0.00338488	8.190077049719049	6.342121418721152	0	0	0	0	0	0	0	0	0	0	0	1	0	1	40.0	0.224	-6.391789883566075	9.400035389191704	8.335574410511676	0.0	True	False	True	False	False	False	0.0	0.0005662546853590355
chr9_129872914_T_G_b38	0.00338488	8.190077049719049	6.342121418721152	0	0	0	0	0	0	0	0	0	0	0	1	0	1	40.0	0.224	-6.391789883566075	9.400035389191704	8.335574410511676	0.0	True	False	True	False	False	False	0.0	0.0005662546853590355
chr9_129872914_T_G_b38	0.00312994	8.190077049719049	6.342121418721152	0	0	0	0	0	0	0	0	0	0	0	1	0	1	40.0	0.224	-6.391789883566075	9.400035389191704	8.335574410511676	0.0	True	False	True	False	False	False	0.0	0.0005662546853590355
chr9_129872914_T_G_b38	0.00338488	8.190077049719049	6.342121418721152	0	0	0	0	0	0	0	0	0	0	0	1	0	1	40.0	0.224	-6.391789883566075	9.400035389191704	8.335574410511676	0.0	True	False	True	False	False	False	0.0	0.0005662546853590355
chr9_129872914_T_G_b38	0.00312994	8.190077049719049	6.342121418721152	0	0	0	0	0	0	0	0	0	0	0	1	0	1	40.0	0.224	-6.391789883566075	9.400035389191704	8.335574410511676	0.0	True	False	True	False	False	False	0.0	0.0005662546853590355
chr9_129872914_T_G_b38	0.00338488	8.190077049719049	6.342121418721152	0	0	0	0	0	0	0	0	0	0	0	1	0	1	40.0	0.224	-6.391789883566075	9.400035389191704	8.335574410511676	0.0	True	False	True	False	False	False	0.0	0.0005662546853590355
chr9_129872914_T_G_b38	0.00312994	8.190077049719049	6.342121418721152	0	0	0	0	0	0	0	0	0	0	0	1	0	1	40.0	0.224	-6.391789883566075	9.400035389191704	8.335574410511676	0.0	True	False	True	False	False	False	0.0	0.0005662546853590355
chr9_129872914_T_G_b38	0.00312994	8.190077049719049	6.342121418721152	0	0	0	0	0	0	0	0	0	0	0	1	0	1	40.0	0.224	-6.391789883566075	9.400035389191704	8.335574410511676	0.0	True	False	True	False	False	False	0.0	0.0005662546853590355
chr9_129872914_T_G_b38	0.00338488	8.190077049719049	6.342121418721152	0	0	0	0	0	0	0	0	0	0	0	1	0	1	40.0	0.224	-6.391789883566075	9.400035389191704	8.335574410511676	0.0	True	False	True	False	False	False	0.0	0.0005662546853590355
chr9_129872914_T_G_b38	0.00312994	8.190077049719049	6.342121418721152	0	0	0	0	0	0	0	0	0	0	0	1	0	1	40.0	0.224	-6.391789883566075	9.400035389191704	8.335574410511676	0.0	True	False	True	False	False	False	0.0	0.0005662546853590355
chr9_129872914_T_G_b38	0.00338488	8.190077049719049	6.342121418721152	0	0	0	0	0	0	0	0	0	0	0	1	0	1	40.0	0.224	-6.391789883566075	9.400035389191704	8.335574410511676	0.0	True	False	True	False	False	False	0.0	0.0005662546853590355
chr9_129872914_T_G_b38	0.00338488	8.190077049719049	6.342121418721152	0	0	0	0	0	0	0	0	0	0	0	1	0	1	40.0	0.224	-6.391789883566075	9.400035389191704	8.335574410511676	0.0	True	False	True	False	False	False	0.0	0.0005662546853590355
chr9_129872914_T_G_b38	0.00312994	8.190077049719049	6.342121418721152	0	0	0	0	0	0	0	0	0	0	0	1	0	1	40.0	0.224	-6.391789883566075	9.400035389191704	8.335574410511676	0.0	True	False	True	False	False	False	0.0	0.0005662546853590355
chr9_129872914_T_G_b38	0.00312994	8.190077049719049	6.342121418721152	0	0	0	0	0	0	0	0	0	0	0	1	0	1	40.0	0.224	-6.391789883566075	9.400035389191704	8.335574410511676	0.0	True	False	True	False	False	False	0.0	0.0005662546853590355
chr11_57393457_G_A_b38	0.00320033	7.959275960116396	7.940227765145702	0	0	0	0	1	0	0	0	0	0	0	0	0	1	40.0	0.002	-9.173487687253813	2.883215576050288	-0.8925767361237007	0.35547395677637894	True	False	True	False	False	False	0.0	0.000566252010399153
chr2_24214679_C_T_b38	0.00174815	8.48920515487607	7.222566018822171	0	0	1	1	0	1	0	0	1	0	0	0	0	1	20.0	0.001	8.439264469008133	6.619982787714313	-0.2030043696297241	0.0	True	False	True	False	False	False	0.0	0.0005662475763946483
chr2_24214679_C_T_b38	0.00174815	8.48920515487607	7.222566018822171	0	0	1	1	0	1	0	0	1	0	0	0	0	1	20.0	0.001	8.439264469008133	6.619982787714313	-0.2030043696297241	0.0	True	False	True	False	False	False	0.0	0.0005662475763946483
chr2_24214679_C_T_b38	0.00174815	8.48920515487607	7.222566018822171	0	0	1	1	0	1	0	0	1	0	0	0	0	1	20.0	0.001	8.439264469008133	6.619982787714313	-0.2030043696297241	0.0	True	False	True	False	False	False	0.0	0.0005662475763946483
chr2_24214679_C_T_b38	0.0787045	8.48920515487607	7.222566018822171	0	0	1	1	0	1	0	0	1	0	0	0	0	1	20.0	0.001	8.439264469008133	6.619982787714313	-0.2030043696297241	0.0	True	False	True	False	False	False	0.0	0.0005662475763946483
chr2_24214679_C_T_b38	0.0787045	8.48920515487607	7.222566018822171	0	0	1	1	0	1	0	0	1	0	0	0	0	1	20.0	0.001	8.439264469008133	6.619982787714313	-0.2030043696297241	0.0	True	False	True	False	False	False	0.0	0.0005662475763946483
chr2_24214679_C_T_b38	0.0787045	8.48920515487607	7.222566018822171	0	0	1	1	0	1	0	0	1	0	0	0	0	1	20.0	0.001	8.439264469008133	6.619982787714313	-0.2030043696297241	0.0	True	False	True	False	False	False	0.0	0.0005662475763946483
chr12_113102912_A_G_b38	0.00233449	8.373322820996535	3.1780538303479458	0	0	0	0	0	0	0	0	0	0	0	0	0	1	60.0	0.002	3.539887648730077	0.4607758631894416	-4.0800689317414935	0.9597918381658701	True	False	True	False	False	False	0.0	0.0005662468712920875
chr12_113102912_A_G_b38	0.00233449	8.373322820996535	3.1780538303479458	0	0	0	0	0	0	0	0	0	0	0	0	0	1	60.0	0.002	3.539887648730077	0.4607758631894416	-4.0800689317414935	0.9597918381658701	True	False	True	False	False	False	0.0	0.0005662468712920875
chr12_113102912_A_G_b38	0.00233449	8.373322820996535	3.1780538303479458	0	0	0	0	0	0	0	0	0	0	0	0	0	1	60.0	0.002	3.539887648730077	0.4607758631894416	-4.0800689317414935	0.9597918381658701	True	False	True	False	False	False	0.0	0.0005662468712920875
chr12_113102912_A_G_b38	0.00233449	8.373322820996535	3.1780538303479458	0	0	0	0	0	0	0	0	0	0	0	0	0	1	60.0	0.002	3.539887648730077	0.4607758631894416	-4.0800689317414935	0.9597918381658701	True	False	True	False	False	False	0.0	0.0005662468712920875
chr12_113102912_A_G_b38	0.00233449	8.373322820996535	3.1780538303479458	0	0	0	0	0	0	0	0	0	0	0	0	0	1	60.0	0.002	3.539887648730077	0.4607758631894416	-4.0800689317414935	0.9597918381658701	True	False	True	False	False	False	0.0	0.0005662468712920875
chr11_70174780_C_T_b38	0.0157549	8.267192185932146	8.227375506834035	0	0	1	0	1	0	0	0	0	0	0	1	0	0	60.0	0.0	-12.853965161954973	5.886613934684123	7.11698514112345	0.0	True	False	True	False	False	False	0.0	0.0005662269955930605
chr19_2628527_A_G_b38	0.0202453	8.444837529224097	9.496346040047019	0	0	0	0	0	1	0	1	1	1	0	1	0	1	20.0	0.002	-9.154672767283524	0.870327275264696	2.92362905207699	0.0	True	False	True	False	False	False		0.0005662267616125233
chr12_123692742_T_C_b38	0.0169218	8.402231172946555	2.995732273553991	0	0	1	0	0	0	0	0	0	0	0	1	0	1	40.0	0.0	-7.173321849143778	0.0	7.148786129586853	0.17419222591969685	True	False	True	False	False	False	0.0	0.0005662194143143335
chr12_123692742_T_C_b38	0.0169218	8.402231172946555	2.995732273553991	0	0	1	0	0	0	0	0	0	0	0	1	0	1	40.0	0.0	-7.173321849143778	0.0	7.148786129586853	0.17419222591969685	True	False	True	False	False	False	0.0	0.0005662194143143335
chr12_123692742_T_C_b38	0.0169218	8.402231172946555	2.995732273553991	0	0	1	0	0	0	0	0	0	0	0	1	0	1	40.0	0.0	-7.173321849143778	0.0	7.148786129586853	0.17419222591969685	True	False	True	False	False	False	0.0	0.0005662194143143335
chr12_123692742_T_C_b38	0.0169218	8.402231172946555	2.995732273553991	0	0	1	0	0	0	0	0	0	0	0	1	0	1	40.0	0.0	-7.173321849143778	0.0	7.148786129586853	0.17419222591969685	True	False	True	False	False	False	0.0	0.0005662194143143335
chr20_59865946_A_C_b38	0.00712403	7.550661243105336	4.406719247264253	0	0	0	1	0	0	0	0	0	0	0	0	0	0	0.0	0.001	-2.682397939362282	14.881158225705654	8.701649040600643	0.0	True	False	True	False	False	False	0.0	0.000566199150071289
chr20_59865946_A_C_b38	0.00712403	7.550661243105336	4.406719247264253	0	0	0	1	0	0	0	0	0	0	0	0	0	0	0.0	0.001	-2.682397939362282	14.881158225705654	8.701649040600643	0.0	True	False	True	False	False	False	0.0	0.000566199150071289
chr20_59865946_A_C_b38	0.00712403	7.550661243105336	4.406719247264253	0	0	0	1	0	0	0	0	0	0	0	0	0	0	0.0	0.001	-2.682397939362282	14.881158225705654	8.701649040600643	0.0	True	False	True	False	False	False	0.0	0.000566199150071289
chr3_195300320_C_T_b38	0.00393482	8.43663368355782	7.134890851565884	0	0	0	0	0	0	0	0	0	0	0	0	0	1	60.0	0.002	-1.1974476916200318	2.148491092581108	0.3227192493817199	0.654766618257753	True	False	True	False	False	False	0.0	0.0005661981601498584
chr3_195300320_C_T_b38	0.00393482	8.43663368355782	7.134890851565884	0	0	0	0	0	0	0	0	0	0	0	0	0	1	60.0	0.002	-1.1974476916200318	2.148491092581108	0.3227192493817199	0.654766618257753	True	False	True	False	False	False	0.0	0.0005661981601498584
chr3_195300320_C_T_b38	0.00161038	8.43663368355782	7.134890851565884	0	0	0	0	0	0	0	0	0	0	0	0	0	1	60.0	0.002	-1.1974476916200318	2.148491092581108	0.3227192493817199	0.654766618257753	True	False	True	False	False	False	0.0	0.0005661981601498584
chr3_195300320_C_T_b38	0.00161038	8.43663368355782	7.134890851565884	0	0	0	0	0	0	0	0	0	0	0	0	0	1	60.0	0.002	-1.1974476916200318	2.148491092581108	0.3227192493817199	0.654766618257753	True	False	True	False	False	False	0.0	0.0005661981601498584
chr17_37456349_T_C_b38	0.00289671	7.713784616598755	7.257707677160043	0	0	0	0	1	0	0	0	0	0	0	0	0	1	20.0	0.0	-1.1019789402424314	0.0	2.482481994125841	1.0091228599923383	True	False	True	False	False	False	0.0	0.0005661905217975807
chr22_30897864_C_T_b38	0.00286159	8.259458195332408	8.132118772955806	0	0	0	0	0	0	0	0	0	0	0	0	0	1	40.0	0.11	-20.303626264593003	0.0	-2.9970785081736224	0.8052224701150545	True	False	True	False	False	False	0.0	0.0005661800709068713
chr22_30897864_C_T_b38	0.00630381	8.259458195332408	8.132118772955806	0	0	0	0	0	0	0	0	0	0	0	0	0	1	40.0	0.11	-20.303626264593003	0.0	-2.9970785081736224	0.8052224701150545	True	False	True	False	False	False	0.0	0.0005661800709068713
chr22_30897864_C_T_b38	0.00630381	8.259458195332408	8.132118772955806	0	0	0	0	0	0	0	0	0	0	0	0	0	1	40.0	0.11	-20.303626264593003	0.0	-2.9970785081736224	0.8052224701150545	True	False	True	False	False	False	0.0	0.0005661800709068713
chr22_30897864_C_T_b38	0.00630381	8.259458195332408	8.132118772955806	0	0	0	0	0	0	0	0	0	0	0	0	0	1	40.0	0.11	-20.303626264593003	0.0	-2.9970785081736224	0.8052224701150545	True	False	True	False	False	False	0.0	0.0005661800709068713
chr22_30897864_C_T_b38	0.00286159	8.259458195332408	8.132118772955806	0	0	0	0	0	0	0	0	0	0	0	0	0	1	40.0	0.11	-20.303626264593003	0.0	-2.9970785081736224	0.8052224701150545	True	False	True	False	False	False	0.0	0.0005661800709068713
chr22_30897864_C_T_b38	0.00286159	8.259458195332408	8.132118772955806	0	0	0	0	0	0	0	0	0	0	0	0	0	1	40.0	0.11	-20.303626264593003	0.0	-2.9970785081736224	0.8052224701150545	True	False	True	False	False	False	0.0	0.0005661800709068713
chr9_15719052_G_C_b38	0.0010695	7.945909598613133	7.907283609426348	0	0	1	0	0	0	0	0	0	0	0	1	0	0	20.0	0.012	-9.546783031762418	0.0	0.470227009249804	0.0	True	False	True	False	False	False	0.0	0.0005661773554585149
chr9_15719052_G_C_b38	0.0010695	7.945909598613133	7.907283609426348	0	0	1	0	0	0	0	0	0	0	0	1	0	0	20.0	0.012	-9.546783031762418	0.0	0.470227009249804	0.0	True	False	True	False	False	False	0.0	0.0005661773554585149
chr3_13609911_A_T_b38	0.0031566	8.355614995760183	5.598421958998375	0	0	0	0	1	0	0	0	0	0	0	1	0	0	60.0	0.0	-1.776376346924228	6.570887345501855	7.436893725082093	1.5204687262415595	True	False	True	False	False	False	0.0	0.0005661713688512584
chr3_13609911_A_T_b38	0.0031566	8.355614995760183	5.598421958998375	0	0	0	0	1	0	0	0	0	0	0	1	0	0	60.0	0.0	-1.776376346924228	6.570887345501855	7.436893725082093	1.5204687262415595	True	False	True	False	False	False	0.0	0.0005661713688512584
chr9_32557755_G_A_b38	0.111089	8.508152446764088	7.051855622955894	0	0	0	0	0	0	0	0	0	0	0	1	0	1	60.0	0.0	-2.098211522929716	0.0	0.7051942254528072	0.7951096509105753	True	False	True	False	False	False		0.0005661709710214957
chr9_32557755_G_A_b38	0.00477198	8.508152446764088	7.051855622955894	0	0	0	0	0	0	0	0	0	0	0	1	0	1	60.0	0.0	-2.098211522929716	0.0	0.7051942254528072	0.7951096509105753	True	False	True	False	False	False		0.0005661709710214957
chr9_32557755_G_A_b38	0.0015428	8.508152446764088	7.051855622955894	0	0	0	0	0	0	0	0	0	0	0	1	0	1	60.0	0.0	-2.098211522929716	0.0	0.7051942254528072	0.7951096509105753	True	False	True	False	False	False		0.0005661709710214957
chr9_69338703_A_G_b38	0.00155113	7.79770203551669	7.79770203551669	0	0	0	0	0	0	0	0	0	0	0	0	0	0	20.0	0.0	0.4689312589519199	10.234264866814163	1.6939653813562572	0.6869366004971909	True	False	True	False	False	False		0.0005661652078230456
chr7_107312982_T_G_b38	0.00354071	8.253748343328501	9.346443454968522	0	0	0	0	0	0	0	0	0	0	0	1	1	1	40.0	0.003	-12.660712856969427	0.0	6.358200681368281	0.0	True	False	True	False	False	False		0.0005661606974582144
chr13_95514260_G_A_b38	0.00180816	8.208219383496834	10.55737401914277	0	0	1	0	0	0	0	0	0	0	0	0	0	0	40.0	0.0	-8.762464030123153	0.0	0.6901264032732541	4.711808398707895	True	False	True	False	False	False		0.0005661555248932112
chr22_38384185_A_T_b38	0.00170178	8.246958032568177	4.499809670330265	0	0	0	0	0	0	0	0	0	0	0	1	0	1	40.0	0.021	-5.275510578330381	1.9745055572401755	6.8757150959209525	0.3200271401386843	True	False	True	False	False	False		0.0005661510190280288
chr1_111765253_T_C_b38	0.00183077	8.472195825485501	6.182084906716632	0	0	0	1	0	0	0	0	0	1	0	1	0	1	40.0	0.004	-0.1863536783866093	1.694021446361091	7.897645624594162	0.800125230759754	True	False	True	False	False	False	0.0	0.000566133473089901
chr1_111765253_T_C_b38	0.00183077	8.472195825485501	6.182084906716632	0	0	0	1	0	0	0	0	0	1	0	1	0	1	40.0	0.004	-0.1863536783866093	1.694021446361091	7.897645624594162	0.800125230759754	True	False	True	False	False	False	0.0	0.000566133473089901
chr7_99046207_T_C_b38	0.00194323	8.316300249036848	6.008813185442595	0	0	1	0	0	0	0	0	0	0	0	1	0	1	40.0	0.0	-5.621419867839257	0.0	-1.297073958448152	0.3391389913933338	True	False	True	False	False	False	0.0	0.0005661302233649806
chr7_99046207_T_C_b38	0.00194323	8.316300249036848	6.008813185442595	0	0	1	0	0	0	0	0	0	0	0	1	0	1	40.0	0.0	-5.621419867839257	0.0	-1.297073958448152	0.3391389913933338	True	False	True	False	False	False	0.0	0.0005661302233649806
chr7_29909228_A_G_b38	0.012782	8.19118600464279	8.024207485778577	0	0	0	1	0	0	0	0	0	0	0	0	0	1	20.0	0.499	1.370050674544075	1.3858409373878	4.679255117408182	5.7158347972906824	True	False	True	False	False	False	0.0	0.0005661294788740109
chr11_125912980_A_T_b38	0.0473118	8.429454277108231	7.30854279753919	0	0	1	0	0	0	0	0	0	0	0	0	0	0	60.0	0.0	5.32666602044181	1.743884227622348	-2.339530410349788	0.0	True	False	True	False	False	False	0.0	0.0005661206546025731
chr11_125912980_A_T_b38	0.0473118	8.429454277108231	7.30854279753919	0	0	1	0	0	0	0	0	0	0	0	0	0	0	60.0	0.0	5.32666602044181	1.743884227622348	-2.339530410349788	0.0	True	False	True	False	False	False	0.0	0.0005661206546025731
chr7_158908398_G_A_b38	0.0461948	7.787382026484701	7.744136627627991	0	1	0	0	0	0	0	0	0	0	0	0	0	1	20.0	0.151	7.770921715506347	0.0	2.537192464528069	0.27707831126054616	True	False	True	False	False	False	0.0	0.0005661173308688671
chr7_158908398_G_A_b38	0.0487859	7.787382026484701	7.744136627627991	0	1	0	0	0	0	0	0	0	0	0	0	0	1	20.0	0.151	7.770921715506347	0.0	2.537192464528069	0.27707831126054616	True	False	True	False	False	False	0.0	0.0005661173308688671
chr10_68655758_A_G_b38	0.0120586	8.059908334578276	8.059908334578276	0	0	0	1	0	0	0	0	0	0	0	1	0	1	20.0	0.009	-4.7450809040331245	1.1471299713249872	4.813517115390638	0.0	True	False	True	False	False	False	0.0	0.0005661169464668354
chr10_68655758_A_G_b38	0.0120586	8.059908334578276	8.059908334578276	0	0	0	1	0	0	0	0	0	0	0	1	0	1	20.0	0.009	-4.7450809040331245	1.1471299713249872	4.813517115390638	0.0	True	False	True	False	False	False	0.0	0.0005661169464668354
chr2_97811170_C_T_b38	0.00109996	8.327967858305488	3.784189633918261	1	0	0	1	0	0	0	0	0	0	0	1	0	1	30.0	1.0	-9.072736511997492	0.0	-0.6424441879063565	0.0	False	True	True	False	False	False	0.0	0.0005661149237853572
chr2_97811170_C_T_b38	0.00279433	8.327967858305488	3.784189633918261	1	0	0	1	0	0	0	0	0	0	0	1	0	1	30.0	1.0	-9.072736511997492	0.0	-0.6424441879063565	0.0	False	True	True	False	False	False	0.0	0.0005661149237853572
chr2_44323094_C_T_b38	0.0411418	8.316055720364643	5.123963979403259	0	0	0	0	0	0	0	0	0	0	0	1	0	1	40.0	0.0	-14.344914776017148	0.0	4.906801462191908	1.7931209994388695	True	False	True	False	False	False	0.0	0.0005661110591196348
chr2_44323094_C_T_b38	0.0411418	8.316055720364643	5.123963979403259	0	0	0	0	0	0	0	0	0	0	0	1	0	1	40.0	0.0	-14.344914776017148	0.0	4.906801462191908	1.7931209994388695	True	False	True	False	False	False	0.0	0.0005661110591196348
chr2_44323094_C_T_b38	0.0411418	8.316055720364643	5.123963979403259	0	0	0	0	0	0	0	0	0	0	0	1	0	1	40.0	0.0	-14.344914776017148	0.0	4.906801462191908	1.7931209994388695	True	False	True	False	False	False	0.0	0.0005661110591196348
chr2_44323094_C_T_b38	0.0411418	8.316055720364643	5.123963979403259	0	0	0	0	0	0	0	0	0	0	0	1	0	1	40.0	0.0	-14.344914776017148	0.0	4.906801462191908	1.7931209994388695	True	False	True	False	False	False	0.0	0.0005661110591196348
chr15_65706897_G_A_b38	0.012978	8.432288684325794	6.513230110912307	0	0	0	0	0	1	0	0	1	0	0	1	0	1	40.0	0.005	-3.1753662496965984	0.0	2.6640099907092747	0.0	True	False	True	False	False	False	0.0	0.0005661098590921566
chr15_65706897_G_A_b38	0.012978	8.432288684325794	6.513230110912307	0	0	0	0	0	1	0	0	1	0	0	1	0	1	40.0	0.005	-3.1753662496965984	0.0	2.6640099907092747	0.0	True	False	True	False	False	False	0.0	0.0005661098590921566
chr3_47236395_G_A_b38	0.00210981	8.438366410870266	3.871201010907891	0	0	0	0	0	0	0	0	0	0	0	0	0	1	60.0	0.0	-8.346411500553714	0.0	-3.7762889428605177	0.0	True	False	True	False	False	False	0.0	0.0005661083894963702
chr3_47236395_G_A_b38	0.00210981	8.438366410870266	3.871201010907891	0	0	0	0	0	0	0	0	0	0	0	0	0	1	60.0	0.0	-8.346411500553714	0.0	-3.7762889428605177	0.0	True	False	True	False	False	False	0.0	0.0005661083894963702
chr3_47236395_G_A_b38	0.00210981	8.438366410870266	3.871201010907891	0	0	0	0	0	0	0	0	0	0	0	0	0	1	60.0	0.0	-8.346411500553714	0.0	-3.7762889428605177	0.0	True	False	True	False	False	False	0.0	0.0005661083894963702
chr3_47236395_G_A_b38	0.00210981	8.438366410870266	3.871201010907891	0	0	0	0	0	0	0	0	0	0	0	0	0	1	60.0	0.0	-8.346411500553714	0.0	-3.7762889428605177	0.0	True	False	True	False	False	False	0.0	0.0005661083894963702
chr3_47236395_G_A_b38	0.00210981	8.438366410870266	3.871201010907891	0	0	0	0	0	0	0	0	0	0	0	0	0	1	60.0	0.0	-8.346411500553714	0.0	-3.7762889428605177	0.0	True	False	True	False	False	False	0.0	0.0005661083894963702
chr3_47236395_G_A_b38	0.00210981	8.438366410870266	3.871201010907891	0	0	0	0	0	0	0	0	0	0	0	0	0	1	60.0	0.0	-8.346411500553714	0.0	-3.7762889428605177	0.0	True	False	True	False	False	False	0.0	0.0005661083894963702
chr10_70863155_T_A_b38	0.0862255	7.924072324923417	7.8898337513942955	0	0	0	0	0	0	0	0	0	0	0	1	0	1	20.0	0.029	-3.44224712097042	0.0	3.598314934386714	0.4601430192729836	True	False	True	False	False	False	0.0	0.0005661071780312221
chr3_161239485_T_G_b38	0.00205481	8.06117135969092	6.492239835020471	0	0	0	0	0	0	0	0	0	0	0	1	0	1	30.0	0.006	-2.699333601785269	0.0	3.104528246750469	0.0	True	False	True	False	False	False	0.0	0.0005661058607170677
chr3_161239485_T_G_b38	0.00205481	8.06117135969092	6.492239835020471	0	0	0	0	0	0	0	0	0	0	0	1	0	1	30.0	0.006	-2.699333601785269	0.0	3.104528246750469	0.0	True	False	True	False	False	False	0.0	0.0005661058607170677
chr3_161239485_T_G_b38	0.00205481	8.06117135969092	6.492239835020471	0	0	0	0	0	0	0	0	0	0	0	1	0	1	30.0	0.006	-2.699333601785269	0.0	3.104528246750469	0.0	True	False	True	False	False	False	0.0	0.0005661058607170677
chr3_161239485_T_G_b38	0.00205481	8.06117135969092	6.492239835020471	0	0	0	0	0	0	0	0	0	0	0	1	0	1	30.0	0.006	-2.699333601785269	0.0	3.104528246750469	0.0	True	False	True	False	False	False	0.0	0.0005661058607170677
chr12_69795807_A_G_b38	0.00121951	8.417593826193484	6.504288173536645	1	0	1	0	0	0	0	0	0	0	0	0	0	1	20.0	0.048	-15.575106133881317	0.0	-2.6118730866829765	0.0	False	True	True	False	False	False	0.0	0.000566101689179614
chr12_69795807_A_G_b38	0.00121951	8.417593826193484	6.504288173536645	1	0	1	0	0	0	0	0	0	0	0	0	0	1	20.0	0.048	-15.575106133881317	0.0	-2.6118730866829765	0.0	False	True	True	False	False	False	0.0	0.000566101689179614
chr2_187482347_A_T_b38	0.00255127	7.878912912297133	7.367077059881012	0	0	0	0	0	0	0	0	0	0	0	0	0	1	20.0	0.0	-3.4315360818297163	0.0	7.407089043110673	0.0	True	False	True	False	False	False	0.0	0.0005660937298243023
chr2_187482347_A_T_b38	0.00255127	7.878912912297133	7.367077059881012	0	0	0	0	0	0	0	0	0	0	0	0	0	1	20.0	0.0	-3.4315360818297163	0.0	7.407089043110673	0.0	True	False	True	False	False	False	0.0	0.0005660937298243023
chr2_43747219_T_C_b38	0.00255446	8.126222529458525	7.136483208590247	0	0	0	1	0	0	0	0	0	0	0	0	0	0	40.0	0.0	-8.345438440294705	2.622933508551858	0.2562009526214694	0.0	True	False	True	False	False	False	0.0	0.0005660818825216101
chr12_68732058_A_G_b38	0.0811724	8.097730573664219	5.8289456176102075	0	0	0	0	0	1	0	0	1	0	0	1	0	1	20.0	0.0	-2.132558701814982	3.9599060019132977	-0.9582821980280016	5.077826403719563	True	False	True	False	False	False	0.0	0.0005660752281697951
chr12_68732058_A_G_b38	0.0181417	8.097730573664219	5.8289456176102075	0	0	0	0	0	1	0	0	1	0	0	1	0	1	20.0	0.0	-2.132558701814982	3.9599060019132977	-0.9582821980280016	5.077826403719563	True	False	True	False	False	False	0.0	0.0005660752281697951
chr12_68732058_A_G_b38	0.0811724	8.097730573664219	5.8289456176102075	0	0	0	0	0	1	0	0	1	0	0	1	0	1	20.0	0.0	-2.132558701814982	3.9599060019132977	-0.9582821980280016	5.077826403719563	True	False	True	False	False	False	0.0	0.0005660752281697951
chr12_68732058_A_G_b38	0.0811724	8.097730573664219	5.8289456176102075	0	0	0	0	0	1	0	0	1	0	0	1	0	1	20.0	0.0	-2.132558701814982	3.9599060019132977	-0.9582821980280016	5.077826403719563	True	False	True	False	False	False	0.0	0.0005660752281697951
chr12_68732058_A_G_b38	0.0877396	8.097730573664219	5.8289456176102075	0	0	0	0	0	1	0	0	1	0	0	1	0	1	20.0	0.0	-2.132558701814982	3.9599060019132977	-0.9582821980280016	5.077826403719563	True	False	True	False	False	False	0.0	0.0005660752281697951
chr12_68732058_A_G_b38	0.0877396	8.097730573664219	5.8289456176102075	0	0	0	0	0	1	0	0	1	0	0	1	0	1	20.0	0.0	-2.132558701814982	3.9599060019132977	-0.9582821980280016	5.077826403719563	True	False	True	False	False	False	0.0	0.0005660752281697951
chr12_68732058_A_G_b38	0.0877396	8.097730573664219	5.8289456176102075	0	0	0	0	0	1	0	0	1	0	0	1	0	1	20.0	0.0	-2.132558701814982	3.9599060019132977	-0.9582821980280016	5.077826403719563	True	False	True	False	False	False	0.0	0.0005660752281697951
chr12_68732058_A_G_b38	0.0877396	8.097730573664219	5.8289456176102075	0	0	0	0	0	1	0	0	1	0	0	1	0	1	20.0	0.0	-2.132558701814982	3.9599060019132977	-0.9582821980280016	5.077826403719563	True	False	True	False	False	False	0.0	0.0005660752281697951
chr12_68732058_A_G_b38	0.0181417	8.097730573664219	5.8289456176102075	0	0	0	0	0	1	0	0	1	0	0	1	0	1	20.0	0.0	-2.132558701814982	3.9599060019132977	-0.9582821980280016	5.077826403719563	True	False	True	False	False	False	0.0	0.0005660752281697951
chr12_68732058_A_G_b38	0.0181417	8.097730573664219	5.8289456176102075	0	0	0	0	0	1	0	0	1	0	0	1	0	1	20.0	0.0	-2.132558701814982	3.9599060019132977	-0.9582821980280016	5.077826403719563	True	False	True	False	False	False	0.0	0.0005660752281697951
chr12_68732058_A_G_b38	0.0811724	8.097730573664219	5.8289456176102075	0	0	0	0	0	1	0	0	1	0	0	1	0	1	20.0	0.0	-2.132558701814982	3.9599060019132977	-0.9582821980280016	5.077826403719563	True	False	True	False	False	False	0.0	0.0005660752281697951
chr12_68732058_A_G_b38	0.0181417	8.097730573664219	5.8289456176102075	0	0	0	0	0	1	0	0	1	0	0	1	0	1	20.0	0.0	-2.132558701814982	3.9599060019132977	-0.9582821980280016	5.077826403719563	True	False	True	False	False	False	0.0	0.0005660752281697951
chr12_119872513_C_T_b38	0.0448452	8.147288258706624	8.105609402299896	0	0	0	1	0	0	0	0	0	0	0	1	0	1	30.0	0.0	1.8873770450408864	0.0	0.8335663751629809	0.0	True	False	True	False	False	False	0.0	0.000566068033939086
chr2_241174098_A_G_b38	0.0246014	8.370547611074752	8.344505083590521	0	0	0	0	1	0	0	1	0	0	0	0	0	1	40.0	0.161	2.3667660566936672	2.7371894120043567	4.876833990995841	0.0	True	False	True	False	False	False	0.0	0.0005660672148958569
chr2_241174098_A_G_b38	0.0246014	8.370547611074752	8.344505083590521	0	0	0	0	1	0	0	1	0	0	0	0	0	1	40.0	0.161	2.3667660566936672	2.7371894120043567	4.876833990995841	0.0	True	False	True	False	False	False	0.0	0.0005660672148958569
chr1_47368537_G_T_b38	0.00460629	8.427487278331744	4.248495242049359	1	1	0	1	0	0	0	0	0	0	0	0	0	1	40.0	1.0	2.365343665526324	0.063082367467143	-0.4182602374284485	0.0	False	True	True	False	False	False	0.0	0.0005660619929718869
chr1_47368537_G_T_b38	0.00460629	8.427487278331744	4.248495242049359	1	1	0	1	0	0	0	0	0	0	0	0	0	1	40.0	1.0	2.365343665526324	0.063082367467143	-0.4182602374284485	0.0	False	True	True	False	False	False	0.0	0.0005660619929718869
chr1_47368537_G_T_b38	0.00460629	8.427487278331744	4.248495242049359	1	1	0	1	0	0	0	0	0	0	0	0	0	1	40.0	1.0	2.365343665526324	0.063082367467143	-0.4182602374284485	0.0	False	True	True	False	False	False	0.0	0.0005660619929718869
chr11_68797910_A_G_b38	0.00121664	8.432941638968646	6.885509670034818	0	0	0	0	0	0	0	0	0	0	0	0	0	1	60.0	0.002	2.9872271758472544	0.0	3.871955235381094	0.0	True	False	True	False	False	False	0.0	0.0005660592312919625
chr12_100078430_G_C_b38	0.00160043	8.45638105201948	8.43076346341785	0	0	1	0	0	0	0	0	0	0	0	1	0	1	40.0	0.395	-0.422706625647659	4.2933348247532415	-1.9017954886555584	0.8380943513002566	True	False	True	False	False	False	0.0	0.000566057167727249
chr12_100078430_G_C_b38	0.00160043	8.45638105201948	8.43076346341785	0	0	1	0	0	0	0	0	0	0	0	1	0	1	40.0	0.395	-0.422706625647659	4.2933348247532415	-1.9017954886555584	0.8380943513002566	True	False	True	False	False	False	0.0	0.000566057167727249
chr16_23992930_C_A_b38	0.00131079	8.375860015299594	8.375860015299594	0	0	0	0	0	0	0	0	0	0	0	0	0	1	50.0	0.072	-5.668028927406102	0.0	5.478764305852877	0.0	True	False	True	False	False	False	0.0	0.0005660553098451592
chr16_23992930_C_A_b38	0.00131079	8.375860015299594	8.375860015299594	0	0	0	0	0	0	0	0	0	0	0	0	0	1	50.0	0.072	-5.668028927406102	0.0	5.478764305852877	0.0	True	False	True	False	False	False	0.0	0.0005660553098451592
chr16_23992930_C_A_b38	0.00267293	8.375860015299594	8.375860015299594	0	0	0	0	0	0	0	0	0	0	0	0	0	1	50.0	0.072	-5.668028927406102	0.0	5.478764305852877	0.0	True	False	True	False	False	False	0.0	0.0005660553098451592
chr16_23992930_C_A_b38	0.00267293	8.375860015299594	8.375860015299594	0	0	0	0	0	0	0	0	0	0	0	0	0	1	50.0	0.072	-5.668028927406102	0.0	5.478764305852877	0.0	True	False	True	False	False	False	0.0	0.0005660553098451592
chr11_103254244_T_C_b38	0.0122313	8.162801353492073	6.680854678790215	0	0	0	0	1	0	0	1	0	0	0	0	0	1	30.0	0.019	-8.463441206271764	0.0	2.405798912285689	0.474346152244961	True	False	True	False	False	False	0.0	0.0005660521260616029
chr11_103254244_T_C_b38	0.009824	8.162801353492073	6.680854678790215	0	0	0	0	1	0	0	1	0	0	0	0	0	1	30.0	0.019	-8.463441206271764	0.0	2.405798912285689	0.474346152244961	True	False	True	False	False	False	0.0	0.0005660521260616029
chr1_117987586_T_A_b38	0.00994129	8.236420527265391	5.5134287461649825	0	0	0	1	0	0	0	0	0	0	0	1	0	0	40.0	0.0	3.3842442611581234	0.0	5.563169303358123	0.0	True	False	True	False	False	False	0.0	0.0005660495032051138
chr1_117987586_T_A_b38	0.00994129	8.236420527265391	5.5134287461649825	0	0	0	1	0	0	0	0	0	0	0	1	0	0	40.0	0.0	3.3842442611581234	0.0	5.563169303358123	0.0	True	False	True	False	False	False	0.0	0.0005660495032051138
chr1_117987586_T_A_b38	0.00994129	8.236420527265391	5.5134287461649825	0	0	0	1	0	0	0	0	0	0	0	1	0	0	40.0	0.0	3.3842442611581234	0.0	5.563169303358123	0.0	True	False	True	False	False	False	0.0	0.0005660495032051138
chr19_38954641_G_A_b38	0.00264766	8.449128460502108	7.578145472419466	0	0	0	0	0	0	0	0	0	0	0	0	0	1	60.0	0.001	-5.911478661038656	1.088835387616216	1.1465046606889828	0.19622128463963406	True	False	True	False	False	False	0.0	0.0005660423374149298
chr2_183028000_C_A_b38	0.0173792	8.00836557031292	8.00836557031292	0	0	0	1	0	0	0	0	0	0	0	0	0	1	20.0	0.021	-6.077861624006757	0.0	3.4075491905400384	0.0	True	False	True	False	False	False	0.0	0.000566039759026915
chr10_63568980_T_A_b38	0.00243445	7.852050207265889	7.852050207265889	0	0	0	0	0	0	0	0	0	0	0	0	0	1	20.0	0.001	-2.088114867444124	0.0	4.967416568240175	1.380341602914875	True	False	True	False	False	False		0.0005660396293668133
chr10_63568980_T_A_b38	0.00104067	7.852050207265889	7.852050207265889	0	0	0	0	0	0	0	0	0	0	0	0	0	1	20.0	0.001	-2.088114867444124	0.0	4.967416568240175	1.380341602914875	True	False	True	False	False	False		0.0005660396293668133
chr9_37497223_T_C_b38	0.00147986	8.438582790834326	6.7661917146603505	0	0	0	0	0	0	0	0	0	0	0	0	0	1	60.0	0.002	-1.905945339888801	1.4399934443123388	0.7161387596936493	0.5390688162353428	True	False	True	False	False	False	0.0	0.0005660365101582044
chr9_37497223_T_C_b38	0.00147986	8.438582790834326	6.7661917146603505	0	0	0	0	0	0	0	0	0	0	0	0	0	1	60.0	0.002	-1.905945339888801	1.4399934443123388	0.7161387596936493	0.5390688162353428	True	False	True	False	False	False	0.0	0.0005660365101582044
chr9_37497223_T_C_b38	0.00147986	8.438582790834326	6.7661917146603505	0	0	0	0	0	0	0	0	0	0	0	0	0	1	60.0	0.002	-1.905945339888801	1.4399934443123388	0.7161387596936493	0.5390688162353428	True	False	True	False	False	False	0.0	0.0005660365101582044
chr9_37497223_T_C_b38	0.00147986	8.438582790834326	6.7661917146603505	0	0	0	0	0	0	0	0	0	0	0	0	0	1	60.0	0.002	-1.905945339888801	1.4399934443123388	0.7161387596936493	0.5390688162353428	True	False	True	False	False	False	0.0	0.0005660365101582044
chr2_10823054_T_A_b38	0.0147735	8.237743803890933	4.189654742026425	0	0	0	0	0	0	0	0	0	0	0	0	0	0	50.0	0.001	-7.540114553541673	0.0	3.084768214993673	0.0	True	False	True	False	False	False	0.0	0.0005660356411228797
chr2_10823054_T_A_b38	0.0147735	8.237743803890933	4.189654742026425	0	0	0	0	0	0	0	0	0	0	0	0	0	0	50.0	0.001	-7.540114553541673	0.0	3.084768214993673	0.0	True	False	True	False	False	False	0.0	0.0005660356411228797
chr2_61231316_G_A_b38	0.00402721	8.354674261918463	7.035268599281097	0	0	1	0	0	0	0	0	0	0	0	1	0	1	40.0	0.001	-18.68975193665608	0.9053483174022006	0.1175826103175907	0.7915940713435247	True	False	True	False	False	False	0.0	0.0005660335576890551
chr16_27716458_A_G_b38	0.00354135	8.341410211461865	8.536995818712418	0	0	1	0	0	1	0	0	1	0	0	1	0	1	20.0	0.003	-1.7228259242574575	5.30896539710868	-1.5904435145822902	0.0	True	False	True	False	False	False		0.0005660297034136706
chr3_394277_A_T_b38	0.00397516	7.864419904994565	6.030685260261263	0	0	0	0	0	0	0	0	0	0	0	1	0	0	20.0	0.002	-7.639787793107825	0.0	6.041559953503167	1.2578211293826698	True	False	True	False	False	False	0.0	0.0005660261687501595
chr3_394277_A_T_b38	0.00397516	7.864419904994565	6.030685260261263	0	0	0	0	0	0	0	0	0	0	0	1	0	0	20.0	0.002	-7.639787793107825	0.0	6.041559953503167	1.2578211293826698	True	False	True	False	False	False	0.0	0.0005660261687501595
chr3_394277_A_T_b38	0.0326871	7.864419904994565	6.030685260261263	0	0	0	0	0	0	0	0	0	0	0	1	0	0	20.0	0.002	-7.639787793107825	0.0	6.041559953503167	1.2578211293826698	True	False	True	False	False	False	0.0	0.0005660261687501595
chr3_394277_A_T_b38	0.0326871	7.864419904994565	6.030685260261263	0	0	0	0	0	0	0	0	0	0	0	1	0	0	20.0	0.002	-7.639787793107825	0.0	6.041559953503167	1.2578211293826698	True	False	True	False	False	False	0.0	0.0005660261687501595
chr3_4423482_C_G_b38	0.00160301	8.112827478751374	8.112827478751374	0	0	1	0	0	0	0	0	0	0	0	0	0	1	40.0	0.0	2.0598823436834954	0.0	-10.370801147924176	0.0	True	False	True	False	False	False	0.0	0.0005660253050071591
chr3_4423482_C_G_b38	0.00248287	8.112827478751374	8.112827478751374	0	0	1	0	0	0	0	0	0	0	0	0	0	1	40.0	0.0	2.0598823436834954	0.0	-10.370801147924176	0.0	True	False	True	False	False	False	0.0	0.0005660253050071591
chr17_56851481_C_G_b38	0.0026755	8.177515823846075	7.718685495198466	0	0	0	0	1	0	0	0	0	0	0	1	0	1	20.0	0.0	8.602196527612401	10.982398826016532	0.8231024464641408	0.0	True	False	True	False	False	False	0.0	0.0005660212293727601
chr17_56851481_C_G_b38	0.0026755	8.177515823846075	7.718685495198466	0	0	0	0	1	0	0	0	0	0	0	1	0	1	20.0	0.0	8.602196527612401	10.982398826016532	0.8231024464641408	0.0	True	False	True	False	False	False	0.0	0.0005660212293727601
chr17_56851481_C_G_b38	0.0026755	8.177515823846075	7.718685495198466	0	0	0	0	1	0	0	0	0	0	0	1	0	1	20.0	0.0	8.602196527612401	10.982398826016532	0.8231024464641408	0.0	True	False	True	False	False	False	0.0	0.0005660212293727601
chr17_56851481_C_G_b38	0.0026755	8.177515823846075	7.718685495198466	0	0	0	0	1	0	0	0	0	0	0	1	0	1	20.0	0.0	8.602196527612401	10.982398826016532	0.8231024464641408	0.0	True	False	True	False	False	False	0.0	0.0005660212293727601
chr2_1443268_G_A_b38	0.018563	8.401333305321703	8.260234291607297	0	0	0	0	1	0	0	0	0	0	0	0	0	0	60.0	0.001	-1.54358667896695	0.0	3.1936378161477705	0.14658742056336393	True	False	True	False	False	False		0.000566020154518232
chr6_102060172_T_C_b38	0.00165032	8.262816937670928	8.240121298076472	0	0	0	1	0	1	0	0	1	0	0	0	0	0	30.0	0.0	-4.766003501697798	3.620545138701325	8.502904109171048	0.14947760131585852	True	False	True	False	False	False	0.0	0.0005660048786556951
chr17_50350621_C_G_b38	0.0076947	8.284756593190435	8.009363076630045	0	0	1	0	0	0	0	0	0	0	0	1	0	1	40.0	0.011	0.7262671124268186	0.0	-0.3507542576013591	0.0	True	False	True	False	False	False	0.0	0.0005660018983574562
chr8_86346689_T_C_b38	0.066013	8.23217423638394	8.23217423638394	0	0	0	0	0	1	0	0	1	0	0	1	0	1	20.0	0.0	-21.0107240962896	2.0813860249560605	3.580948481282612	1.168228252191334	True	False	True	False	False	False	0.0	0.0005659968484007927
chr8_86346689_T_C_b38	0.0664712	8.23217423638394	8.23217423638394	0	0	0	0	0	1	0	0	1	0	0	1	0	1	20.0	0.0	-21.0107240962896	2.0813860249560605	3.580948481282612	1.168228252191334	True	False	True	False	False	False	0.0	0.0005659968484007927
chr13_112419055_C_T_b38	0.00111741	8.225770799348734	9.50218875329738	0	0	0	0	0	0	0	0	0	0	0	0	0	1	40.0	0.055	-20.582233563512048	2.2695837916503336	-0.9918371705705908	0.02934290098065162	True	False	True	False	False	False		0.0005659964302466753
chr3_192174554_A_C_b38	0.00143779	8.268475388982598	8.268475388982598	0	0	0	1	1	0	0	0	0	0	0	1	0	0	50.0	0.0	2.073081995406012	0.0	2.762786321110255	0.0	True	False	True	False	False	False	0.0	0.0005659943444256363
chr10_11983563_G_A_b38	0.00380943	8.389132521348719	8.389132521348719	0	0	1	0	0	0	0	0	0	0	0	0	0	1	50.0	0.03	-6.350373449737725	0.7062572464092272	-3.295557836264252	0.0	True	False	True	False	False	False		0.00056599020746322
chr10_11983563_G_A_b38	0.00152136	8.389132521348719	8.389132521348719	0	0	1	0	0	0	0	0	0	0	0	0	0	1	50.0	0.03	-6.350373449737725	0.7062572464092272	-3.295557836264252	0.0	True	False	True	False	False	False		0.00056599020746322
chr7_23267856_T_C_b38	0.00109549	7.749322464660356	3.4011973816621555	0	0	0	0	0	0	0	0	0	0	0	0	0	0	20.0	0.014	-5.41995991739728	0.2172232683960988	2.5776005017900303	0.06596099246860376	True	False	True	False	False	False	0.0	0.0005659855156526349
chr7_23267856_T_C_b38	0.00109549	7.749322464660356	3.4011973816621555	0	0	0	0	0	0	0	0	0	0	0	0	0	0	20.0	0.014	-5.41995991739728	0.2172232683960988	2.5776005017900303	0.06596099246860376	True	False	True	False	False	False	0.0	0.0005659855156526349
chr7_23267856_T_C_b38	0.00109549	7.749322464660356	3.4011973816621555	0	0	0	0	0	0	0	0	0	0	0	0	0	0	20.0	0.014	-5.41995991739728	0.2172232683960988	2.5776005017900303	0.06596099246860376	True	False	True	False	False	False	0.0	0.0005659855156526349
chr2_109444419_G_C_b38	0.0223731	8.466320861042481	8.46611040118692	0	0	0	1	0	0	0	0	0	0	0	0	0	0	40.0	0.0	0.9211782006615924	8.305816607005857	9.125698875468911	0.6605109341140984	True	False	True	False	False	False	0.0	0.000565981967731136
chr4_25386038_A_G_b38	0.00606641	8.512783482927537	7.808729306744399	0	0	0	0	0	0	0	0	0	0	0	1	0	1	60.0	0.002	-3.3100906883570804	0.2740780350142602	0.830936570717455	0.0	True	False	True	False	False	False	0.0	0.0005659765616417373
chr4_25386038_A_G_b38	0.00606641	8.512783482927537	7.808729306744399	0	0	0	0	0	0	0	0	0	0	0	1	0	1	60.0	0.002	-3.3100906883570804	0.2740780350142602	0.830936570717455	0.0	True	False	True	False	False	False	0.0	0.0005659765616417373
chr4_25386038_A_G_b38	0.00606641	8.512783482927537	7.808729306744399	0	0	0	0	0	0	0	0	0	0	0	1	0	1	60.0	0.002	-3.3100906883570804	0.2740780350142602	0.830936570717455	0.0	True	False	True	False	False	False	0.0	0.0005659765616417373
chr4_25386038_A_G_b38	0.00606641	8.512783482927537	7.808729306744399	0	0	0	0	0	0	0	0	0	0	0	1	0	1	60.0	0.002	-3.3100906883570804	0.2740780350142602	0.830936570717455	0.0	True	False	True	False	False	False	0.0	0.0005659765616417373
chr12_38673765_A_G_b38	0.00112555	8.240121298076472	7.5766097669730375	0	0	0	0	0	0	0	0	0	0	0	0	0	1	40.0	0.008	-6.090429410272317	0.0	10.2209802752269	0.0	True	False	True	False	False	False	0.0	0.0005659753407884798
chr12_38673765_A_G_b38	0.00112555	8.240121298076472	7.5766097669730375	0	0	0	0	0	0	0	0	0	0	0	0	0	1	40.0	0.008	-6.090429410272317	0.0	10.2209802752269	0.0	True	False	True	False	False	False	0.0	0.0005659753407884798
chr17_9442074_T_C_b38	0.00141808	8.339978571990427	8.339500903005945	0	0	0	1	0	0	0	0	0	0	0	0	0	0	50.0	0.0	6.987632828890587	1.783821777959509	2.330368954835663	0.2886065965026745	True	False	True	False	False	False		0.0005659699495838727
chr7_128985860_A_G_b38	0.00110283	8.19229373114764	6.767343125265392	0	0	0	1	0	0	0	0	0	0	0	1	0	1	30.0	0.041	-9.662111340174274	2.488449379699425	4.520532132545952	0.3647279162441066	True	False	True	False	False	False	0.0	0.0005659530052463461
chr7_128985860_A_G_b38	0.00110283	8.19229373114764	6.767343125265392	0	0	0	1	0	0	0	0	0	0	0	1	0	1	30.0	0.041	-9.662111340174274	2.488449379699425	4.520532132545952	0.3647279162441066	True	False	True	False	False	False	0.0	0.0005659530052463461
chr12_42332818_T_C_b38	0.00448394	8.057377488557991	4.762173934797756	0	0	0	1	0	0	0	0	0	1	0	1	0	1	20.0	0.0	-4.37838284268742	3.84030067961469	0.0297163371588311	0.0	True	False	True	False	False	False	0.0	0.0005659529736005631
chr12_42332818_T_C_b38	0.00448394	8.057377488557991	4.762173934797756	0	0	0	1	0	0	0	0	0	1	0	1	0	1	20.0	0.0	-4.37838284268742	3.84030067961469	0.0297163371588311	0.0	True	False	True	False	False	False	0.0	0.0005659529736005631
chr6_83272139_C_T_b38	0.00138745	8.288534459413917	9.820214633342307	0	0	1	1	0	1	0	0	1	0	0	1	0	0	20.0	0.006	5.246888362357485	1.1749231662899629	4.240429643381233	6.082797363948245	True	False	True	False	False	False		0.0005659508333915741
chr4_185255117_A_G_b38	0.0019405	8.224699561967235	8.224431573221159	0	0	1	0	0	1	0	0	1	0	0	1	0	1	20.0	0.48	-8.556930469095263	8.524883140882196	4.01132544045538	0.2642237812149375	True	False	True	False	False	False		0.0005659452057748369
chr8_97937396_G_T_b38	0.00113343	8.412721169819527	8.385032287813898	0	0	0	1	1	0	0	0	0	0	0	1	0	0	60.0	0.005	5.600888314148906	0.0	3.311718795462013	1.0275141101543563	True	False	True	False	False	False	0.0	0.0005659450159039926
chr16_24801191_G_A_b38	0.00826866	8.284251797621916	7.912423121473705	0	0	0	1	0	0	0	0	0	0	0	1	0	1	40.0	0.001	6.645496618373186	0.9908982294881126	-2.0176210036460134	0.34913243317667764	True	False	True	False	False	False	0.0	0.000565944722188935
chr16_24801191_G_A_b38	0.00826866	8.284251797621916	7.912423121473705	0	0	0	1	0	0	0	0	0	0	0	1	0	1	40.0	0.001	6.645496618373186	0.9908982294881126	-2.0176210036460134	0.34913243317667764	True	False	True	False	False	False	0.0	0.000565944722188935
chr11_111625055_G_A_b38	0.00117532	8.445482343862237	8.445482343862237	0	0	1	0	1	1	0	0	1	0	0	1	0	1	50.0	0.007	-3.1736558445258525	0.0	-14.344506458878548	0.0	True	False	True	False	False	False	0.0	0.0005659416528185167
chr11_111625055_G_A_b38	0.00142076	8.445482343862237	8.445482343862237	0	0	1	0	1	1	0	0	1	0	0	1	0	1	50.0	0.007	-3.1736558445258525	0.0	-14.344506458878548	0.0	True	False	True	False	False	False	0.0	0.0005659416528185167
chr11_111625055_G_A_b38	0.00142076	8.445482343862237	8.445482343862237	0	0	1	0	1	1	0	0	1	0	0	1	0	1	50.0	0.007	-3.1736558445258525	0.0	-14.344506458878548	0.0	True	False	True	False	False	False	0.0	0.0005659416528185167
chr11_111625055_G_A_b38	0.00142076	8.445482343862237	8.445482343862237	0	0	1	0	1	1	0	0	1	0	0	1	0	1	50.0	0.007	-3.1736558445258525	0.0	-14.344506458878548	0.0	True	False	True	False	False	False	0.0	0.0005659416528185167
chr11_111625055_G_A_b38	0.00890619	8.445482343862237	8.445482343862237	0	0	1	0	1	1	0	0	1	0	0	1	0	1	50.0	0.007	-3.1736558445258525	0.0	-14.344506458878548	0.0	True	False	True	False	False	False	0.0	0.0005659416528185167
chr11_111625055_G_A_b38	0.00890619	8.445482343862237	8.445482343862237	0	0	1	0	1	1	0	0	1	0	0	1	0	1	50.0	0.007	-3.1736558445258525	0.0	-14.344506458878548	0.0	True	False	True	False	False	False	0.0	0.0005659416528185167
chr11_111625055_G_A_b38	0.00890619	8.445482343862237	8.445482343862237	0	0	1	0	1	1	0	0	1	0	0	1	0	1	50.0	0.007	-3.1736558445258525	0.0	-14.344506458878548	0.0	True	False	True	False	False	False	0.0	0.0005659416528185167
chr11_111625055_G_A_b38	0.00117532	8.445482343862237	8.445482343862237	0	0	1	0	1	1	0	0	1	0	0	1	0	1	50.0	0.007	-3.1736558445258525	0.0	-14.344506458878548	0.0	True	False	True	False	False	False	0.0	0.0005659416528185167
chr11_111625055_G_A_b38	0.00117532	8.445482343862237	8.445482343862237	0	0	1	0	1	1	0	0	1	0	0	1	0	1	50.0	0.007	-3.1736558445258525	0.0	-14.344506458878548	0.0	True	False	True	False	False	False	0.0	0.0005659416528185167
chr6_51852579_G_A_b38	0.00104389	8.106212902619962	8.105911197986508	0	0	0	0	0	0	0	0	0	0	0	0	0	0	50.0	0.002	-6.739848528533969	2.900756801404789	-4.040441903422128	0.0	True	False	True	False	False	False	0.0	0.0005659402254686328
chr11_65051746_A_G_b38	0.00516272	8.233768709217097	7.294377299288821	0	0	0	0	1	0	0	1	0	0	0	0	0	1	40.0	0.0	-8.347263692426083	0.6410950278875429	-3.969115930368595	0.0	True	False	True	False	False	False	0.0	0.0005659357369917187
chr11_65051746_A_G_b38	0.00516272	8.233768709217097	7.294377299288821	0	0	0	0	1	0	0	1	0	0	0	0	0	1	40.0	0.0	-8.347263692426083	0.6410950278875429	-3.969115930368595	0.0	True	False	True	False	False	False	0.0	0.0005659357369917187
chr1_28531631_G_A_b38	0.00193161	8.388450315523512	5.147494476813453	0	0	1	0	0	0	0	0	0	0	0	1	0	1	40.0	0.146	7.32262435258747	0.0	10.092098889567788	0.0	True	False	True	False	False	False	0.0	0.0005659271054106315
chr1_28531631_G_A_b38	0.00193161	8.388450315523512	5.147494476813453	0	0	1	0	0	0	0	0	0	0	0	1	0	1	40.0	0.146	7.32262435258747	0.0	10.092098889567788	0.0	True	False	True	False	False	False	0.0	0.0005659271054106315
chr1_28531631_G_A_b38	0.00193161	8.388450315523512	5.147494476813453	0	0	1	0	0	0	0	0	0	0	0	1	0	1	40.0	0.146	7.32262435258747	0.0	10.092098889567788	0.0	True	False	True	False	False	False	0.0	0.0005659271054106315
chr1_28531631_G_A_b38	0.00193161	8.388450315523512	5.147494476813453	0	0	1	0	0	0	0	0	0	0	0	1	0	1	40.0	0.146	7.32262435258747	0.0	10.092098889567788	0.0	True	False	True	False	False	False	0.0	0.0005659271054106315
chr1_28531631_G_A_b38	0.00320355	8.388450315523512	5.147494476813453	0	0	1	0	0	0	0	0	0	0	0	1	0	1	40.0	0.146	7.32262435258747	0.0	10.092098889567788	0.0	True	False	True	False	False	False	0.0	0.0005659271054106315
chr1_28531631_G_A_b38	0.00320355	8.388450315523512	5.147494476813453	0	0	1	0	0	0	0	0	0	0	0	1	0	1	40.0	0.146	7.32262435258747	0.0	10.092098889567788	0.0	True	False	True	False	False	False	0.0	0.0005659271054106315
chr1_28531631_G_A_b38	0.00320355	8.388450315523512	5.147494476813453	0	0	1	0	0	0	0	0	0	0	0	1	0	1	40.0	0.146	7.32262435258747	0.0	10.092098889567788	0.0	True	False	True	False	False	False	0.0	0.0005659271054106315
chr1_28531631_G_A_b38	0.00320355	8.388450315523512	5.147494476813453	0	0	1	0	0	0	0	0	0	0	0	1	0	1	40.0	0.146	7.32262435258747	0.0	10.092098889567788	0.0	True	False	True	False	False	False	0.0	0.0005659271054106315
chr1_91998433_C_T_b38	0.00200898	8.37816098272068	8.193123721512068	0	0	1	1	0	0	0	0	0	0	0	0	0	0	50.0	0.004	3.6096439647646057	0.0	-1.824897985894168	0.0	True	False	True	False	False	False	0.0	0.0005659257237474887
chr2_178504189_C_G_b38	0.00251959	8.512984346642183	6.066108090103747	0	0	1	0	0	0	0	0	0	0	0	0	0	1	40.0	1.0	3.5290205975772126	10.073867969291657	1.619074310511543	0.0	False	True	True	False	False	False	0.0	0.0005659179322151688
chr2_178504189_C_G_b38	0.00251959	8.512984346642183	6.066108090103747	0	0	1	0	0	0	0	0	0	0	0	0	0	1	40.0	1.0	3.5290205975772126	10.073867969291657	1.619074310511543	0.0	False	True	True	False	False	False	0.0	0.0005659179322151688
chr2_178504189_C_G_b38	0.00384573	8.512984346642183	6.066108090103747	0	0	1	0	0	0	0	0	0	0	0	0	0	1	40.0	1.0	3.5290205975772126	10.073867969291657	1.619074310511543	0.0	False	True	True	False	False	False	0.0	0.0005659179322151688
chr2_178504189_C_G_b38	0.00384573	8.512984346642183	6.066108090103747	0	0	1	0	0	0	0	0	0	0	0	0	0	1	40.0	1.0	3.5290205975772126	10.073867969291657	1.619074310511543	0.0	False	True	True	False	False	False	0.0	0.0005659179322151688
chr2_178504189_C_G_b38	0.00251959	8.512984346642183	6.066108090103747	0	0	1	0	0	0	0	0	0	0	0	0	0	1	40.0	1.0	3.5290205975772126	10.073867969291657	1.619074310511543	0.0	False	True	True	False	False	False	0.0	0.0005659179322151688
chr2_178504189_C_G_b38	0.00384573	8.512984346642183	6.066108090103747	0	0	1	0	0	0	0	0	0	0	0	0	0	1	40.0	1.0	3.5290205975772126	10.073867969291657	1.619074310511543	0.0	False	True	True	False	False	False	0.0	0.0005659179322151688
chr2_235811358_A_G_b38	0.00140557	8.323608442343572	8.301025253838453	0	0	0	0	0	0	0	1	0	0	0	1	0	1	30.0	0.0	-4.805885805696581	0.0	3.845846663529187	1.7352430280467956	True	False	True	False	False	False	0.0	0.000565911391299956
chr2_235811358_A_G_b38	0.00131275	8.323608442343572	8.301025253838453	0	0	0	0	0	0	0	1	0	0	0	1	0	1	30.0	0.0	-4.805885805696581	0.0	3.845846663529187	1.7352430280467956	True	False	True	False	False	False	0.0	0.000565911391299956
chr6_123434727_A_G_b38	0.00115567	8.130353547431238	8.112527763478637	0	0	0	1	0	0	0	0	0	0	0	1	0	0	30.0	0.0	-14.431179523502992	0.8163482636612986	2.6992633055340747	0.3169133520473011	True	False	True	False	False	False	0.0	0.0005659102412211667
chr4_141230108_T_C_b38	0.00246321	8.114324709155339	4.060443010546419	0	0	1	0	0	1	0	0	1	0	0	0	0	1	20.0	0.0	-4.424348129935271	6.260509201145823	3.46004928290494	0.4981089047145839	True	False	True	False	False	False	0.0	0.000565909350295104
chr4_141230108_T_C_b38	0.00246321	8.114324709155339	4.060443010546419	0	0	1	0	0	1	0	0	1	0	0	0	0	1	20.0	0.0	-4.424348129935271	6.260509201145823	3.46004928290494	0.4981089047145839	True	False	True	False	False	False	0.0	0.000565909350295104
chr2_69909485_T_G_b38	0.0238963	8.347590407030058	8.271548374755515	0	0	0	0	0	1	0	0	1	1	0	1	0	1	30.0	0.001	-5.610404096094069	3.9703336665313382	7.764014796722776	0.36692362879185225	True	False	True	False	False	False	0.0	0.0005659032364501347
chr2_69909485_T_G_b38	0.00739849	8.347590407030058	8.271548374755515	0	0	0	0	0	1	0	0	1	1	0	1	0	1	30.0	0.001	-5.610404096094069	3.9703336665313382	7.764014796722776	0.36692362879185225	True	False	True	False	False	False	0.0	0.0005659032364501347
chr15_85125716_G_T_b38	0.00211607	8.501063809486354	6.19644412779452	0	0	1	0	0	1	0	0	1	0	0	1	0	1	50.0	0.0	-6.8949629122515335	12.179599916295658	6.3065029855957135	0.9791187647511919	True	False	True	False	False	False	0.0	0.00056590208732382
chr15_85125716_G_T_b38	0.00211607	8.501063809486354	6.19644412779452	0	0	1	0	0	1	0	0	1	0	0	1	0	1	50.0	0.0	-6.8949629122515335	12.179599916295658	6.3065029855957135	0.9791187647511919	True	False	True	False	False	False	0.0	0.00056590208732382
chr15_85125716_G_T_b38	0.00143634	8.501063809486354	6.19644412779452	0	0	1	0	0	1	0	0	1	0	0	1	0	1	50.0	0.0	-6.8949629122515335	12.179599916295658	6.3065029855957135	0.9791187647511919	True	False	True	False	False	False	0.0	0.00056590208732382
chr15_85125716_G_T_b38	0.00143634	8.501063809486354	6.19644412779452	0	0	1	0	0	1	0	0	1	0	0	1	0	1	50.0	0.0	-6.8949629122515335	12.179599916295658	6.3065029855957135	0.9791187647511919	True	False	True	False	False	False	0.0	0.00056590208732382
chr15_85125716_G_T_b38	0.00143634	8.501063809486354	6.19644412779452	0	0	1	0	0	1	0	0	1	0	0	1	0	1	50.0	0.0	-6.8949629122515335	12.179599916295658	6.3065029855957135	0.9791187647511919	True	False	True	False	False	False	0.0	0.00056590208732382
chr15_85125716_G_T_b38	0.00211607	8.501063809486354	6.19644412779452	0	0	1	0	0	1	0	0	1	0	0	1	0	1	50.0	0.0	-6.8949629122515335	12.179599916295658	6.3065029855957135	0.9791187647511919	True	False	True	False	False	False	0.0	0.00056590208732382
chr14_30711627_T_G_b38	0.00383218	8.199189359078067	8.178358165605836	0	0	1	0	0	0	0	0	0	0	0	1	0	1	30.0	0.101	-1.8855531850274647	6.795484095812746	2.1946745020726084	0.0	True	False	True	False	False	False	0.0	0.0005659003494802655
chr14_30711627_T_G_b38	0.00383218	8.199189359078067	8.178358165605836	0	0	1	0	0	0	0	0	0	0	0	1	0	1	30.0	0.101	-1.8855531850274647	6.795484095812746	2.1946745020726084	0.0	True	False	True	False	False	False	0.0	0.0005659003494802655
chr14_30711627_T_G_b38	0.00265517	8.199189359078067	8.178358165605836	0	0	1	0	0	0	0	0	0	0	0	1	0	1	30.0	0.101	-1.8855531850274647	6.795484095812746	2.1946745020726084	0.0	True	False	True	False	False	False	0.0	0.0005659003494802655
chr14_30711627_T_G_b38	0.00383218	8.199189359078067	8.178358165605836	0	0	1	0	0	0	0	0	0	0	0	1	0	1	30.0	0.101	-1.8855531850274647	6.795484095812746	2.1946745020726084	0.0	True	False	True	False	False	False	0.0	0.0005659003494802655
chr14_30711627_T_G_b38	0.00324987	8.199189359078067	8.178358165605836	0	0	1	0	0	0	0	0	0	0	0	1	0	1	30.0	0.101	-1.8855531850274647	6.795484095812746	2.1946745020726084	0.0	True	False	True	False	False	False	0.0	0.0005659003494802655
chr14_30711627_T_G_b38	0.00324987	8.199189359078067	8.178358165605836	0	0	1	0	0	0	0	0	0	0	0	1	0	1	30.0	0.101	-1.8855531850274647	6.795484095812746	2.1946745020726084	0.0	True	False	True	False	False	False	0.0	0.0005659003494802655
chr14_30711627_T_G_b38	0.00324987	8.199189359078067	8.178358165605836	0	0	1	0	0	0	0	0	0	0	0	1	0	1	30.0	0.101	-1.8855531850274647	6.795484095812746	2.1946745020726084	0.0	True	False	True	False	False	False	0.0	0.0005659003494802655
chr14_30711627_T_G_b38	0.00265517	8.199189359078067	8.178358165605836	0	0	1	0	0	0	0	0	0	0	0	1	0	1	30.0	0.101	-1.8855531850274647	6.795484095812746	2.1946745020726084	0.0	True	False	True	False	False	False	0.0	0.0005659003494802655
chr14_30711627_T_G_b38	0.00265517	8.199189359078067	8.178358165605836	0	0	1	0	0	0	0	0	0	0	0	1	0	1	30.0	0.101	-1.8855531850274647	6.795484095812746	2.1946745020726084	0.0	True	False	True	False	False	False	0.0	0.0005659003494802655
chr12_88122705_G_A_b38	0.00194317	8.348301054933943	7.3395376954076745	0	0	0	1	0	0	0	0	0	0	0	0	0	1	40.0	0.0	4.452481159851671	3.47954353189034	4.800881191755543	0.13399208211791347	True	False	True	False	False	False	0.0	0.0005658856503481808
chr12_88122705_G_A_b38	0.00241618	8.348301054933943	7.3395376954076745	0	0	0	1	0	0	0	0	0	0	0	0	0	1	40.0	0.0	4.452481159851671	3.47954353189034	4.800881191755543	0.13399208211791347	True	False	True	False	False	False	0.0	0.0005658856503481808
chr12_88122705_G_A_b38	0.00241618	8.348301054933943	7.3395376954076745	0	0	0	1	0	0	0	0	0	0	0	0	0	1	40.0	0.0	4.452481159851671	3.47954353189034	4.800881191755543	0.13399208211791347	True	False	True	False	False	False	0.0	0.0005658856503481808
chr12_88122705_G_A_b38	0.00241618	8.348301054933943	7.3395376954076745	0	0	0	1	0	0	0	0	0	0	0	0	0	1	40.0	0.0	4.452481159851671	3.47954353189034	4.800881191755543	0.13399208211791347	True	False	True	False	False	False	0.0	0.0005658856503481808
chr12_88122705_G_A_b38	0.00194317	8.348301054933943	7.3395376954076745	0	0	0	1	0	0	0	0	0	0	0	0	0	1	40.0	0.0	4.452481159851671	3.47954353189034	4.800881191755543	0.13399208211791347	True	False	True	False	False	False	0.0	0.0005658856503481808
chr12_88122705_G_A_b38	0.00194317	8.348301054933943	7.3395376954076745	0	0	0	1	0	0	0	0	0	0	0	0	0	1	40.0	0.0	4.452481159851671	3.47954353189034	4.800881191755543	0.13399208211791347	True	False	True	False	False	False	0.0	0.0005658856503481808
chr3_37357549_T_C_b38	0.00439346	7.803435056952168	7.767687277186908	0	1	1	0	0	0	0	0	0	0	0	0	0	1	30.0	0.002	-12.587685414580855	5.391478013151088	-7.344879739204494	0.0	True	False	True	False	False	False	0.0	0.0005658735906319486
chr3_37357549_T_C_b38	0.00343022	7.803435056952168	7.767687277186908	0	1	1	0	0	0	0	0	0	0	0	0	0	1	30.0	0.002	-12.587685414580855	5.391478013151088	-7.344879739204494	0.0	True	False	True	False	False	False	0.0	0.0005658735906319486
chr3_37357549_T_C_b38	0.00343022	7.803435056952168	7.767687277186908	0	1	1	0	0	0	0	0	0	0	0	0	0	1	30.0	0.002	-12.587685414580855	5.391478013151088	-7.344879739204494	0.0	True	False	True	False	False	False	0.0	0.0005658735906319486
chr3_37357549_T_C_b38	0.00439346	7.803435056952168	7.767687277186908	0	1	1	0	0	0	0	0	0	0	0	0	0	1	30.0	0.002	-12.587685414580855	5.391478013151088	-7.344879739204494	0.0	True	False	True	False	False	False	0.0	0.0005658735906319486
chr5_146149062_C_T_b38	0.0102332	8.389359819906353	6.327936783729195	0	0	0	1	0	0	0	0	0	0	0	1	0	1	40.0	0.004	-0.7382333339898584	1.614243568939082	6.493355507596284	3.0993190576029974	True	False	True	False	False	False	0.0	0.0005658735665768543
chr5_146149062_C_T_b38	0.0102332	8.389359819906353	6.327936783729195	0	0	0	1	0	0	0	0	0	0	0	1	0	1	40.0	0.004	-0.7382333339898584	1.614243568939082	6.493355507596284	3.0993190576029974	True	False	True	False	False	False	0.0	0.0005658735665768543
chr5_146149062_C_T_b38	0.0102332	8.389359819906353	6.327936783729195	0	0	0	1	0	0	0	0	0	0	0	1	0	1	40.0	0.004	-0.7382333339898584	1.614243568939082	6.493355507596284	3.0993190576029974	True	False	True	False	False	False	0.0	0.0005658735665768543
chr5_146149062_C_T_b38	0.0102332	8.389359819906353	6.327936783729195	0	0	0	1	0	0	0	0	0	0	0	1	0	1	40.0	0.004	-0.7382333339898584	1.614243568939082	6.493355507596284	3.0993190576029974	True	False	True	False	False	False	0.0	0.0005658735665768543
chr5_146149062_C_T_b38	0.0102332	8.389359819906353	6.327936783729195	0	0	0	1	0	0	0	0	0	0	0	1	0	1	40.0	0.004	-0.7382333339898584	1.614243568939082	6.493355507596284	3.0993190576029974	True	False	True	False	False	False	0.0	0.0005658735665768543
chr5_146149062_C_T_b38	0.0102332	8.389359819906353	6.327936783729195	0	0	0	1	0	0	0	0	0	0	0	1	0	1	40.0	0.004	-0.7382333339898584	1.614243568939082	6.493355507596284	3.0993190576029974	True	False	True	False	False	False	0.0	0.0005658735665768543
chr12_51186949_A_T_b38	0.123024	8.200837258379849	2.70805020110221	1	0	0	0	1	1	0	0	1	1	1	1	1	0	20.0	1.0	-1.7907729056030537	0.0	1.646364435444255	0.0	False	True	True	False	False	False	0.0	0.0005658722266332367
chr12_51186949_A_T_b38	0.0700896	8.200837258379849	2.70805020110221	1	0	0	0	1	1	0	0	1	1	1	1	1	0	20.0	1.0	-1.7907729056030537	0.0	1.646364435444255	0.0	False	True	True	False	False	False	0.0	0.0005658722266332367
chr5_9384349_G_A_b38	0.0107079	8.372629740224884	8.330622620332868	0	0	0	0	0	0	0	0	0	0	0	1	0	0	60.0	0.0	4.647322235360987	0.2948787936139414	1.424031570024475	0.0	True	False	True	False	False	False	0.0	0.0005658612341136955
chr2_38851632_T_C_b38	0.00235858	7.792761720816526	7.253470382684528	0	0	0	0	0	0	0	0	0	0	0	1	0	1	20.0	0.012	-9.112904787687484	4.78259298788687	1.1978223088581288	2.1436667862397414	True	False	True	False	False	False	0.0	0.0005658561743754326
chr2_38851632_T_C_b38	0.00235858	7.792761720816526	7.253470382684528	0	0	0	0	0	0	0	0	0	0	0	1	0	1	20.0	0.012	-9.112904787687484	4.78259298788687	1.1978223088581288	2.1436667862397414	True	False	True	False	False	False	0.0	0.0005658561743754326
chr2_38851632_T_C_b38	0.00294706	7.792761720816526	7.253470382684528	0	0	0	0	0	0	0	0	0	0	0	1	0	1	20.0	0.012	-9.112904787687484	4.78259298788687	1.1978223088581288	2.1436667862397414	True	False	True	False	False	False	0.0	0.0005658561743754326
chr2_38851632_T_C_b38	0.00294706	7.792761720816526	7.253470382684528	0	0	0	0	0	0	0	0	0	0	0	1	0	1	20.0	0.012	-9.112904787687484	4.78259298788687	1.1978223088581288	2.1436667862397414	True	False	True	False	False	False	0.0	0.0005658561743754326
chr7_77292171_A_G_b38	0.00190339	8.462103225098277	6.660575149839686	0	0	0	1	0	0	0	0	0	0	0	0	0	0	40.0	0.594	-7.091593180674303	0.2123219327259873	4.876997244275962	0.7769129076843768	True	False	True	False	False	False	0.0	0.0005658406996275725
chr7_77292171_A_G_b38	0.00166996	8.462103225098277	6.660575149839686	0	0	0	1	0	0	0	0	0	0	0	0	0	0	40.0	0.594	-7.091593180674303	0.2123219327259873	4.876997244275962	0.7769129076843768	True	False	True	False	False	False	0.0	0.0005658406996275725
chr7_77292171_A_G_b38	0.00166996	8.462103225098277	6.660575149839686	0	0	0	1	0	0	0	0	0	0	0	0	0	0	40.0	0.594	-7.091593180674303	0.2123219327259873	4.876997244275962	0.7769129076843768	True	False	True	False	False	False	0.0	0.0005658406996275725
chr7_77292171_A_G_b38	0.00190339	8.462103225098277	6.660575149839686	0	0	0	1	0	0	0	0	0	0	0	0	0	0	40.0	0.594	-7.091593180674303	0.2123219327259873	4.876997244275962	0.7769129076843768	True	False	True	False	False	False	0.0	0.0005658406996275725
chr7_77292171_A_G_b38	0.00166996	8.462103225098277	6.660575149839686	0	0	0	1	0	0	0	0	0	0	0	0	0	0	40.0	0.594	-7.091593180674303	0.2123219327259873	4.876997244275962	0.7769129076843768	True	False	True	False	False	False	0.0	0.0005658406996275725
chr7_77292171_A_G_b38	0.00190339	8.462103225098277	6.660575149839686	0	0	0	1	0	0	0	0	0	0	0	0	0	0	40.0	0.594	-7.091593180674303	0.2123219327259873	4.876997244275962	0.7769129076843768	True	False	True	False	False	False	0.0	0.0005658406996275725
chr12_118028409_T_G_b38	0.00724685	8.345217926676428	5.940171252720432	0	0	0	1	0	0	0	0	0	0	0	0	0	1	50.0	0.0	1.642153345108293	0.0	-5.407394679195932	0.7522743764783106	True	False	True	False	False	False	0.0	0.0005658319660693461
chr12_118028409_T_G_b38	0.00724685	8.345217926676428	5.940171252720432	0	0	0	1	0	0	0	0	0	0	0	0	0	1	50.0	0.0	1.642153345108293	0.0	-5.407394679195932	0.7522743764783106	True	False	True	False	False	False	0.0	0.0005658319660693461
chr12_118028409_T_G_b38	0.00724685	8.345217926676428	5.940171252720432	0	0	0	1	0	0	0	0	0	0	0	0	0	1	50.0	0.0	1.642153345108293	0.0	-5.407394679195932	0.7522743764783106	True	False	True	False	False	False	0.0	0.0005658319660693461
chr2_168713828_A_G_b38	0.00263776	8.33110454805304	7.067319848653476	0	0	1	0	0	0	0	0	0	0	0	0	0	1	40.0	0.117	6.550972270659535	2.093861905047476	3.765071844458028	0.0	True	False	True	False	False	False	0.0	0.0005658319261308662
chr7_132889287_A_G_b38	0.0046661	8.172729104865471	7.7406644019172415	0	0	0	1	0	0	0	0	0	0	0	0	0	1	30.0	0.0	1.1059187269934945	8.677706783182995	-1.2000672758703246	0.186833815716696	True	False	True	False	False	False	0.0	0.0005658291068446375
chr10_60111035_C_T_b38	0.0011735	8.10076824307173	6.54965074223381	0	0	0	0	0	0	0	1	0	0	0	0	0	0	30.0	0.0	5.881892669882826	0.0	6.373130208808988	0.0	True	False	True	False	False	False	0.0	0.0005658071264580347
chr10_60111035_C_T_b38	0.0011735	8.10076824307173	6.54965074223381	0	0	0	0	0	0	0	1	0	0	0	0	0	0	30.0	0.0	5.881892669882826	0.0	6.373130208808988	0.0	True	False	True	False	False	False	0.0	0.0005658071264580347
chr10_60111035_C_T_b38	0.0011735	8.10076824307173	6.54965074223381	0	0	0	0	0	0	0	1	0	0	0	0	0	0	30.0	0.0	5.881892669882826	0.0	6.373130208808988	0.0	True	False	True	False	False	False	0.0	0.0005658071264580347
chr10_60111035_C_T_b38	0.0011735	8.10076824307173	6.54965074223381	0	0	0	0	0	0	0	1	0	0	0	0	0	0	30.0	0.0	5.881892669882826	0.0	6.373130208808988	0.0	True	False	True	False	False	False	0.0	0.0005658071264580347
chr21_36970925_C_T_b38	0.00155636	8.407824654360873	8.363342466597977	0	0	0	0	0	0	0	0	0	0	0	0	0	0	60.0	0.073	-3.437223066519081	0.0	4.42183589520311	0.0	True	False	True	False	False	False		0.0005658052039282038
chr11_101465306_T_C_b38	0.00221685	8.324093761450404	8.323851131338817	0	0	1	0	0	0	0	0	0	0	0	0	0	1	40.0	0.056	-21.16134725367356	0.1680260383910337	-5.238327438946946	0.0	True	False	True	False	False	False		0.0005658022514370338
chr5_151523900_G_C_b38	0.0072014	8.350902451694811	7.469083884921234	0	0	1	0	0	0	0	1	0	0	0	0	0	0	40.0	0.0	0.3983499408101475	0.0	-2.277598113521784	2.6119500648041543	True	False	True	False	False	False	0.0	0.0005657995936099246
chr16_56368619_C_A_b38	0.0018714	8.455104999102815	6.352629396319567	0	0	0	1	1	1	0	0	1	0	0	1	0	1	40.0	0.0	2.136051439176873	0.7221856022058242	4.145957260668858	0.9332432924769734	True	False	True	False	False	False	0.0	0.00056579348596549
chr16_56368619_C_A_b38	0.0018714	8.455104999102815	6.352629396319567	0	0	0	1	1	1	0	0	1	0	0	1	0	1	40.0	0.0	2.136051439176873	0.7221856022058242	4.145957260668858	0.9332432924769734	True	False	True	False	False	False	0.0	0.00056579348596549
chr16_56368619_C_A_b38	0.0018714	8.455104999102815	6.352629396319567	0	0	0	1	1	1	0	0	1	0	0	1	0	1	40.0	0.0	2.136051439176873	0.7221856022058242	4.145957260668858	0.9332432924769734	True	False	True	False	False	False	0.0	0.00056579348596549
chr16_56368619_C_A_b38	0.0018714	8.455104999102815	6.352629396319567	0	0	0	1	1	1	0	0	1	0	0	1	0	1	40.0	0.0	2.136051439176873	0.7221856022058242	4.145957260668858	0.9332432924769734	True	False	True	False	False	False	0.0	0.00056579348596549
chr16_56368619_C_A_b38	0.0018714	8.455104999102815	6.352629396319567	0	0	0	1	1	1	0	0	1	0	0	1	0	1	40.0	0.0	2.136051439176873	0.7221856022058242	4.145957260668858	0.9332432924769734	True	False	True	False	False	False	0.0	0.00056579348596549
chr16_56368619_C_A_b38	0.0018714	8.455104999102815	6.352629396319567	0	0	0	1	1	1	0	0	1	0	0	1	0	1	40.0	0.0	2.136051439176873	0.7221856022058242	4.145957260668858	0.9332432924769734	True	False	True	False	False	False	0.0	0.00056579348596549
chr3_57329477_A_C_b38	0.00159622	8.514990767861038	8.514790306799927	0	0	0	1	0	0	0	0	0	0	0	0	0	1	30.0	0.426	0.5598785220380348	19.30974231967998	8.72685114843513	0.0	True	False	True	False	False	False	0.0	0.0005657920025633226
chr6_3151361_G_A_b38	0.0013189	8.474703139795285	7.05444965813294	0	0	1	0	0	1	0	0	1	0	0	1	0	1	40.0	0.0	-9.706636287487292	3.678928384625026	3.246583741215169	0.0	True	False	True	False	False	False	0.0	0.000565791414463273
chr6_3151361_G_A_b38	0.0013189	8.474703139795285	7.05444965813294	0	0	1	0	0	1	0	0	1	0	0	1	0	1	40.0	0.0	-9.706636287487292	3.678928384625026	3.246583741215169	0.0	True	False	True	False	False	False	0.0	0.000565791414463273
chr10_18663038_A_T_b38	0.00489337	8.118505067587098	8.118505067587098	0	0	0	0	0	0	0	0	0	0	0	1	0	1	20.0	0.004	-9.447218831010114	0.8725982583228351	7.81961244807183	0.8342719668773313	True	False	True	False	False	False	0.0	0.0005657909384544261
chr10_18663038_A_T_b38	0.00489337	8.118505067587098	8.118505067587098	0	0	0	0	0	0	0	0	0	0	0	1	0	1	20.0	0.004	-9.447218831010114	0.8725982583228351	7.81961244807183	0.8342719668773313	True	False	True	False	False	False	0.0	0.0005657909384544261
chr10_18663038_A_T_b38	0.00489337	8.118505067587098	8.118505067587098	0	0	0	0	0	0	0	0	0	0	0	1	0	1	20.0	0.004	-9.447218831010114	0.8725982583228351	7.81961244807183	0.8342719668773313	True	False	True	False	False	False	0.0	0.0005657909384544261
chr6_608032_T_C_b38	0.00185448	7.671826797878781	7.633369649679584	0	0	0	0	0	0	0	0	0	0	0	0	0	1	10.0	0.0	-0.2214541106014889	0.0	4.266679420121584	0.0	True	False	True	False	False	False	0.0	0.0005657872482225361
chr6_608032_T_C_b38	0.00185448	7.671826797878781	7.633369649679584	0	0	0	0	0	0	0	0	0	0	0	0	0	1	10.0	0.0	-0.2214541106014889	0.0	4.266679420121584	0.0	True	False	True	False	False	False	0.0	0.0005657872482225361
chr6_608032_T_C_b38	0.0140607	7.671826797878781	7.633369649679584	0	0	0	0	0	0	0	0	0	0	0	0	0	1	10.0	0.0	-0.2214541106014889	0.0	4.266679420121584	0.0	True	False	True	False	False	False	0.0	0.0005657872482225361
chr6_608032_T_C_b38	0.0140607	7.671826797878781	7.633369649679584	0	0	0	0	0	0	0	0	0	0	0	0	0	1	10.0	0.0	-0.2214541106014889	0.0	4.266679420121584	0.0	True	False	True	False	False	False	0.0	0.0005657872482225361
chr11_62599514_G_A_b38	0.00141333	8.406485069431817	5.288267030694535	0	0	0	1	1	1	1	1	1	1	0	1	1	0	20.0	0.0	-11.152139551104831	0.0	9.895939480279182	0.4042263113925699	True	False	True	False	False	False	0.0	0.0005657869263609467
chr11_62599514_G_A_b38	0.00256283	8.406485069431817	5.288267030694535	0	0	0	1	1	1	1	1	1	1	0	1	1	0	20.0	0.0	-11.152139551104831	0.0	9.895939480279182	0.4042263113925699	True	False	True	False	False	False	0.0	0.0005657869263609467
chr11_62599514_G_A_b38	0.00141333	8.406485069431817	5.288267030694535	0	0	0	1	1	1	1	1	1	1	0	1	1	0	20.0	0.0	-11.152139551104831	0.0	9.895939480279182	0.4042263113925699	True	False	True	False	False	False	0.0	0.0005657869263609467
chr11_62599514_G_A_b38	0.00256283	8.406485069431817	5.288267030694535	0	0	0	1	1	1	1	1	1	1	0	1	1	0	20.0	0.0	-11.152139551104831	0.0	9.895939480279182	0.4042263113925699	True	False	True	False	False	False	0.0	0.0005657869263609467
chr11_62599514_G_A_b38	0.00141333	8.406485069431817	5.288267030694535	0	0	0	1	1	1	1	1	1	1	0	1	1	0	20.0	0.0	-11.152139551104831	0.0	9.895939480279182	0.4042263113925699	True	False	True	False	False	False	0.0	0.0005657869263609467
chr11_62599514_G_A_b38	0.00256283	8.406485069431817	5.288267030694535	0	0	0	1	1	1	1	1	1	1	0	1	1	0	20.0	0.0	-11.152139551104831	0.0	9.895939480279182	0.4042263113925699	True	False	True	False	False	False	0.0	0.0005657869263609467
chr11_62599514_G_A_b38	0.00141333	8.406485069431817	5.288267030694535	0	0	0	1	1	1	1	1	1	1	0	1	1	0	20.0	0.0	-11.152139551104831	0.0	9.895939480279182	0.4042263113925699	True	False	True	False	False	False	0.0	0.0005657869263609467
chr11_62599514_G_A_b38	0.00256283	8.406485069431817	5.288267030694535	0	0	0	1	1	1	1	1	1	1	0	1	1	0	20.0	0.0	-11.152139551104831	0.0	9.895939480279182	0.4042263113925699	True	False	True	False	False	False	0.0	0.0005657869263609467
chr11_62599514_G_A_b38	0.00141333	8.406485069431817	5.288267030694535	0	0	0	1	1	1	1	1	1	1	0	1	1	0	20.0	0.0	-11.152139551104831	0.0	9.895939480279182	0.4042263113925699	True	False	True	False	False	False	0.0	0.0005657869263609467
chr11_62599514_G_A_b38	0.00141333	8.406485069431817	5.288267030694535	0	0	0	1	1	1	1	1	1	1	0	1	1	0	20.0	0.0	-11.152139551104831	0.0	9.895939480279182	0.4042263113925699	True	False	True	False	False	False	0.0	0.0005657869263609467
chr11_62599514_G_A_b38	0.00141333	8.406485069431817	5.288267030694535	0	0	0	1	1	1	1	1	1	1	0	1	1	0	20.0	0.0	-11.152139551104831	0.0	9.895939480279182	0.4042263113925699	True	False	True	False	False	False	0.0	0.0005657869263609467
chr11_62599514_G_A_b38	0.00141333	8.406485069431817	5.288267030694535	0	0	0	1	1	1	1	1	1	1	0	1	1	0	20.0	0.0	-11.152139551104831	0.0	9.895939480279182	0.4042263113925699	True	False	True	False	False	False	0.0	0.0005657869263609467
chr11_62599514_G_A_b38	0.00141333	8.406485069431817	5.288267030694535	0	0	0	1	1	1	1	1	1	1	0	1	1	0	20.0	0.0	-11.152139551104831	0.0	9.895939480279182	0.4042263113925699	True	False	True	False	False	False	0.0	0.0005657869263609467
chr11_62599514_G_A_b38	0.00256283	8.406485069431817	5.288267030694535	0	0	0	1	1	1	1	1	1	1	0	1	1	0	20.0	0.0	-11.152139551104831	0.0	9.895939480279182	0.4042263113925699	True	False	True	False	False	False	0.0	0.0005657869263609467
chr11_62599514_G_A_b38	0.00256283	8.406485069431817	5.288267030694535	0	0	0	1	1	1	1	1	1	1	0	1	1	0	20.0	0.0	-11.152139551104831	0.0	9.895939480279182	0.4042263113925699	True	False	True	False	False	False	0.0	0.0005657869263609467
chr11_62599514_G_A_b38	0.00256283	8.406485069431817	5.288267030694535	0	0	0	1	1	1	1	1	1	1	0	1	1	0	20.0	0.0	-11.152139551104831	0.0	9.895939480279182	0.4042263113925699	True	False	True	False	False	False	0.0	0.0005657869263609467
chr11_62599514_G_A_b38	0.00256283	8.406485069431817	5.288267030694535	0	0	0	1	1	1	1	1	1	1	0	1	1	0	20.0	0.0	-11.152139551104831	0.0	9.895939480279182	0.4042263113925699	True	False	True	False	False	False	0.0	0.0005657869263609467
chr11_62599514_G_A_b38	0.00141333	8.406485069431817	5.288267030694535	0	0	0	1	1	1	1	1	1	1	0	1	1	0	20.0	0.0	-11.152139551104831	0.0	9.895939480279182	0.4042263113925699	True	False	True	False	False	False	0.0	0.0005657869263609467
chr11_62599514_G_A_b38	0.00256283	8.406485069431817	5.288267030694535	0	0	0	1	1	1	1	1	1	1	0	1	1	0	20.0	0.0	-11.152139551104831	0.0	9.895939480279182	0.4042263113925699	True	False	True	False	False	False	0.0	0.0005657869263609467
chr11_62599514_G_A_b38	0.00256283	8.406485069431817	5.288267030694535	0	0	0	1	1	1	1	1	1	1	0	1	1	0	20.0	0.0	-11.152139551104831	0.0	9.895939480279182	0.4042263113925699	True	False	True	False	False	False	0.0	0.0005657869263609467
chr12_48927735_C_T_b38	0.00433339	8.282483003730562	7.140453043101158	0	0	1	0	1	0	0	0	0	0	0	1	0	1	40.0	0.007	-9.474406876219986	1.2215419040324953	7.50722395010078	3.993429936465219	True	False	True	False	False	False	0.0	0.0005657833730747557
chr12_48927735_C_T_b38	0.00433339	8.282483003730562	7.140453043101158	0	0	1	0	1	0	0	0	0	0	0	1	0	1	40.0	0.007	-9.474406876219986	1.2215419040324953	7.50722395010078	3.993429936465219	True	False	True	False	False	False	0.0	0.0005657833730747557
chr12_48927735_C_T_b38	0.00433339	8.282483003730562	7.140453043101158	0	0	1	0	1	0	0	0	0	0	0	1	0	1	40.0	0.007	-9.474406876219986	1.2215419040324953	7.50722395010078	3.993429936465219	True	False	True	False	False	False	0.0	0.0005657833730747557
chr12_48927735_C_T_b38	0.00433339	8.282483003730562	7.140453043101158	0	0	1	0	1	0	0	0	0	0	0	1	0	1	40.0	0.007	-9.474406876219986	1.2215419040324953	7.50722395010078	3.993429936465219	True	False	True	False	False	False	0.0	0.0005657833730747557
chr10_119845190_C_T_b38	0.00178929	8.386400901166214	7.475905969367397	0	0	0	0	0	1	0	0	1	0	0	1	0	1	40.0	0.0	-8.016591721882424	3.881204706948603	4.428580178688769	3.244157349476268	True	False	True	False	False	False	0.0	0.0005657812421475871
chr10_119845190_C_T_b38	0.00178929	8.386400901166214	7.475905969367397	0	0	0	0	0	1	0	0	1	0	0	1	0	1	40.0	0.0	-8.016591721882424	3.881204706948603	4.428580178688769	3.244157349476268	True	False	True	False	False	False	0.0	0.0005657812421475871
chr3_16272365_G_C_b38	0.0108614	8.083328608786376	3.8066624897703196	0	0	0	0	0	0	0	0	0	1	0	0	0	1	30.0	0.0	-17.847433235500805	1.602265896617055	5.652028429344924	0.0	True	False	True	False	False	False	0.0	0.0005657771606402656
chr3_16272365_G_C_b38	0.0108614	8.083328608786376	3.8066624897703196	0	0	0	0	0	0	0	0	0	1	0	0	0	1	30.0	0.0	-17.847433235500805	1.602265896617055	5.652028429344924	0.0	True	False	True	False	False	False	0.0	0.0005657771606402656
chr3_16272365_G_C_b38	0.0108614	8.083328608786376	3.8066624897703196	0	0	0	0	0	0	0	0	0	1	0	0	0	1	30.0	0.0	-17.847433235500805	1.602265896617055	5.652028429344924	0.0	True	False	True	False	False	False	0.0	0.0005657771606402656
chr3_16272365_G_C_b38	0.0108614	8.083328608786376	3.8066624897703196	0	0	0	0	0	0	0	0	0	1	0	0	0	1	30.0	0.0	-17.847433235500805	1.602265896617055	5.652028429344924	0.0	True	False	True	False	False	False	0.0	0.0005657771606402656
chr15_58182440_T_G_b38	0.0508111	8.089482474360754	7.327123292259293	0	0	1	0	1	0	0	1	0	0	0	1	0	0	20.0	0.015	-8.030945944624188	0.0	0.9597061638102176	3.8765813688926087	True	False	True	False	False	False	0.1368	0.0005657694701393632
chr3_171722755_G_C_b38	0.00216754	8.10711747075039	7.099201743553092	0	0	0	0	0	0	0	0	0	0	0	0	0	1	40.0	0.005	-4.20010168057527	6.516614878577543	4.60676468246821	0.0	True	False	True	False	False	False	0.0	0.000565766147587735
chr3_171722755_G_C_b38	0.00216754	8.10711747075039	7.099201743553092	0	0	0	0	0	0	0	0	0	0	0	0	0	1	40.0	0.005	-4.20010168057527	6.516614878577543	4.60676468246821	0.0	True	False	True	False	False	False	0.0	0.000565766147587735
chr10_122230729_G_A_b38	0.00157778	8.380456667842767	5.66988092298052	0	0	1	1	0	0	0	0	0	0	0	0	0	1	40.0	0.0	-3.546224176715352	0.0	-0.5718614589501243	0.0	True	False	True	False	False	False	0.0	0.0005657610500289856
chr10_122230729_G_A_b38	0.00157778	8.380456667842767	5.66988092298052	0	0	1	1	0	0	0	0	0	0	0	0	0	1	40.0	0.0	-3.546224176715352	0.0	-0.5718614589501243	0.0	True	False	True	False	False	False	0.0	0.0005657610500289856
chr10_122230729_G_A_b38	0.00157778	8.380456667842767	5.66988092298052	0	0	1	1	0	0	0	0	0	0	0	0	0	1	40.0	0.0	-3.546224176715352	0.0	-0.5718614589501243	0.0	True	False	True	False	False	False	0.0	0.0005657610500289856
chr10_97106742_C_T_b38	0.0142969	8.348537825386098	8.339739766019143	0	0	0	0	0	0	0	0	0	0	0	1	0	0	60.0	0.0	-3.875505362955696	2.0386142982659288	-4.597401735769942	0.0	True	False	True	False	False	False	0.0	0.0005657602645382658
chr12_57533732_C_G_b38	0.00179949	8.473659189392508	5.3981627015177525	0	0	0	0	0	0	0	0	0	0	0	1	0	1	60.0	0.0	-4.008905353693388	3.659166453340823	-0.2526992380098534	0.0	True	False	True	False	False	False	0.0	0.0005657500575707966
chr12_57533732_C_G_b38	0.00179949	8.473659189392508	5.3981627015177525	0	0	0	0	0	0	0	0	0	0	0	1	0	1	60.0	0.0	-4.008905353693388	3.659166453340823	-0.2526992380098534	0.0	True	False	True	False	False	False	0.0	0.0005657500575707966
chr12_57533732_C_G_b38	0.00179949	8.473659189392508	5.3981627015177525	0	0	0	0	0	0	0	0	0	0	0	1	0	1	60.0	0.0	-4.008905353693388	3.659166453340823	-0.2526992380098534	0.0	True	False	True	False	False	False	0.0	0.0005657500575707966
chr12_57533732_C_G_b38	0.00179949	8.473659189392508	5.3981627015177525	0	0	0	0	0	0	0	0	0	0	0	1	0	1	60.0	0.0	-4.008905353693388	3.659166453340823	-0.2526992380098534	0.0	True	False	True	False	False	False	0.0	0.0005657500575707966
chr12_57533732_C_G_b38	0.00179949	8.473659189392508	5.3981627015177525	0	0	0	0	0	0	0	0	0	0	0	1	0	1	60.0	0.0	-4.008905353693388	3.659166453340823	-0.2526992380098534	0.0	True	False	True	False	False	False	0.0	0.0005657500575707966
chr12_57533732_C_G_b38	0.00179949	8.473659189392508	5.3981627015177525	0	0	0	0	0	0	0	0	0	0	0	1	0	1	60.0	0.0	-4.008905353693388	3.659166453340823	-0.2526992380098534	0.0	True	False	True	False	False	False	0.0	0.0005657500575707966
chr12_57533732_C_G_b38	0.00179949	8.473659189392508	5.3981627015177525	0	0	0	0	0	0	0	0	0	0	0	1	0	1	60.0	0.0	-4.008905353693388	3.659166453340823	-0.2526992380098534	0.0	True	False	True	False	False	False	0.0	0.0005657500575707966
chr17_73245505_C_T_b38	0.00134627	7.867105500316739	5.087596335232384	0	0	0	0	0	0	0	0	0	0	0	1	0	1	20.0	0.015	-3.575863737460061	0.0	-2.729825175089829	1.030965734507411	True	False	True	False	False	False	0.0	0.0005657467249348194
chr17_73245505_C_T_b38	0.00582915	7.867105500316739	5.087596335232384	0	0	0	0	0	0	0	0	0	0	0	1	0	1	20.0	0.015	-3.575863737460061	0.0	-2.729825175089829	1.030965734507411	True	False	True	False	False	False	0.0	0.0005657467249348194
chr17_73245505_C_T_b38	0.00582915	7.867105500316739	5.087596335232384	0	0	0	0	0	0	0	0	0	0	0	1	0	1	20.0	0.015	-3.575863737460061	0.0	-2.729825175089829	1.030965734507411	True	False	True	False	False	False	0.0	0.0005657467249348194
chr17_73245505_C_T_b38	0.00134627	7.867105500316739	5.087596335232384	0	0	0	0	0	0	0	0	0	0	0	1	0	1	20.0	0.015	-3.575863737460061	0.0	-2.729825175089829	1.030965734507411	True	False	True	False	False	False	0.0	0.0005657467249348194
chr17_73245505_C_T_b38	0.00134627	7.867105500316739	5.087596335232384	0	0	0	0	0	0	0	0	0	0	0	1	0	1	20.0	0.015	-3.575863737460061	0.0	-2.729825175089829	1.030965734507411	True	False	True	False	False	False	0.0	0.0005657467249348194
chr17_73245505_C_T_b38	0.00582915	7.867105500316739	5.087596335232384	0	0	0	0	0	0	0	0	0	0	0	1	0	1	20.0	0.015	-3.575863737460061	0.0	-2.729825175089829	1.030965734507411	True	False	True	False	False	False	0.0	0.0005657467249348194
chr9_32421984_G_A_b38	0.0880134	8.190908881182514	6.86484777797086	0	0	1	1	0	1	0	0	1	0	0	1	0	1	10.0	0.0	-5.81979979460093	0.1375424353547512	-2.0115286804069115	0.0	True	False	True	False	False	False	0.0	0.0005657405288791177
chr9_32421984_G_A_b38	0.0880134	8.190908881182514	6.86484777797086	0	0	1	1	0	1	0	0	1	0	0	1	0	1	10.0	0.0	-5.81979979460093	0.1375424353547512	-2.0115286804069115	0.0	True	False	True	False	False	False	0.0	0.0005657405288791177
chr9_32421984_G_A_b38	0.0880134	8.190908881182514	6.86484777797086	0	0	1	1	0	1	0	0	1	0	0	1	0	1	10.0	0.0	-5.81979979460093	0.1375424353547512	-2.0115286804069115	0.0	True	False	True	False	False	False	0.0	0.0005657405288791177
chr9_32421984_G_A_b38	0.0880134	8.190908881182514	6.86484777797086	0	0	1	1	0	1	0	0	1	0	0	1	0	1	10.0	0.0	-5.81979979460093	0.1375424353547512	-2.0115286804069115	0.0	True	False	True	False	False	False	0.0	0.0005657405288791177
chr14_31182832_T_C_b38	0.00273013	8.47907586930311	8.429235912657095	0	0	0	0	0	0	0	0	0	0	0	0	0	1	60.0	0.001	-4.443844573932415	0.0	3.2002996725495407	0.6185276241663473	True	False	True	False	False	False	0.0	0.0005657373083560474
chr2_143254455_A_G_b38	0.00129386	8.257385655730436	8.257385655730436	0	0	1	0	0	1	0	0	1	0	0	1	0	0	20.0	0.006	-0.697761227654889	0.0	0.909191659751336	0.0	True	False	True	False	False	False	0.0	0.0005657360524803274
chr2_143254455_A_G_b38	0.00129386	8.257385655730436	8.257385655730436	0	0	1	0	0	1	0	0	1	0	0	1	0	0	20.0	0.006	-0.697761227654889	0.0	0.909191659751336	0.0	True	False	True	False	False	False	0.0	0.0005657360524803274
chr2_143254455_A_G_b38	0.00129386	8.257385655730436	8.257385655730436	0	0	1	0	0	1	0	0	1	0	0	1	0	0	20.0	0.006	-0.697761227654889	0.0	0.909191659751336	0.0	True	False	True	False	False	False	0.0	0.0005657360524803274
chr3_51488660_G_A_b38	0.00422498	8.481566013773087	8.481151420068972	0	0	0	0	0	0	0	0	0	0	0	0	0	1	60.0	0.025	-3.589013933362888	1.145964596561372	4.316245600784342	0.0	True	False	True	False	False	False	0.0	0.0005657315464793372
chr4_44691225_T_G_b38	0.00226313	8.098338846189057	5.902633333401366	0	1	0	0	0	0	0	0	0	0	0	0	0	1	30.0	0.001	6.105263312305275	7.080802328347691	-1.148334852474676	0.0	True	False	True	False	False	False	0.0	0.0005657306816179619
chr4_44691225_T_G_b38	0.00226313	8.098338846189057	5.902633333401366	0	1	0	0	0	0	0	0	0	0	0	0	0	1	30.0	0.001	6.105263312305275	7.080802328347691	-1.148334852474676	0.0	True	False	True	False	False	False	0.0	0.0005657306816179619
chr4_44691225_T_G_b38	0.00226313	8.098338846189057	5.902633333401366	0	1	0	0	0	0	0	0	0	0	0	0	0	1	30.0	0.001	6.105263312305275	7.080802328347691	-1.148334852474676	0.0	True	False	True	False	False	False	0.0	0.0005657306816179619
chr4_44691225_T_G_b38	0.00226313	8.098338846189057	5.902633333401366	0	1	0	0	0	0	0	0	0	0	0	0	0	1	30.0	0.001	6.105263312305275	7.080802328347691	-1.148334852474676	0.0	True	False	True	False	False	False	0.0	0.0005657306816179619
chr1_245934682_T_C_b38	0.00220106	8.47907586930311	8.258422462458876	0	0	1	0	1	1	0	0	1	0	0	1	0	1	40.0	0.0	-10.062230686964933	0.0	1.721349355032352	0.0	True	False	True	False	False	False	0.0	0.0005657300915873627
chr1_245934682_T_C_b38	0.00220106	8.47907586930311	8.258422462458876	0	0	1	0	1	1	0	0	1	0	0	1	0	1	40.0	0.0	-10.062230686964933	0.0	1.721349355032352	0.0	True	False	True	False	False	False	0.0	0.0005657300915873627
chr1_245934682_T_C_b38	0.00220106	8.47907586930311	8.258422462458876	0	0	1	0	1	1	0	0	1	0	0	1	0	1	40.0	0.0	-10.062230686964933	0.0	1.721349355032352	0.0	True	False	True	False	False	False	0.0	0.0005657300915873627
chr5_230178_C_T_b38	0.0110269	8.3654396361887	6.548219102762372	0	0	0	0	0	1	0	0	1	0	0	0	0	1	40.0	0.0	-5.136526763703698	0.0	1.4015784124368338	0.0	True	False	True	False	False	False	0.0	0.0005657211008184701
chr5_230178_C_T_b38	0.00690615	8.3654396361887	6.548219102762372	0	0	0	0	0	1	0	0	1	0	0	0	0	1	40.0	0.0	-5.136526763703698	0.0	1.4015784124368338	0.0	True	False	True	False	False	False	0.0	0.0005657211008184701
chr5_230178_C_T_b38	0.0110269	8.3654396361887	6.548219102762372	0	0	0	0	0	1	0	0	1	0	0	0	0	1	40.0	0.0	-5.136526763703698	0.0	1.4015784124368338	0.0	True	False	True	False	False	False	0.0	0.0005657211008184701
chr5_230178_C_T_b38	0.00690615	8.3654396361887	6.548219102762372	0	0	0	0	0	1	0	0	1	0	0	0	0	1	40.0	0.0	-5.136526763703698	0.0	1.4015784124368338	0.0	True	False	True	False	False	False	0.0	0.0005657211008184701
chr5_230178_C_T_b38	0.00690615	8.3654396361887	6.548219102762372	0	0	0	0	0	1	0	0	1	0	0	0	0	1	40.0	0.0	-5.136526763703698	0.0	1.4015784124368338	0.0	True	False	True	False	False	False	0.0	0.0005657211008184701
chr5_230178_C_T_b38	0.0110269	8.3654396361887	6.548219102762372	0	0	0	0	0	1	0	0	1	0	0	0	0	1	40.0	0.0	-5.136526763703698	0.0	1.4015784124368338	0.0	True	False	True	False	False	False	0.0	0.0005657211008184701
chr5_230178_C_T_b38	0.0110269	8.3654396361887	6.548219102762372	0	0	0	0	0	1	0	0	1	0	0	0	0	1	40.0	0.0	-5.136526763703698	0.0	1.4015784124368338	0.0	True	False	True	False	False	False	0.0	0.0005657211008184701
chr5_230178_C_T_b38	0.00690615	8.3654396361887	6.548219102762372	0	0	0	0	0	1	0	0	1	0	0	0	0	1	40.0	0.0	-5.136526763703698	0.0	1.4015784124368338	0.0	True	False	True	False	False	False	0.0	0.0005657211008184701
chr10_21923948_A_G_b38	0.0596448	8.001689978099135	8.001689978099135	0	0	0	0	0	0	0	0	0	0	0	0	0	0	10.0	0.935	-7.307139849180115	0.0	6.38317977910669	0.30847660090159934	True	False	True	False	False	False	0.0	0.0005657174262239181
chr3_167570863_A_C_b38	0.00208813	8.286521373681236	8.286521373681236	0	0	1	1	0	0	0	0	0	0	0	0	0	0	40.0	0.064	0.0010766932626526	0.0	0.1086434506913818	0.0	True	False	True	False	False	False		0.0005657061002863019
chr8_60777762_A_G_b38	0.00725677	8.207674424355282	8.08271113423758	0	0	1	1	0	0	0	0	0	0	0	1	0	1	20.0	0.0	-6.694677393989374	0.0	5.053174427083086	0.6435301847101513	True	False	True	False	False	False	0.0	0.0005657024324471925
chr9_17390515_A_C_b38	0.00296547	8.423980809694058	7.724446645633537	0	0	0	1	0	0	0	0	0	0	0	0	0	1	50.0	0.033	1.9495734302166796	0.0	1.7075668236374852	1.936100932614167	True	False	True	False	False	False	0.0	0.0005656904468407336
chr9_17390515_A_C_b38	0.00296547	8.423980809694058	7.724446645633537	0	0	0	1	0	0	0	0	0	0	0	0	0	1	50.0	0.033	1.9495734302166796	0.0	1.7075668236374852	1.936100932614167	True	False	True	False	False	False	0.0	0.0005656904468407336
chr2_152660295_C_G_b38	0.00201355	8.208764045819667	6.823286122355687	0	0	1	0	0	0	0	0	0	0	0	0	0	1	30.0	0.225	-4.261487437438432	1.2852731296251791	4.17946953105524	1.058233302551912	True	False	True	False	False	False	0.0	0.0005656887642956488
chr2_152660295_C_G_b38	0.00201355	8.208764045819667	6.823286122355687	0	0	1	0	0	0	0	0	0	0	0	0	0	1	30.0	0.225	-4.261487437438432	1.2852731296251791	4.17946953105524	1.058233302551912	True	False	True	False	False	False	0.0	0.0005656887642956488
chr5_71622118_C_T_b38	0.00206903	8.441607204459642	8.416709652837914	0	0	0	0	1	0	0	1	0	0	0	0	0	1	40.0	0.001	1.8231491452900093	8.821508547874323	9.599260026547064	0.6209511974702764	True	False	True	False	False	False		0.0005656858401140255
chr1_17642493_C_T_b38	0.00220053	8.434028950155469	7.692569648067906	0	1	0	0	0	1	0	0	1	0	0	1	0	1	40.0	0.0	-7.445648209578151	0.5935930767924127	4.766118326981179	0.34046868314557344	True	False	True	False	False	False	0.0	0.0005656848138669148
chr1_17642493_C_T_b38	0.00220053	8.434028950155469	7.692569648067906	0	1	0	0	0	1	0	0	1	0	0	1	0	1	40.0	0.0	-7.445648209578151	0.5935930767924127	4.766118326981179	0.34046868314557344	True	False	True	False	False	False	0.0	0.0005656848138669148
chr1_17642493_C_T_b38	0.00220053	8.434028950155469	7.692569648067906	0	1	0	0	0	1	0	0	1	0	0	1	0	1	40.0	0.0	-7.445648209578151	0.5935930767924127	4.766118326981179	0.34046868314557344	True	False	True	False	False	False	0.0	0.0005656848138669148
chr1_17642493_C_T_b38	0.00220053	8.434028950155469	7.692569648067906	0	1	0	0	0	1	0	0	1	0	0	1	0	1	40.0	0.0	-7.445648209578151	0.5935930767924127	4.766118326981179	0.34046868314557344	True	False	True	False	False	False	0.0	0.0005656848138669148
chr5_14745248_A_G_b38	0.0176616	8.137980454452139	6.432940092739179	0	0	0	0	1	1	0	0	1	1	0	1	0	1	30.0	0.001	-11.813593081348218	4.37595631628424	5.33280695437	0.4735664808917477	True	False	True	False	False	False	0.0	0.0005656843259073045
chr5_14745248_A_G_b38	0.0176616	8.137980454452139	6.432940092739179	0	0	0	0	1	1	0	0	1	1	0	1	0	1	30.0	0.001	-11.813593081348218	4.37595631628424	5.33280695437	0.4735664808917477	True	False	True	False	False	False	0.0	0.0005656843259073045
chr5_14745248_A_G_b38	0.0176616	8.137980454452139	6.432940092739179	0	0	0	0	1	1	0	0	1	1	0	1	0	1	30.0	0.001	-11.813593081348218	4.37595631628424	5.33280695437	0.4735664808917477	True	False	True	False	False	False	0.0	0.0005656843259073045
chr11_33728514_G_T_b38	0.0201705	7.976251943745623	7.975908360165538	0	0	0	0	0	0	0	0	0	0	0	0	0	1	20.0	0.502	4.267748989603664	0.0	2.323133072162236	0.0	True	False	True	False	False	False		0.000565679136606435
chr12_50848483_G_C_b38	0.00222902	8.442900586834382	8.399984990510696	0	0	0	0	0	1	0	0	1	0	0	1	0	0	40.0	0.04	-5.06625941584159	2.9914621821145597	-0.2184947028694139	0.0	True	False	True	False	False	False	0.0	0.000565669285197248
chr12_50848483_G_C_b38	0.00222902	8.442900586834382	8.399984990510696	0	0	0	0	0	1	0	0	1	0	0	1	0	0	40.0	0.04	-5.06625941584159	2.9914621821145597	-0.2184947028694139	0.0	True	False	True	False	False	False	0.0	0.000565669285197248
chr21_17556778_A_T_b38	0.00396503	7.763871287820222	7.6953031349635665	0	0	0	0	0	0	0	0	0	0	0	0	0	1	20.0	0.07	9.533473396592395	0.0	0.7316789269202815	1.1213512063545963	True	False	True	False	False	False	0.0	0.0005656661271934237
chr11_118205354_T_G_b38	0.0525512	8.493105395887147	3.6109179126442243	1	0	0	0	0	1	0	0	1	0	0	1	0	0	30.0	0.0	-4.9729564222630005	1.9558508956182288	1.5071915333413417	0.596382215167566	False	True	True	False	False	False	0.0	0.0005656647381472493
chr11_118205354_T_G_b38	0.0525512	8.493105395887147	3.6109179126442243	1	0	0	0	0	1	0	0	1	0	0	1	0	0	30.0	0.0	-4.9729564222630005	1.9558508956182288	1.5071915333413417	0.596382215167566	False	True	True	False	False	False	0.0	0.0005656647381472493
chr2_24274027_C_T_b38	0.0142015	8.118802996980035	5.659482215759621	0	0	0	1	0	0	0	0	0	1	0	1	0	1	20.0	0.004	-6.513829282080568	2.525444801145092	5.855932770328494	0.0	True	False	True	False	False	False	0.0	0.000565664053174692
chr2_24274027_C_T_b38	0.0142015	8.118802996980035	5.659482215759621	0	0	0	1	0	0	0	0	0	1	0	1	0	1	20.0	0.004	-6.513829282080568	2.525444801145092	5.855932770328494	0.0	True	False	True	False	False	False	0.0	0.000565664053174692
chr15_71005779_A_G_b38	0.0013113	7.950854857719988	7.8632667240095735	0	0	1	0	0	0	0	0	0	0	0	1	0	1	20.0	0.001	-1.035268170483054	0.0	-3.406267218892019	0.0	True	False	True	False	False	False	0.0	0.0005656631435777353
chr15_71005779_A_G_b38	0.00133189	7.950854857719988	7.8632667240095735	0	0	1	0	0	0	0	0	0	0	0	1	0	1	20.0	0.001	-1.035268170483054	0.0	-3.406267218892019	0.0	True	False	True	False	False	False	0.0	0.0005656631435777353
chr3_125309516_C_A_b38	0.00127802	8.328692583545568	8.240648863374913	0	0	0	1	0	0	0	0	0	0	0	1	0	1	40.0	0.006	-6.403452769016021	1.8031521755914504	0.976958974938306	0.0	True	False	True	False	False	False	0.0	0.0005656608961466794
chr8_10248358_C_T_b38	0.0184071	8.0507033814703	7.632885505395133	0	0	1	0	1	0	0	0	0	0	0	0	0	0	40.0	0.006	-13.010639786228896	0.5516475548535809	-2.742629604521845	0.0	True	False	True	False	False	False	0.0	0.0005656560646491752
chr2_196315120_G_C_b38	0.0132647	8.473241303887054	6.493753839851686	0	0	1	0	1	1	0	0	1	0	0	1	0	1	40.0	0.001	-3.6663450226931618	1.846121833242213	7.384722659617218	0.0	True	False	True	False	False	False	0.0	0.0005656527700183426
chr4_5779557_A_G_b38	0.00131524	8.344742754417545	10.349646646971848	0	0	0	1	0	0	0	0	0	0	0	0	0	1	40.0	0.269	-2.446961662537492	3.4541431795071174	-1.266358679131223	0.476419458338867	True	False	True	False	False	False	0.0	0.0005656489243522552
chr5_36268512_C_T_b38	0.00344014	8.175829008714597	5.5053315359323625	0	0	0	0	0	0	0	0	0	0	0	0	0	0	50.0	0.001	1.903654169647112	0.0	3.204207656264288	0.0	True	False	True	False	False	False	0.0	0.0005656480261018267
chr5_36268512_C_T_b38	0.00344014	8.175829008714597	5.5053315359323625	0	0	0	0	0	0	0	0	0	0	0	0	0	0	50.0	0.001	1.903654169647112	0.0	3.204207656264288	0.0	True	False	True	False	False	False	0.0	0.0005656480261018267
chr5_36268512_C_T_b38	0.00344014	8.175829008714597	5.5053315359323625	0	0	0	0	0	0	0	0	0	0	0	0	0	0	50.0	0.001	1.903654169647112	0.0	3.204207656264288	0.0	True	False	True	False	False	False	0.0	0.0005656480261018267
chr5_36268512_C_T_b38	0.00114603	8.175829008714597	5.5053315359323625	0	0	0	0	0	0	0	0	0	0	0	0	0	0	50.0	0.001	1.903654169647112	0.0	3.204207656264288	0.0	True	False	True	False	False	False	0.0	0.0005656480261018267
chr5_36268512_C_T_b38	0.00114603	8.175829008714597	5.5053315359323625	0	0	0	0	0	0	0	0	0	0	0	0	0	0	50.0	0.001	1.903654169647112	0.0	3.204207656264288	0.0	True	False	True	False	False	False	0.0	0.0005656480261018267
chr5_36268512_C_T_b38	0.00344014	8.175829008714597	5.5053315359323625	0	0	0	0	0	0	0	0	0	0	0	0	0	0	50.0	0.001	1.903654169647112	0.0	3.204207656264288	0.0	True	False	True	False	False	False	0.0	0.0005656480261018267
chr5_36268512_C_T_b38	0.00114603	8.175829008714597	5.5053315359323625	0	0	0	0	0	0	0	0	0	0	0	0	0	0	50.0	0.001	1.903654169647112	0.0	3.204207656264288	0.0	True	False	True	False	False	False	0.0	0.0005656480261018267
chr5_36268512_C_T_b38	0.00114603	8.175829008714597	5.5053315359323625	0	0	0	0	0	0	0	0	0	0	0	0	0	0	50.0	0.001	1.903654169647112	0.0	3.204207656264288	0.0	True	False	True	False	False	False	0.0	0.0005656480261018267
chr5_36268512_C_T_b38	0.00114603	8.175829008714597	5.5053315359323625	0	0	0	0	0	0	0	0	0	0	0	0	0	0	50.0	0.001	1.903654169647112	0.0	3.204207656264288	0.0	True	False	True	False	False	False	0.0	0.0005656480261018267
chr5_36268512_C_T_b38	0.00114603	8.175829008714597	5.5053315359323625	0	0	0	0	0	0	0	0	0	0	0	0	0	0	50.0	0.001	1.903654169647112	0.0	3.204207656264288	0.0	True	False	True	False	False	False	0.0	0.0005656480261018267
chr5_36268512_C_T_b38	0.00344014	8.175829008714597	5.5053315359323625	0	0	0	0	0	0	0	0	0	0	0	0	0	0	50.0	0.001	1.903654169647112	0.0	3.204207656264288	0.0	True	False	True	False	False	False	0.0	0.0005656480261018267
chr5_36268512_C_T_b38	0.00344014	8.175829008714597	5.5053315359323625	0	0	0	0	0	0	0	0	0	0	0	0	0	0	50.0	0.001	1.903654169647112	0.0	3.204207656264288	0.0	True	False	True	False	False	False	0.0	0.0005656480261018267
chr11_17451166_T_G_b38	0.00752592	7.8826922062890254	7.577121930876679	0	0	0	0	0	1	0	0	1	0	0	0	0	0	20.0	0.0	4.371705489545705	0.0	1.0380097274168565	0.0	True	False	True	False	False	False	0.0	0.000565645406754133
chr3_132706144_A_G_b38	0.00126617	8.451907724717607	5.802118375377063	0	0	1	0	0	0	0	0	0	0	0	0	0	1	50.0	0.005	-7.499582812613737	0.0	2.2290100777497983	0.0	True	False	True	False	False	False	0.0	0.0005656418171698401
chr3_132706144_A_G_b38	0.00126617	8.451907724717607	5.802118375377063	0	0	1	0	0	0	0	0	0	0	0	0	0	1	50.0	0.005	-7.499582812613737	0.0	2.2290100777497983	0.0	True	False	True	False	False	False	0.0	0.0005656418171698401
chr12_48843753_T_C_b38	0.00325233	8.271292652979412	5.231108616854587	0	0	1	0	0	0	0	0	0	0	0	1	0	1	40.0	0.054	2.029697510068901	0.0	-2.741686610068058	0.0	True	False	True	False	False	False	0.0	0.0005656409096095471
chr12_48843753_T_C_b38	0.00325233	8.271292652979412	5.231108616854587	0	0	1	0	0	0	0	0	0	0	0	1	0	1	40.0	0.054	2.029697510068901	0.0	-2.741686610068058	0.0	True	False	True	False	False	False	0.0	0.0005656409096095471
chr4_86780867_G_A_b38	0.00248643	8.213923595622743	5.981414211254481	0	0	1	0	0	0	0	0	0	0	0	1	0	1	30.0	0.001	-5.623929032261506	0.0	4.79768132141956	0.0	True	False	True	False	False	False	0.0	0.0005656404120219612
chr4_86780867_G_A_b38	0.00248643	8.213923595622743	5.981414211254481	0	0	1	0	0	0	0	0	0	0	0	1	0	1	30.0	0.001	-5.623929032261506	0.0	4.79768132141956	0.0	True	False	True	False	False	False	0.0	0.0005656404120219612
chr10_15535873_C_T_b38	0.00482992	8.460199469896118	8.460199469896118	0	0	1	0	0	0	0	0	0	0	0	0	0	0	60.0	0.043	-3.567788015732212	1.5707517800246782	-2.460221573403075	3.035576356102105	True	False	True	False	False	False	0.0	0.0005656382590584745
chr10_15535873_C_T_b38	0.00109346	8.460199469896118	8.460199469896118	0	0	1	0	0	0	0	0	0	0	0	0	0	0	60.0	0.043	-3.567788015732212	1.5707517800246782	-2.460221573403075	3.035576356102105	True	False	True	False	False	False	0.0	0.0005656382590584745
chr14_91979112_T_C_b38	0.00833948	8.279189777195004	7.5310163320779155	0	0	0	0	0	0	0	0	0	0	0	1	0	1	40.0	0.0	-6.772430965890784	0.0	6.954157052653464	0.0	True	False	True	False	False	False	0.0	0.0005656338843941208
chr14_91979112_T_C_b38	0.00833948	8.279189777195004	7.5310163320779155	0	0	0	0	0	0	0	0	0	0	0	1	0	1	40.0	0.0	-6.772430965890784	0.0	6.954157052653464	0.0	True	False	True	False	False	False	0.0	0.0005656338843941208
chr14_91979112_T_C_b38	0.00833948	8.279189777195004	7.5310163320779155	0	0	0	0	0	0	0	0	0	0	0	1	0	1	40.0	0.0	-6.772430965890784	0.0	6.954157052653464	0.0	True	False	True	False	False	False	0.0	0.0005656338843941208
chr12_110054854_G_A_b38	0.00413156	8.368693183097793	7.631431664576906	0	0	0	0	0	0	0	0	0	1	0	1	0	0	50.0	0.001	-8.233529084310803	0.5218348024477564	2.7836413770677595	0.13261117789446075	True	False	True	False	False	False	0.0	0.0005656313069439633
chr12_108545809_T_C_b38	0.00320751	7.930925372483388	6.18826412308259	0	0	0	1	0	0	0	0	0	0	0	1	0	1	10.0	0.062	-3.44224712097042	0.0	4.560349324752188	1.10502910732923	True	False	True	False	False	False	0.0	0.0005656259493730013
chr12_108545809_T_C_b38	0.00266225	7.930925372483388	6.18826412308259	0	0	0	1	0	0	0	0	0	0	0	1	0	1	10.0	0.062	-3.44224712097042	0.0	4.560349324752188	1.10502910732923	True	False	True	False	False	False	0.0	0.0005656259493730013
chr12_108545809_T_C_b38	0.00266225	7.930925372483388	6.18826412308259	0	0	0	1	0	0	0	0	0	0	0	1	0	1	10.0	0.062	-3.44224712097042	0.0	4.560349324752188	1.10502910732923	True	False	True	False	False	False	0.0	0.0005656259493730013
chr12_108545809_T_C_b38	0.00320751	7.930925372483388	6.18826412308259	0	0	0	1	0	0	0	0	0	0	0	1	0	1	10.0	0.062	-3.44224712097042	0.0	4.560349324752188	1.10502910732923	True	False	True	False	False	False	0.0	0.0005656259493730013
chr3_13381183_T_C_b38	0.0072982	8.223627175805483	7.288244401020124	0	0	0	0	1	1	0	1	1	0	0	1	0	1	20.0	0.0	-5.589093023494922	0.4626383578468704	-0.7157421405773832	0.0	True	False	True	False	False	False	0.0	0.0005656241823015711
chr3_13381183_T_C_b38	0.0072982	8.223627175805483	7.288244401020124	0	0	0	0	1	1	0	1	1	0	0	1	0	1	20.0	0.0	-5.589093023494922	0.4626383578468704	-0.7157421405773832	0.0	True	False	True	False	False	False	0.0	0.0005656241823015711
chr1_233143603_G_A_b38	0.0158384	8.229244416735913	8.229244416735913	0	0	1	0	1	0	0	0	0	0	0	1	0	1	40.0	0.0	-0.0866296566014451	0.0	4.758460741596608	1.4940659200721318	True	False	True	False	False	False	0.0	0.0005656206000530899
chr15_43392716_C_A_b38	0.0012699	8.43511508038063	7.21890970761906	0	0	0	0	0	0	0	0	0	0	0	0	0	1	60.0	0.021	-2.585130759521209	0.0	-1.0453714898729558	0.30738355812056284	True	False	True	False	False	False	0.0	0.0005656182073896059
chr15_43392716_C_A_b38	0.0012699	8.43511508038063	7.21890970761906	0	0	0	0	0	0	0	0	0	0	0	0	0	1	60.0	0.021	-2.585130759521209	0.0	-1.0453714898729558	0.30738355812056284	True	False	True	False	False	False	0.0	0.0005656182073896059
chr19_9572039_G_A_b38	0.00803124	8.280204233279974	7.992268643270745	0	0	0	0	1	0	0	0	0	0	0	1	0	1	40.0	0.167	-3.609194152482625	1.1317431135759346	-1.9425917629015568	0.41753732981658276	True	False	True	False	False	False	0.0	0.0005656158258386483
chr19_9572039_G_A_b38	0.00117374	8.280204233279974	7.992268643270745	0	0	0	0	1	0	0	0	0	0	0	1	0	1	40.0	0.167	-3.609194152482625	1.1317431135759346	-1.9425917629015568	0.41753732981658276	True	False	True	False	False	False	0.0	0.0005656158258386483
chr19_9572039_G_A_b38	0.00117374	8.280204233279974	7.992268643270745	0	0	0	0	1	0	0	0	0	0	0	1	0	1	40.0	0.167	-3.609194152482625	1.1317431135759346	-1.9425917629015568	0.41753732981658276	True	False	True	False	False	False	0.0	0.0005656158258386483
chr19_9572039_G_A_b38	0.00117374	8.280204233279974	7.992268643270745	0	0	0	0	1	0	0	0	0	0	0	1	0	1	40.0	0.167	-3.609194152482625	1.1317431135759346	-1.9425917629015568	0.41753732981658276	True	False	True	False	False	False	0.0	0.0005656158258386483
chr19_9572039_G_A_b38	0.00232691	8.280204233279974	7.992268643270745	0	0	0	0	1	0	0	0	0	0	0	1	0	1	40.0	0.167	-3.609194152482625	1.1317431135759346	-1.9425917629015568	0.41753732981658276	True	False	True	False	False	False	0.0	0.0005656158258386483
chr19_9572039_G_A_b38	0.00803124	8.280204233279974	7.992268643270745	0	0	0	0	1	0	0	0	0	0	0	1	0	1	40.0	0.167	-3.609194152482625	1.1317431135759346	-1.9425917629015568	0.41753732981658276	True	False	True	False	False	False	0.0	0.0005656158258386483
chr19_9572039_G_A_b38	0.00117374	8.280204233279974	7.992268643270745	0	0	0	0	1	0	0	0	0	0	0	1	0	1	40.0	0.167	-3.609194152482625	1.1317431135759346	-1.9425917629015568	0.41753732981658276	True	False	True	False	False	False	0.0	0.0005656158258386483
chr19_9572039_G_A_b38	0.00803124	8.280204233279974	7.992268643270745	0	0	0	0	1	0	0	0	0	0	0	1	0	1	40.0	0.167	-3.609194152482625	1.1317431135759346	-1.9425917629015568	0.41753732981658276	True	False	True	False	False	False	0.0	0.0005656158258386483
chr19_9572039_G_A_b38	0.00803124	8.280204233279974	7.992268643270745	0	0	0	0	1	0	0	0	0	0	0	1	0	1	40.0	0.167	-3.609194152482625	1.1317431135759346	-1.9425917629015568	0.41753732981658276	True	False	True	False	False	False	0.0	0.0005656158258386483
chr19_9572039_G_A_b38	0.00232691	8.280204233279974	7.992268643270745	0	0	0	0	1	0	0	0	0	0	0	1	0	1	40.0	0.167	-3.609194152482625	1.1317431135759346	-1.9425917629015568	0.41753732981658276	True	False	True	False	False	False	0.0	0.0005656158258386483
chr19_9572039_G_A_b38	0.00232691	8.280204233279974	7.992268643270745	0	0	0	0	1	0	0	0	0	0	0	1	0	1	40.0	0.167	-3.609194152482625	1.1317431135759346	-1.9425917629015568	0.41753732981658276	True	False	True	False	False	False	0.0	0.0005656158258386483
chr19_9572039_G_A_b38	0.00232691	8.280204233279974	7.992268643270745	0	0	0	0	1	0	0	0	0	0	0	1	0	1	40.0	0.167	-3.609194152482625	1.1317431135759346	-1.9425917629015568	0.41753732981658276	True	False	True	False	False	False	0.0	0.0005656158258386483
chr10_132157983_G_A_b38	0.00217497	8.29254851397576	8.242756345714477	0	0	0	1	0	1	0	0	1	0	0	0	0	1	20.0	0.005	-9.510232192432069	0.0	8.858599501423868	1.5541557157572612	True	False	True	False	False	False	0.0	0.0005656117980892549
chr3_138090872_T_C_b38	0.00121294	8.271804031154709	7.299797366758161	0	0	1	0	0	0	0	0	0	0	0	0	0	0	50.0	0.0	-5.02966065627333	3.258053518922652	0.602210274938642	0.0	True	False	True	False	False	False	0.0	0.0005656075597659339
chr3_138090872_T_C_b38	0.00121294	8.271804031154709	7.299797366758161	0	0	1	0	0	0	0	0	0	0	0	0	0	0	50.0	0.0	-5.02966065627333	3.258053518922652	0.602210274938642	0.0	True	False	True	False	False	False	0.0	0.0005656075597659339
chr3_138090872_T_C_b38	0.00121294	8.271804031154709	7.299797366758161	0	0	1	0	0	0	0	0	0	0	0	0	0	0	50.0	0.0	-5.02966065627333	3.258053518922652	0.602210274938642	0.0	True	False	True	False	False	False	0.0	0.0005656075597659339
chr17_10543191_T_G_b38	0.00123493	8.090708716083997	3.4339872044851463	0	0	1	0	0	1	0	0	1	0	0	1	0	0	20.0	0.012	6.792223606522007	0.0	4.7099680811044	0.0	True	False	True	False	False	False	0.0	0.0005656062381313169
chr3_8906893_C_A_b38	0.00152713	8.383433201236713	8.383433201236713	0	0	0	0	0	0	0	0	0	0	0	0	0	1	40.0	0.447	0.5473265375628588	3.4843530663996725	6.251172746786899	8.366759328335178	True	False	True	False	False	False		0.0005656025382969889
chr4_42045526_T_C_b38	0.00299234	8.282483003730562	8.25608813381491	0	0	0	1	0	0	0	0	0	0	0	0	0	1	40.0	0.011	-4.980168429138567	0.0	0.1409794306629095	0.070068899411595	True	False	True	False	False	False	0.0	0.0005656008775493629
chr4_42045526_T_C_b38	0.00259692	8.282483003730562	8.25608813381491	0	0	0	1	0	0	0	0	0	0	0	0	0	1	40.0	0.011	-4.980168429138567	0.0	0.1409794306629095	0.070068899411595	True	False	True	False	False	False	0.0	0.0005656008775493629
chr4_36096645_C_T_b38	0.00194934	7.937374696163295	8.439447842791385	0	0	0	0	0	0	0	0	0	0	0	0	0	0	40.0	0.0	8.146985118187494	0.0	-1.0587756597904914	0.0	True	False	True	False	False	False	0.0	0.0005655977999430476
chr4_36096645_C_T_b38	0.00255564	7.937374696163295	8.439447842791385	0	0	0	0	0	0	0	0	0	0	0	0	0	0	40.0	0.0	8.146985118187494	0.0	-1.0587756597904914	0.0	True	False	True	False	False	False	0.0	0.0005655977999430476
chr4_36096645_C_T_b38	0.00255564	7.937374696163295	8.439447842791385	0	0	0	0	0	0	0	0	0	0	0	0	0	0	40.0	0.0	8.146985118187494	0.0	-1.0587756597904914	0.0	True	False	True	False	False	False	0.0	0.0005655977999430476
chr4_36096645_C_T_b38	0.00194934	7.937374696163295	8.439447842791385	0	0	0	0	0	0	0	0	0	0	0	0	0	0	40.0	0.0	8.146985118187494	0.0	-1.0587756597904914	0.0	True	False	True	False	False	False	0.0	0.0005655977999430476
chr1_115747943_C_G_b38	0.00184651	8.016977746762262	8.016977746762262	0	0	1	0	0	1	0	0	1	0	0	0	0	0	20.0	0.002	1.7485598786320868	1.176111213231767	-1.2052433487251193	0.0	True	False	True	False	False	False	0.0	0.0005655976734310263
chr1_115747943_C_G_b38	0.00442111	8.016977746762262	8.016977746762262	0	0	1	0	0	1	0	0	1	0	0	0	0	0	20.0	0.002	1.7485598786320868	1.176111213231767	-1.2052433487251193	0.0	True	False	True	False	False	False	0.0	0.0005655976734310263
chr12_89475547_A_G_b38	0.0198008	8.125630988477065	7.9561263512135	0	0	0	0	0	0	0	1	0	0	0	1	0	1	20.0	0.098	1.9531429258938389	0.9683579950951644	-0.8606046411007569	0.0	True	False	True	False	False	False	0.0	0.0005655913306130367
chr12_89475547_A_G_b38	0.00668575	8.125630988477065	7.9561263512135	0	0	0	0	0	0	0	1	0	0	0	1	0	1	20.0	0.098	1.9531429258938389	0.9683579950951644	-0.8606046411007569	0.0	True	False	True	False	False	False	0.0	0.0005655913306130367
chr15_90989639_C_A_b38	0.00389264	8.469891918298224	8.192847134592865	0	0	1	1	0	0	0	0	0	0	0	1	0	1	40.0	0.001	-1.5792601144457652	2.589941058010845	3.0708492455927896	0.0	True	False	True	False	False	False	0.0	0.0005655886134852937
chr12_56610910_A_G_b38	0.00273323	8.447628728030327	5.918893854273146	0	0	1	0	0	1	0	0	1	1	0	1	0	1	30.0	0.0	-0.7279862749177327	2.998663162349074	0.8206420314270702	0.0	True	False	True	False	False	False	0.0	0.0005655859145213708
chr12_56610910_A_G_b38	0.00273323	8.447628728030327	5.918893854273146	0	0	1	0	0	1	0	0	1	1	0	1	0	1	30.0	0.0	-0.7279862749177327	2.998663162349074	0.8206420314270702	0.0	True	False	True	False	False	False	0.0	0.0005655859145213708
chr12_56610910_A_G_b38	0.00273323	8.447628728030327	5.918893854273146	0	0	1	0	0	1	0	0	1	1	0	1	0	1	30.0	0.0	-0.7279862749177327	2.998663162349074	0.8206420314270702	0.0	True	False	True	False	False	False	0.0	0.0005655859145213708
chr12_56610910_A_G_b38	0.00273323	8.447628728030327	5.918893854273146	0	0	1	0	0	1	0	0	1	1	0	1	0	1	30.0	0.0	-0.7279862749177327	2.998663162349074	0.8206420314270702	0.0	True	False	True	False	False	False	0.0	0.0005655859145213708
chr12_56610910_A_G_b38	0.00273323	8.447628728030327	5.918893854273146	0	0	1	0	0	1	0	0	1	1	0	1	0	1	30.0	0.0	-0.7279862749177327	2.998663162349074	0.8206420314270702	0.0	True	False	True	False	False	False	0.0	0.0005655859145213708
chr12_56610910_A_G_b38	0.00273323	8.447628728030327	5.918893854273146	0	0	1	0	0	1	0	0	1	1	0	1	0	1	30.0	0.0	-0.7279862749177327	2.998663162349074	0.8206420314270702	0.0	True	False	True	False	False	False	0.0	0.0005655859145213708
chr12_56610910_A_G_b38	0.00273323	8.447628728030327	5.918893854273146	0	0	1	0	0	1	0	0	1	1	0	1	0	1	30.0	0.0	-0.7279862749177327	2.998663162349074	0.8206420314270702	0.0	True	False	True	False	False	False	0.0	0.0005655859145213708
chr13_77922905_T_G_b38	0.0165324	8.163086375583216	8.051340933292979	0	0	0	0	0	0	0	0	0	0	0	1	0	0	40.0	0.0	-9.46719357249458	0.0	3.13963352550784	0.4917667331763411	True	False	True	False	False	False	0.0	0.0005655827378490438
chr11_78130875_T_C_b38	0.00590878	8.143226750367445	7.841885928984623	0	0	1	0	0	0	0	0	0	0	0	0	0	1	20.0	0.494	-7.169359659160799	0.0	-0.5096964831727604	0.0	True	False	True	False	False	False	0.0	0.0005655789004232922
chr15_67567263_A_G_b38	0.0544764	8.272315147956022	8.272315147956022	0	0	0	1	0	0	0	0	0	0	0	0	0	1	20.0	1.0	8.764636446883653	0.0	1.279236884736413	0.477711444389449	True	False	True	False	False	False	0.0	0.0005655775878907628
chr15_67567263_A_G_b38	0.00587625	8.272315147956022	8.272315147956022	0	0	0	1	0	0	0	0	0	0	0	0	0	1	20.0	1.0	8.764636446883653	0.0	1.279236884736413	0.477711444389449	True	False	True	False	False	False	0.0	0.0005655775878907628
chr6_100610765_A_G_b38	0.00206996	8.210124405164267	8.210124405164267	0	0	0	1	0	0	0	0	0	0	0	1	0	0	30.0	0.003	1.0460877104667288	7.034926127974727	8.89872428802687	0.0	True	False	True	False	False	False	0.0	0.0005655736922587958
chr7_43645049_C_T_b38	0.00315664	8.406708458240965	5.308267697401205	0	0	0	1	0	1	0	0	1	0	0	1	0	1	20.0	0.0	-1.2342905292929909	2.7385736669436085	3.068426847999397	0.0	True	False	True	False	False	False	0.0	0.0005655711883148407
chr7_43645049_C_T_b38	0.00315664	8.406708458240965	5.308267697401205	0	0	0	1	0	1	0	0	1	0	0	1	0	1	20.0	0.0	-1.2342905292929909	2.7385736669436085	3.068426847999397	0.0	True	False	True	False	False	False	0.0	0.0005655711883148407
chr7_43645049_C_T_b38	0.0012186	8.406708458240965	5.308267697401205	0	0	0	1	0	1	0	0	1	0	0	1	0	1	20.0	0.0	-1.2342905292929909	2.7385736669436085	3.068426847999397	0.0	True	False	True	False	False	False	0.0	0.0005655711883148407
chr7_43645049_C_T_b38	0.00315664	8.406708458240965	5.308267697401205	0	0	0	1	0	1	0	0	1	0	0	1	0	1	20.0	0.0	-1.2342905292929909	2.7385736669436085	3.068426847999397	0.0	True	False	True	False	False	False	0.0	0.0005655711883148407
chr7_43645049_C_T_b38	0.0012186	8.406708458240965	5.308267697401205	0	0	0	1	0	1	0	0	1	0	0	1	0	1	20.0	0.0	-1.2342905292929909	2.7385736669436085	3.068426847999397	0.0	True	False	True	False	False	False	0.0	0.0005655711883148407
chr7_43645049_C_T_b38	0.0012186	8.406708458240965	5.308267697401205	0	0	0	1	0	1	0	0	1	0	0	1	0	1	20.0	0.0	-1.2342905292929909	2.7385736669436085	3.068426847999397	0.0	True	False	True	False	False	False	0.0	0.0005655711883148407
chr4_120813249_A_G_b38	0.00295207	8.109525659752872	5.497168225293202	0	0	0	0	0	0	0	1	0	0	0	0	0	0	30.0	0.0	-0.1294693620412891	1.776475977847512	-0.1618027764597513	2.994504660636416	True	False	True	False	False	False	0.0	0.00056556944058572
chr4_120813249_A_G_b38	0.00295207	8.109525659752872	5.497168225293202	0	0	0	0	0	0	0	1	0	0	0	0	0	0	30.0	0.0	-0.1294693620412891	1.776475977847512	-0.1618027764597513	2.994504660636416	True	False	True	False	False	False	0.0	0.00056556944058572
chr4_120813249_A_G_b38	0.00295207	8.109525659752872	5.497168225293202	0	0	0	0	0	0	0	1	0	0	0	0	0	0	30.0	0.0	-0.1294693620412891	1.776475977847512	-0.1618027764597513	2.994504660636416	True	False	True	False	False	False	0.0	0.00056556944058572
chr4_120813249_A_G_b38	0.00295207	8.109525659752872	5.497168225293202	0	0	0	0	0	0	0	1	0	0	0	0	0	0	30.0	0.0	-0.1294693620412891	1.776475977847512	-0.1618027764597513	2.994504660636416	True	False	True	False	False	False	0.0	0.00056556944058572
chr17_75176431_T_C_b38	0.0208094	8.467582690862903	7.3833681469923835	0	0	0	0	0	0	0	0	0	1	0	1	0	1	50.0	0.008	-4.187790229055923	0.0	3.677700597481604	0.0	True	False	True	False	False	False	0.0	0.0005655523601542044
chr17_75176431_T_C_b38	0.0208094	8.467582690862903	7.3833681469923835	0	0	0	0	0	0	0	0	0	1	0	1	0	1	50.0	0.008	-4.187790229055923	0.0	3.677700597481604	0.0	True	False	True	False	False	False	0.0	0.0005655523601542044
chr7_112315090_A_G_b38	0.00322128	8.065893546964274	8.036573409707312	0	0	0	0	0	0	0	0	0	0	0	0	0	1	40.0	0.003	9.526050664185382	0.0	2.6043140921757058	0.45742914127973267	True	False	True	False	False	False	0.0	0.0005655515487556389
chr2_224912298_G_A_b38	0.00121915	8.408939605975984	8.388677769180811	0	0	0	0	0	1	0	0	1	0	0	1	0	1	40.0	0.0	-3.5131299666290348	0.0	-0.00195428696221	0.0	True	False	True	False	False	False	0.0	0.0005655513434624384
chr3_120655864_A_G_b38	0.00497071	8.075271546297458	8.075271546297458	0	0	0	0	0	0	0	0	0	0	0	0	0	1	40.0	0.0	4.873301794756491	0.0	0.5354961338801587	0.0	True	False	True	False	False	False	0.0	0.000565548433940372
chr14_29628517_G_A_b38	0.00100963	8.39615486303918	6.261491684321042	0	0	1	0	0	0	0	0	0	0	0	1	0	0	50.0	0.0	2.536436091108092	0.0	7.451283736864738	0.0	True	False	True	False	False	False	0.0	0.0005655430126547598
chr14_29628517_G_A_b38	0.00100963	8.39615486303918	6.261491684321042	0	0	1	0	0	0	0	0	0	0	0	1	0	0	50.0	0.0	2.536436091108092	0.0	7.451283736864738	0.0	True	False	True	False	False	False	0.0	0.0005655430126547598
chr10_95650140_C_A_b38	0.00463372	8.055475141757274	8.055157731819678	0	0	1	0	0	0	0	0	0	0	0	1	0	1	20.0	0.013	6.333572363104772	1.9433920823834343	5.660722714278364	0.0	True	False	True	False	False	False	0.0	0.0005655374569877238
chr10_95650140_C_A_b38	0.00463372	8.055475141757274	8.055157731819678	0	0	1	0	0	0	0	0	0	0	0	1	0	1	20.0	0.013	6.333572363104772	1.9433920823834343	5.660722714278364	0.0	True	False	True	False	False	False	0.0	0.0005655374569877238
chr2_135915205_C_T_b38	0.0010493	8.310660905907225	5.8289456176102075	0	0	1	1	0	0	0	0	0	0	0	0	0	1	30.0	0.0	-2.1373903815523176	1.5607340224671415	10.279730126595403	0.0	True	False	True	False	False	False	0.0	0.0005655370296083791
chr2_135915205_C_T_b38	0.0010493	8.310660905907225	5.8289456176102075	0	0	1	1	0	0	0	0	0	0	0	0	0	1	30.0	0.0	-2.1373903815523176	1.5607340224671415	10.279730126595403	0.0	True	False	True	False	False	False	0.0	0.0005655370296083791
chr4_86726474_G_T_b38	0.00170714	8.357024439263416	8.304247465078474	0	0	0	1	0	0	0	0	0	0	0	0	0	1	40.0	0.038	0.2362039215951697	4.981284825628294	6.461517978967187	0.0	True	False	True	False	False	False	0.0	0.0005655366240107339
chr4_86726474_G_T_b38	0.00170714	8.357024439263416	8.304247465078474	0	0	0	1	0	0	0	0	0	0	0	0	0	1	40.0	0.038	0.2362039215951697	4.981284825628294	6.461517978967187	0.0	True	False	True	False	False	False	0.0	0.0005655366240107339
chr8_6522868_A_C_b38	0.00120581	8.478244441277663	7.285506548522785	0	0	0	1	0	0	0	0	0	0	0	0	0	1	40.0	0.005	5.562114352586994	8.696829173097202	0.1823645591143261	0.0	True	False	True	False	False	False	0.0	0.0005655364242513455
chr8_6522868_A_C_b38	0.00120581	8.478244441277663	7.285506548522785	0	0	0	1	0	0	0	0	0	0	0	0	0	1	40.0	0.005	5.562114352586994	8.696829173097202	0.1823645591143261	0.0	True	False	True	False	False	False	0.0	0.0005655364242513455
chr12_120076653_T_C_b38	0.00385922	8.381373468273702	7.63433723562832	0	0	0	0	0	0	0	0	0	0	0	1	0	1	50.0	0.0	3.768818128884859	2.653766857500824	1.9096679190960657	0.0	True	False	True	False	False	False	0.0	0.0005655312183679366
chr12_120076653_T_C_b38	0.00385922	8.381373468273702	7.63433723562832	0	0	0	0	0	0	0	0	0	0	0	1	0	1	50.0	0.0	3.768818128884859	2.653766857500824	1.9096679190960657	0.0	True	False	True	False	False	False	0.0	0.0005655312183679366
chr12_120076653_T_C_b38	0.00351325	8.381373468273702	7.63433723562832	0	0	0	0	0	0	0	0	0	0	0	1	0	1	50.0	0.0	3.768818128884859	2.653766857500824	1.9096679190960657	0.0	True	False	True	False	False	False	0.0	0.0005655312183679366
chr12_120076653_T_C_b38	0.00351325	8.381373468273702	7.63433723562832	0	0	0	0	0	0	0	0	0	0	0	1	0	1	50.0	0.0	3.768818128884859	2.653766857500824	1.9096679190960657	0.0	True	False	True	False	False	False	0.0	0.0005655312183679366
chr3_182852411_G_C_b38	0.0111422	8.277920258172143	8.25712628599743	0	0	1	0	0	0	0	0	0	0	0	0	0	1	40.0	0.136	1.013332233857024	0.0	0.6198417677864896	0.8356091161808479	True	False	True	False	False	False	0.0	0.0005655294439293722
chr3_182852411_G_C_b38	0.0111422	8.277920258172143	8.25712628599743	0	0	1	0	0	0	0	0	0	0	0	0	0	1	40.0	0.136	1.013332233857024	0.0	0.6198417677864896	0.8356091161808479	True	False	True	False	False	False	0.0	0.0005655294439293722
chr9_3518833_T_C_b38	0.00164186	8.502891406705377	8.84130362048157	0	0	0	0	0	1	0	0	1	0	0	0	0	0	40.0	0.678	-5.021945357747176	1.972935850568544	1.7553432783430836	0.0	True	False	True	False	False	False		0.000565526081166239
chr20_43598871_A_G_b38	0.00411769	8.337827262447915	7.762170607138205	0	0	0	1	0	0	0	0	0	0	0	1	0	1	40.0	0.005	1.207296449306819	0.0	3.695673039202184	0.0	True	False	True	False	False	False	0.0	0.0005655257542367905
chr20_43598871_A_G_b38	0.00411769	8.337827262447915	7.762170607138205	0	0	0	1	0	0	0	0	0	0	0	1	0	1	40.0	0.005	1.207296449306819	0.0	3.695673039202184	0.0	True	False	True	False	False	False	0.0	0.0005655257542367905
chr14_35863337_T_C_b38	0.00165517	8.454466361507933	6.278521424165844	0	0	0	1	0	0	0	0	0	0	0	1	0	1	30.0	0.77	3.150084449593934	0.1682557846073891	2.177753057027936	0.0	True	False	True	False	False	False	0.0	0.0005655252110294086
chr14_35863337_T_C_b38	0.00165517	8.454466361507933	6.278521424165844	0	0	0	1	0	0	0	0	0	0	0	1	0	1	30.0	0.77	3.150084449593934	0.1682557846073891	2.177753057027936	0.0	True	False	True	False	False	False	0.0	0.0005655252110294086
chr14_35863337_T_C_b38	0.00165517	8.454466361507933	6.278521424165844	0	0	0	1	0	0	0	0	0	0	0	1	0	1	30.0	0.77	3.150084449593934	0.1682557846073891	2.177753057027936	0.0	True	False	True	False	False	False	0.0	0.0005655252110294086
chr16_56472071_T_C_b38	0.0207997	8.498418036089904	7.155396301896734	0	0	0	0	0	0	0	0	0	0	0	1	0	1	60.0	0.02	2.988626174608091	0.0	2.510235508466629	0.8020573339278916	True	False	True	False	False	False	0.0	0.0005655221570317529
chr16_56472071_T_C_b38	0.0207997	8.498418036089904	7.155396301896734	0	0	0	0	0	0	0	0	0	0	0	1	0	1	60.0	0.02	2.988626174608091	0.0	2.510235508466629	0.8020573339278916	True	False	True	False	False	False	0.0	0.0005655221570317529
chr16_56472071_T_C_b38	0.0207997	8.498418036089904	7.155396301896734	0	0	0	0	0	0	0	0	0	0	0	1	0	1	60.0	0.02	2.988626174608091	0.0	2.510235508466629	0.8020573339278916	True	False	True	False	False	False	0.0	0.0005655221570317529
chr16_56472071_T_C_b38	0.0207997	8.498418036089904	7.155396301896734	0	0	0	0	0	0	0	0	0	0	0	1	0	1	60.0	0.02	2.988626174608091	0.0	2.510235508466629	0.8020573339278916	True	False	True	False	False	False	0.0	0.0005655221570317529
chr16_56472071_T_C_b38	0.0207997	8.498418036089904	7.155396301896734	0	0	0	0	0	0	0	0	0	0	0	1	0	1	60.0	0.02	2.988626174608091	0.0	2.510235508466629	0.8020573339278916	True	False	True	False	False	False	0.0	0.0005655221570317529
chr11_3757615_A_G_b38	0.00114969	8.366370301681654	7.8343923029104365	0	0	0	0	0	0	0	0	0	0	0	0	0	1	50.0	0.083	-4.512318028108908	0.0	4.7500183776757865	0.0	True	False	True	False	False	False	0.0	0.0005655215149236051
chr11_3757615_A_G_b38	0.00114969	8.366370301681654	7.8343923029104365	0	0	0	0	0	0	0	0	0	0	0	0	0	1	50.0	0.083	-4.512318028108908	0.0	4.7500183776757865	0.0	True	False	True	False	False	False	0.0	0.0005655215149236051
chr11_3757615_A_G_b38	0.00114969	8.366370301681654	7.8343923029104365	0	0	0	0	0	0	0	0	0	0	0	0	0	1	50.0	0.083	-4.512318028108908	0.0	4.7500183776757865	0.0	True	False	True	False	False	False	0.0	0.0005655215149236051
chr19_11001167_A_G_b38	0.00626127	8.449128460502108	7.529406457837013	0	0	0	0	0	0	0	0	0	0	0	1	0	1	50.0	0.01	-17.52757288778825	0.0	-0.0020339130354685	0.0061480875261423	True	False	True	False	False	False	0.0	0.0005655172033275885
chr9_108915073_T_C_b38	0.00859859	7.940939762327791	7.030857476116121	0	0	1	0	0	0	0	0	0	0	0	0	0	1	20.0	0.008	-0.3816875850409733	1.2815007674532106	1.174352846627471	2.020030289926609	True	False	True	False	False	False	0.0	0.0005655126068389465
chr9_108915073_T_C_b38	0.00859859	7.940939762327791	7.030857476116121	0	0	1	0	0	0	0	0	0	0	0	0	0	1	20.0	0.008	-0.3816875850409733	1.2815007674532106	1.174352846627471	2.020030289926609	True	False	True	False	False	False	0.0	0.0005655126068389465
chr9_108915073_T_C_b38	0.00859859	7.940939762327791	7.030857476116121	0	0	1	0	0	0	0	0	0	0	0	0	0	1	20.0	0.008	-0.3816875850409733	1.2815007674532106	1.174352846627471	2.020030289926609	True	False	True	False	False	False	0.0	0.0005655126068389465
chr9_108915073_T_C_b38	0.00859859	7.940939762327791	7.030857476116121	0	0	1	0	0	0	0	0	0	0	0	0	0	1	20.0	0.008	-0.3816875850409733	1.2815007674532106	1.174352846627471	2.020030289926609	True	False	True	False	False	False	0.0	0.0005655126068389465
chr1_11135226_C_G_b38	0.0225318	8.454892165218858	6.634633357861686	0	0	0	0	1	1	0	0	1	1	0	1	0	1	40.0	0.0	-15.70506240286054	0.0	-0.3325051305564699	0.0	True	False	True	False	False	False	0.0	0.0005655088443185912
chr1_11135226_C_G_b38	0.0225318	8.454892165218858	6.634633357861686	0	0	0	0	1	1	0	0	1	1	0	1	0	1	40.0	0.0	-15.70506240286054	0.0	-0.3325051305564699	0.0	True	False	True	False	False	False	0.0	0.0005655088443185912
chr22_38624261_C_A_b38	0.0047916	8.306472160100585	6.890609120147166	0	0	0	0	0	0	0	0	0	0	0	0	0	1	50.0	0.0	-3.589013933362888	1.3906743947018685	3.598314934386714	0.0	True	False	True	False	False	False	0.0	0.0005655085314673515
chr22_38624261_C_A_b38	0.0047916	8.306472160100585	6.890609120147166	0	0	0	0	0	0	0	0	0	0	0	0	0	1	50.0	0.0	-3.589013933362888	1.3906743947018685	3.598314934386714	0.0	True	False	True	False	False	False	0.0	0.0005655085314673515
chr9_85582393_T_A_b38	0.00100763	8.426830751335846	8.029432840581244	0	0	0	0	0	0	0	0	0	0	0	1	0	1	50.0	0.085	-9.173487687253813	0.0	0.5166974054973323	0.0	True	False	True	False	False	False	0.0	0.0005655063550615974
chr9_85582393_T_A_b38	0.0151978	8.426830751335846	8.029432840581244	0	0	0	0	0	0	0	0	0	0	0	1	0	1	50.0	0.085	-9.173487687253813	0.0	0.5166974054973323	0.0	True	False	True	False	False	False	0.0	0.0005655063550615974
chr2_190286932_T_C_b38	0.00245825	8.175829008714597	6.483107351457199	0	0	0	1	0	0	0	0	0	0	0	1	0	1	20.0	0.043	-14.85549430778608	0.0	6.92842750117908	0.0	True	False	True	False	False	False	0.0	0.0005655061187588914
chr2_190286932_T_C_b38	0.00245825	8.175829008714597	6.483107351457199	0	0	0	1	0	0	0	0	0	0	0	1	0	1	20.0	0.043	-14.85549430778608	0.0	6.92842750117908	0.0	True	False	True	False	False	False	0.0	0.0005655061187588914
chr17_51028440_T_A_b38	0.00340419	8.096512917501594	7.813591552952433	0	0	0	0	0	1	0	0	1	0	0	1	0	1	20.0	0.024	4.37718432252545	0.0	4.983118562564876	0.0	True	False	True	False	False	False		0.0005655060549328381
chr12_80800807_C_A_b38	0.00530101	8.033334015880062	8.033334015880062	0	0	0	1	0	0	0	0	0	0	0	0	0	1	20.0	0.0	-2.563627647725512	1.6623047937307427	10.109930703933518	1.104858560242569	True	False	True	False	False	False	0.0	0.0005655050683023263
chr2_63909713_T_C_b38	0.00298806	8.428361977709622	7.875499292445208	0	0	0	0	0	0	0	0	0	0	0	0	0	1	60.0	0.002	1.9089603177228065	0.1292960555359339	2.2834742558552463	0.0	True	False	True	False	False	False	0.0	0.0005655014388633604
chr2_63909713_T_C_b38	0.00298806	8.428361977709622	7.875499292445208	0	0	0	0	0	0	0	0	0	0	0	0	0	1	60.0	0.002	1.9089603177228065	0.1292960555359339	2.2834742558552463	0.0	True	False	True	False	False	False	0.0	0.0005655014388633604
chr2_63909713_T_C_b38	0.00298806	8.428361977709622	7.875499292445208	0	0	0	0	0	0	0	0	0	0	0	0	0	1	60.0	0.002	1.9089603177228065	0.1292960555359339	2.2834742558552463	0.0	True	False	True	False	False	False	0.0	0.0005655014388633604
chr2_30558797_G_A_b38	0.0014354	8.116715624819111	8.116417072794205	0	0	0	0	1	0	0	0	0	0	0	0	0	1	40.0	0.005	3.700126328748535	4.411651849761905	4.176200592783999	1.5487848864274834	True	False	True	False	False	False	0.0	0.0005655010159458718
chr16_47679404_A_G_b38	0.00951421	8.247743887225516	8.005033344637111	0	0	1	0	0	0	0	0	0	0	0	0	0	1	40.0	0.009	-4.988427784147789	2.2809860166470752	2.184553141040034	0.0	True	False	True	False	False	False		0.0005654960944384105
chr8_103320886_A_G_b38	0.00185008	8.43663368355782	7.650168700845001	0	0	1	0	1	1	0	1	1	0	0	1	0	1	20.0	0.0	-7.27695845289127	0.0	7.483835022335192	0.0	True	False	True	False	False	False	0.0	0.0005654957261490959
chr8_103320886_A_G_b38	0.00185008	8.43663368355782	7.650168700845001	0	0	1	0	1	1	0	1	1	0	0	1	0	1	20.0	0.0	-7.27695845289127	0.0	7.483835022335192	0.0	True	False	True	False	False	False	0.0	0.0005654957261490959
chr16_20434195_A_G_b38	0.00991834	8.071843149609158	7.957527402230773	0	0	0	1	0	0	0	0	0	0	0	0	0	0	30.0	0.001	1.7856725801295128	0.9486332905041446	8.770418552452583	3.6371196280408	True	False	True	False	False	False	0.0	0.0005654797352978929
chr16_20434195_A_G_b38	0.00991834	8.071843149609158	7.957527402230773	0	0	0	1	0	0	0	0	0	0	0	0	0	0	30.0	0.001	1.7856725801295128	0.9486332905041446	8.770418552452583	3.6371196280408	True	False	True	False	False	False	0.0	0.0005654797352978929
chr22_31582689_C_T_b38	0.00262654	8.36822903827628	7.078341579557671	0	0	0	0	1	1	0	1	1	0	0	1	0	1	20.0	0.099	-8.176494522545587	0.1147008310679176	8.484839179844123	0.0	True	False	True	False	False	False	0.0	0.000565479437168072
chr22_31582689_C_T_b38	0.00262654	8.36822903827628	7.078341579557671	0	0	0	0	1	1	0	1	1	0	0	1	0	1	20.0	0.099	-8.176494522545587	0.1147008310679176	8.484839179844123	0.0	True	False	True	False	False	False	0.0	0.000565479437168072
chr22_31582689_C_T_b38	0.00262654	8.36822903827628	7.078341579557671	0	0	0	0	1	1	0	1	1	0	0	1	0	1	20.0	0.099	-8.176494522545587	0.1147008310679176	8.484839179844123	0.0	True	False	True	False	False	False	0.0	0.000565479437168072
chr16_21131767_A_T_b38	0.00234322	8.314097335405807	7.775695749915245	0	0	1	0	0	0	0	0	0	0	0	0	0	1	40.0	0.003	-9.129625740691193	0.0	3.209777233625026	0.0	True	False	True	False	False	False	0.0	0.0005654732261494753
chr10_67895861_T_C_b38	0.00147395	8.36822903827628	8.36822903827628	0	0	0	0	0	0	0	0	0	0	0	1	0	1	50.0	0.011	-4.947433652707123	0.0	0.1483012351998098	0.369489687822444	True	False	True	False	False	False	0.0	0.0005654676067534043
chr8_97810544_G_T_b38	0.00439152	8.46821300919452	8.468002947225466	0	0	0	1	0	1	0	0	1	0	0	1	0	1	30.0	0.0	9.385787470930028	3.4984421450487355	-0.1960927209870107	0.0	True	False	True	False	False	False	0.0	0.0005654648832520944
chr9_35798070_T_C_b38	0.0193407	8.420241665339788	7.344719054149673	0	0	0	0	0	1	0	1	1	0	0	1	0	0	30.0	0.015	-2.974040771074017	0.5188876116715933	3.4991198245624986	0.1311371792598668	True	False	True	False	False	False	0.0	0.000565459888346103
chr9_35798070_T_C_b38	0.0193407	8.420241665339788	7.344719054149673	0	0	0	0	0	1	0	1	1	0	0	1	0	0	30.0	0.015	-2.974040771074017	0.5188876116715933	3.4991198245624986	0.1311371792598668	True	False	True	False	False	False	0.0	0.000565459888346103
chr9_35798070_T_C_b38	0.0193407	8.420241665339788	7.344719054149673	0	0	0	0	0	1	0	1	1	0	0	1	0	0	30.0	0.015	-2.974040771074017	0.5188876116715933	3.4991198245624986	0.1311371792598668	True	False	True	False	False	False	0.0	0.000565459888346103
chr9_35798070_T_C_b38	0.0135017	8.420241665339788	7.344719054149673	0	0	0	0	0	1	0	1	1	0	0	1	0	0	30.0	0.015	-2.974040771074017	0.5188876116715933	3.4991198245624986	0.1311371792598668	True	False	True	False	False	False	0.0	0.000565459888346103
chr9_35798070_T_C_b38	0.0193407	8.420241665339788	7.344719054149673	0	0	0	0	0	1	0	1	1	0	0	1	0	0	30.0	0.015	-2.974040771074017	0.5188876116715933	3.4991198245624986	0.1311371792598668	True	False	True	False	False	False	0.0	0.000565459888346103
chr9_35798070_T_C_b38	0.0193407	8.420241665339788	7.344719054149673	0	0	0	0	0	1	0	1	1	0	0	1	0	0	30.0	0.015	-2.974040771074017	0.5188876116715933	3.4991198245624986	0.1311371792598668	True	False	True	False	False	False	0.0	0.000565459888346103
chr9_35798070_T_C_b38	0.0193407	8.420241665339788	7.344719054149673	0	0	0	0	0	1	0	1	1	0	0	1	0	0	30.0	0.015	-2.974040771074017	0.5188876116715933	3.4991198245624986	0.1311371792598668	True	False	True	False	False	False	0.0	0.000565459888346103
chr9_35798070_T_C_b38	0.0193407	8.420241665339788	7.344719054149673	0	0	0	0	0	1	0	1	1	0	0	1	0	0	30.0	0.015	-2.974040771074017	0.5188876116715933	3.4991198245624986	0.1311371792598668	True	False	True	False	False	False	0.0	0.000565459888346103
chr9_35798070_T_C_b38	0.0135017	8.420241665339788	7.344719054149673	0	0	0	0	0	1	0	1	1	0	0	1	0	0	30.0	0.015	-2.974040771074017	0.5188876116715933	3.4991198245624986	0.1311371792598668	True	False	True	False	False	False	0.0	0.000565459888346103
chr9_35798070_T_C_b38	0.0135017	8.420241665339788	7.344719054149673	0	0	0	0	0	1	0	1	1	0	0	1	0	0	30.0	0.015	-2.974040771074017	0.5188876116715933	3.4991198245624986	0.1311371792598668	True	False	True	False	False	False	0.0	0.000565459888346103
chr9_35798070_T_C_b38	0.0135017	8.420241665339788	7.344719054149673	0	0	0	0	0	1	0	1	1	0	0	1	0	0	30.0	0.015	-2.974040771074017	0.5188876116715933	3.4991198245624986	0.1311371792598668	True	False	True	False	False	False	0.0	0.000565459888346103
chr9_35798070_T_C_b38	0.0135017	8.420241665339788	7.344719054149673	0	0	0	0	0	1	0	1	1	0	0	1	0	0	30.0	0.015	-2.974040771074017	0.5188876116715933	3.4991198245624986	0.1311371792598668	True	False	True	False	False	False	0.0	0.000565459888346103
chr9_35798070_T_C_b38	0.0135017	8.420241665339788	7.344719054149673	0	0	0	0	0	1	0	1	1	0	0	1	0	0	30.0	0.015	-2.974040771074017	0.5188876116715933	3.4991198245624986	0.1311371792598668	True	False	True	False	False	False	0.0	0.000565459888346103
chr9_35798070_T_C_b38	0.0135017	8.420241665339788	7.344719054149673	0	0	0	0	0	1	0	1	1	0	0	1	0	0	30.0	0.015	-2.974040771074017	0.5188876116715933	3.4991198245624986	0.1311371792598668	True	False	True	False	False	False	0.0	0.000565459888346103
chr9_35798070_T_C_b38	0.0193407	8.420241665339788	7.344719054149673	0	0	0	0	0	1	0	1	1	0	0	1	0	0	30.0	0.015	-2.974040771074017	0.5188876116715933	3.4991198245624986	0.1311371792598668	True	False	True	False	False	False	0.0	0.000565459888346103
chr9_35798070_T_C_b38	0.0135017	8.420241665339788	7.344719054149673	0	0	0	0	0	1	0	1	1	0	0	1	0	0	30.0	0.015	-2.974040771074017	0.5188876116715933	3.4991198245624986	0.1311371792598668	True	False	True	False	False	False	0.0	0.000565459888346103
chr11_77345475_T_C_b38	0.00430553	8.482601746646619	7.311218384419629	0	0	1	0	0	1	0	0	1	1	0	1	0	1	30.0	0.001	-3.534674289598739	0.0	3.919899018835075	0.0	True	False	True	False	False	False	0.0	0.0005654507938890299
chr11_77345475_T_C_b38	0.00491959	8.482601746646619	7.311218384419629	0	0	1	0	0	1	0	0	1	1	0	1	0	1	30.0	0.001	-3.534674289598739	0.0	3.919899018835075	0.0	True	False	True	False	False	False	0.0	0.0005654507938890299
chr3_122060051_A_G_b38	0.0059784	8.422662707570003	8.422662707570003	0	0	0	0	1	1	0	0	1	0	0	1	0	1	40.0	0.056	2.897030655757741	4.47202564935891	5.76857032566339	1.0977494892671729	True	False	True	False	False	False	0.0	0.0005654494733209289
chr7_31813051_C_A_b38	0.00118429	8.04044688130311	7.96311205897929	0	0	0	0	0	1	0	0	1	0	0	1	0	0	30.0	0.002	-3.3810359600669004	14.85595038747245	-0.7129519577237104	0.0	True	False	True	False	False	False	0.0	0.000565446478361627
chr21_45451558_C_T_b38	0.0497888	8.437933510430605	8.285008895449879	0	1	0	0	1	1	0	0	1	0	0	1	0	1	50.0	0.0	-4.536018817281413	0.0	0.4020504928154764	0.1900592588005736	True	False	True	False	False	False		0.0005654391994669297
chr2_201647293_C_T_b38	0.00102114	8.277666160851503	5.986452005284438	0	0	1	0	0	0	0	0	0	0	0	1	0	0	40.0	0.0	5.5672955989719295	2.3226211787198383	6.036924927424444	0.0	True	False	True	False	False	False	0.0	0.0005654340076595755
chr2_201647293_C_T_b38	0.00102114	8.277666160851503	5.986452005284438	0	0	1	0	0	0	0	0	0	0	0	1	0	0	40.0	0.0	5.5672955989719295	2.3226211787198383	6.036924927424444	0.0	True	False	True	False	False	False	0.0	0.0005654340076595755
chr2_201647293_C_T_b38	0.00102114	8.277666160851503	5.986452005284438	0	0	1	0	0	0	0	0	0	0	0	1	0	0	40.0	0.0	5.5672955989719295	2.3226211787198383	6.036924927424444	0.0	True	False	True	False	False	False	0.0	0.0005654340076595755
chr12_130804409_T_C_b38	0.00137919	8.3654396361887	7.8528278122817445	0	0	1	0	1	0	0	0	0	1	0	1	0	1	40.0	0.002	-9.664243608539213	0.0	4.119293466911181	1.7502882988204433	True	False	True	False	False	False	0.0	0.0005654272976029914
chr12_130804409_T_C_b38	0.00137919	8.3654396361887	7.8528278122817445	0	0	1	0	1	0	0	0	0	1	0	1	0	1	40.0	0.002	-9.664243608539213	0.0	4.119293466911181	1.7502882988204433	True	False	True	False	False	False	0.0	0.0005654272976029914
chr12_130804409_T_C_b38	0.00137919	8.3654396361887	7.8528278122817445	0	0	1	0	1	0	0	0	0	1	0	1	0	1	40.0	0.002	-9.664243608539213	0.0	4.119293466911181	1.7502882988204433	True	False	True	False	False	False	0.0	0.0005654272976029914
chr12_130804409_T_C_b38	0.00137919	8.3654396361887	7.8528278122817445	0	0	1	0	1	0	0	0	0	1	0	1	0	1	40.0	0.002	-9.664243608539213	0.0	4.119293466911181	1.7502882988204433	True	False	True	False	False	False	0.0	0.0005654272976029914
chr12_130804409_T_C_b38	0.00137919	8.3654396361887	7.8528278122817445	0	0	1	0	1	0	0	0	0	1	0	1	0	1	40.0	0.002	-9.664243608539213	0.0	4.119293466911181	1.7502882988204433	True	False	True	False	False	False	0.0	0.0005654272976029914
chr6_10945687_T_C_b38	0.0388608	8.010027528481734	7.9868449011613825	0	0	0	0	0	0	0	0	0	0	0	0	0	0	40.0	0.006	-3.7294467861829856	0.0	-2.29350143752788	0.24620683193426585	True	False	True	False	False	False	0.0	0.0005654128432903871
chr6_10945687_T_C_b38	0.0388608	8.010027528481734	7.9868449011613825	0	0	0	0	0	0	0	0	0	0	0	0	0	0	40.0	0.006	-3.7294467861829856	0.0	-2.29350143752788	0.24620683193426585	True	False	True	False	False	False	0.0	0.0005654128432903871
chr19_7554343_T_C_b38	0.0063357	8.116715624819111	4.276666119016055	0	0	0	0	0	0	0	0	0	0	0	0	0	1	40.0	0.003	-4.364293458274744	0.8464359039658023	-0.8401537030586326	0.0	True	False	True	False	False	False	0.0	0.0005654061287421175
chr19_7554343_T_C_b38	0.0063357	8.116715624819111	4.276666119016055	0	0	0	0	0	0	0	0	0	0	0	0	0	1	40.0	0.003	-4.364293458274744	0.8464359039658023	-0.8401537030586326	0.0	True	False	True	False	False	False	0.0	0.0005654061287421175
chr19_7554343_T_C_b38	0.0063357	8.116715624819111	4.276666119016055	0	0	0	0	0	0	0	0	0	0	0	0	0	1	40.0	0.003	-4.364293458274744	0.8464359039658023	-0.8401537030586326	0.0	True	False	True	False	False	False	0.0	0.0005654061287421175
chr19_7554343_T_C_b38	0.0063357	8.116715624819111	4.276666119016055	0	0	0	0	0	0	0	0	0	0	0	0	0	1	40.0	0.003	-4.364293458274744	0.8464359039658023	-0.8401537030586326	0.0	True	False	True	False	False	False	0.0	0.0005654061287421175
chr7_134135996_A_G_b38	0.00295362	8.166784289056151	6.934397209928558	0	0	1	0	0	0	0	0	0	0	0	0	0	0	40.0	0.001	-0.0813193767573912	3.539015851787213	1.6246863842661554	1.1629714665413644	True	False	True	False	False	False	0.0	0.0005654049692598487
chr17_61019441_A_G_b38	0.0248733	8.172164452111904	7.768956044538332	0	0	0	1	0	0	0	1	0	0	0	0	0	0	20.0	0.0	-0.4174967904163443	1.995359284887672	9.54390559062908	6.692710313004724	True	False	True	False	False	False	0.0	0.0005653937116659348
chr17_61019441_A_G_b38	0.0248733	8.172164452111904	7.768956044538332	0	0	0	1	0	0	0	1	0	0	0	0	0	0	20.0	0.0	-0.4174967904163443	1.995359284887672	9.54390559062908	6.692710313004724	True	False	True	False	False	False	0.0	0.0005653937116659348
chr17_61019441_A_G_b38	0.004085	8.172164452111904	7.768956044538332	0	0	0	1	0	0	0	1	0	0	0	0	0	0	20.0	0.0	-0.4174967904163443	1.995359284887672	9.54390559062908	6.692710313004724	True	False	True	False	False	False	0.0	0.0005653937116659348
chr17_61019441_A_G_b38	0.004085	8.172164452111904	7.768956044538332	0	0	0	1	0	0	0	1	0	0	0	0	0	0	20.0	0.0	-0.4174967904163443	1.995359284887672	9.54390559062908	6.692710313004724	True	False	True	False	False	False	0.0	0.0005653937116659348
chr5_65610231_T_C_b38	0.00134843	8.291295851905407	6.4457198193855785	0	0	1	0	0	0	0	0	0	0	0	1	0	1	40.0	0.001	-4.9112293175628805	0.0	-3.439201464257416	0.0	True	False	True	False	False	False	0.0	0.000565393431139704
chr3_142170561_A_G_b38	0.0444476	7.547501682814967	4.6443908991413725	0	0	0	0	0	0	0	0	0	0	0	1	0	1	0.0	0.002	2.633514068884479	0.8547707439361834	0.5272072837775852	0.4270773534900485	True	False	True	False	False	False	0.0	0.000565392515950225
chr3_142170561_A_G_b38	0.0444476	7.547501682814967	4.6443908991413725	0	0	0	0	0	0	0	0	0	0	0	1	0	1	0.0	0.002	2.633514068884479	0.8547707439361834	0.5272072837775852	0.4270773534900485	True	False	True	False	False	False	0.0	0.000565392515950225
chr11_96362426_G_A_b38	0.00218271	8.141481041457421	6.553933404025811	0	0	1	0	0	0	0	0	0	0	0	1	0	1	30.0	0.0	-2.4875810429546483	0.0	-1.9469184408986069	1.7149902870103373	True	False	True	False	False	False	0.0	0.0005653913385284208
chr2_173365854_C_T_b38	0.00109568	7.874358824729881	5.572154032177765	0	0	0	0	0	0	0	0	0	0	0	0	0	1	20.0	0.013	-7.433972538904778	0.6415222715570836	5.00895591037056	0.0	True	False	True	False	False	False	0.0	0.0005653745850645427
chr2_173365854_C_T_b38	0.00109568	7.874358824729881	5.572154032177765	0	0	0	0	0	0	0	0	0	0	0	0	0	1	20.0	0.013	-7.433972538904778	0.6415222715570836	5.00895591037056	0.0	True	False	True	False	False	False	0.0	0.0005653745850645427
chr2_173365854_C_T_b38	0.00109568	7.874358824729881	5.572154032177765	0	0	0	0	0	0	0	0	0	0	0	0	0	1	20.0	0.013	-7.433972538904778	0.6415222715570836	5.00895591037056	0.0	True	False	True	False	False	False	0.0	0.0005653745850645427
chr6_106646422_A_T_b38	0.0469684	7.834788107388194	7.864419904994565	0	0	1	0	0	0	0	0	0	0	0	1	0	1	20.0	0.01	-9.665508811592542	7.561788918121348	4.916036743292906	0.0	True	False	True	False	False	False	0.0	0.0005653631896609264
chr6_106646422_A_T_b38	0.0469684	7.834788107388194	7.864419904994565	0	0	1	0	0	0	0	0	0	0	0	1	0	1	20.0	0.01	-9.665508811592542	7.561788918121348	4.916036743292906	0.0	True	False	True	False	False	False	0.0	0.0005653631896609264
chr11_90209487_G_C_b38	0.00373189	8.097426298597213	2.302585092994046	0	0	1	0	0	0	0	0	0	0	0	0	0	1	30.0	0.0	5.164736021923212	0.0	7.081137801219057	1.1428987370058223	True	False	True	False	False	False	0.0	0.0005653602191937226
chr11_90209487_G_C_b38	0.00373189	8.097426298597213	2.302585092994046	0	0	1	0	0	0	0	0	0	0	0	0	0	1	30.0	0.0	5.164736021923212	0.0	7.081137801219057	1.1428987370058223	True	False	True	False	False	False	0.0	0.0005653602191937226
chr11_90209487_G_C_b38	0.00152098	8.097426298597213	2.302585092994046	0	0	1	0	0	0	0	0	0	0	0	0	0	1	30.0	0.0	5.164736021923212	0.0	7.081137801219057	1.1428987370058223	True	False	True	False	False	False	0.0	0.0005653602191937226
chr11_90209487_G_C_b38	0.00152098	8.097426298597213	2.302585092994046	0	0	1	0	0	0	0	0	0	0	0	0	0	1	30.0	0.0	5.164736021923212	0.0	7.081137801219057	1.1428987370058223	True	False	True	False	False	False	0.0	0.0005653602191937226
chr11_90209487_G_C_b38	0.00373189	8.097426298597213	2.302585092994046	0	0	1	0	0	0	0	0	0	0	0	0	0	1	30.0	0.0	5.164736021923212	0.0	7.081137801219057	1.1428987370058223	True	False	True	False	False	False	0.0	0.0005653602191937226
chr11_90209487_G_C_b38	0.00152098	8.097426298597213	2.302585092994046	0	0	1	0	0	0	0	0	0	0	0	0	0	1	30.0	0.0	5.164736021923212	0.0	7.081137801219057	1.1428987370058223	True	False	True	False	False	False	0.0	0.0005653602191937226
chr11_90209487_G_C_b38	0.00373189	8.097426298597213	2.302585092994046	0	0	1	0	0	0	0	0	0	0	0	0	0	1	30.0	0.0	5.164736021923212	0.0	7.081137801219057	1.1428987370058223	True	False	True	False	False	False	0.0	0.0005653602191937226
chr11_90209487_G_C_b38	0.00152098	8.097426298597213	2.302585092994046	0	0	1	0	0	0	0	0	0	0	0	0	0	1	30.0	0.0	5.164736021923212	0.0	7.081137801219057	1.1428987370058223	True	False	True	False	False	False	0.0	0.0005653602191937226
chr17_39690268_T_C_b38	0.00414523	8.499843553081124	7.292337176173877	0	0	0	0	0	1	0	0	1	1	0	1	1	1	40.0	0.001	-2.573898982816374	0.0	7.8872594543197	5.793483762552622	True	False	True	False	False	False	0.0	0.0005653531170739212
chr17_39690268_T_C_b38	0.00414523	8.499843553081124	7.292337176173877	0	0	0	0	0	1	0	0	1	1	0	1	1	1	40.0	0.001	-2.573898982816374	0.0	7.8872594543197	5.793483762552622	True	False	True	False	False	False	0.0	0.0005653531170739212
chr17_39690268_T_C_b38	0.00414523	8.499843553081124	7.292337176173877	0	0	0	0	0	1	0	0	1	1	0	1	1	1	40.0	0.001	-2.573898982816374	0.0	7.8872594543197	5.793483762552622	True	False	True	False	False	False	0.0	0.0005653531170739212
chr17_39690268_T_C_b38	0.00414523	8.499843553081124	7.292337176173877	0	0	0	0	0	1	0	0	1	1	0	1	1	1	40.0	0.001	-2.573898982816374	0.0	7.8872594543197	5.793483762552622	True	False	True	False	False	False	0.0	0.0005653531170739212
chr21_43665355_A_G_b38	0.00254722	8.436416881388949	8.418256443556213	0	0	1	0	1	1	0	0	1	0	0	1	0	1	40.0	0.0	1.2872866556323093	0.0	5.348724592339522	0.0	True	False	True	False	False	False	0.0	0.0005653490159681795
chr4_168277585_C_T_b38	0.00153487	8.36799688505411	7.247792581767846	0	0	0	1	0	0	0	0	0	0	0	0	0	1	50.0	0.043	2.539758714700305	0.0	-3.5220202441416006	0.0	True	False	True	False	False	False	0.0	0.0005653474702305323
chr4_168277585_C_T_b38	0.00313829	8.36799688505411	7.247792581767846	0	0	0	1	0	0	0	0	0	0	0	0	0	1	50.0	0.043	2.539758714700305	0.0	-3.5220202441416006	0.0	True	False	True	False	False	False	0.0	0.0005653474702305323
chr7_8227921_G_A_b38	0.00111873	8.48301573961465	4.2626798770413155	0	0	1	1	0	0	0	0	0	0	0	0	0	1	20.0	0.971	-0.5125034556037398	0.0	5.398627019817013	1.7908213217464133	True	False	True	False	False	False	0.0	0.0005653462984649591
chr7_8227921_G_A_b38	0.00111873	8.48301573961465	4.2626798770413155	0	0	1	1	0	0	0	0	0	0	0	0	0	1	20.0	0.971	-0.5125034556037398	0.0	5.398627019817013	1.7908213217464133	True	False	True	False	False	False	0.0	0.0005653462984649591
chr10_15562418_C_T_b38	0.00171864	8.376781037699493	8.34687925374656	0	0	0	0	0	0	0	0	0	0	0	0	0	0	60.0	0.01	-8.515077637487067	1.2893446937676636	3.015417467365701	2.265763804716258	True	False	True	False	False	False	0.0	0.0005653433161435093
chr10_15562418_C_T_b38	0.00171864	8.376781037699493	8.34687925374656	0	0	0	0	0	0	0	0	0	0	0	0	0	0	60.0	0.01	-8.515077637487067	1.2893446937676636	3.015417467365701	2.265763804716258	True	False	True	False	False	False	0.0	0.0005653433161435093
chr17_43077840_G_A_b38	0.00146461	8.462314529906248	7.112327444710911	0	0	1	0	0	0	0	0	0	0	0	0	0	1	60.0	0.138	-18.01221392372068	2.7963467889382443	-6.155792084220458	0.0	True	False	True	False	False	False	0.0	0.0005653381614001256
chr17_43077840_G_A_b38	0.00146461	8.462314529906248	7.112327444710911	0	0	1	0	0	0	0	0	0	0	0	0	0	1	60.0	0.138	-18.01221392372068	2.7963467889382443	-6.155792084220458	0.0	True	False	True	False	False	False	0.0	0.0005653381614001256
chr17_43077840_G_A_b38	0.00146461	8.462314529906248	7.112327444710911	0	0	1	0	0	0	0	0	0	0	0	0	0	1	60.0	0.138	-18.01221392372068	2.7963467889382443	-6.155792084220458	0.0	True	False	True	False	False	False	0.0	0.0005653381614001256
chr16_53310399_G_C_b38	0.00726962	8.333991247194975	5.986452005284438	0	0	0	1	0	0	0	0	0	0	0	1	0	1	40.0	0.071	-2.566154568950202	1.548220371009902	-1.7340676205933576	0.0	True	False	True	False	False	False	0.0	0.0005653283641737681
chr16_53310399_G_C_b38	0.00726962	8.333991247194975	5.986452005284438	0	0	0	1	0	0	0	0	0	0	0	1	0	1	40.0	0.071	-2.566154568950202	1.548220371009902	-1.7340676205933576	0.0	True	False	True	False	False	False	0.0	0.0005653283641737681
chr16_53310399_G_C_b38	0.00726962	8.333991247194975	5.986452005284438	0	0	0	1	0	0	0	0	0	0	0	1	0	1	40.0	0.071	-2.566154568950202	1.548220371009902	-1.7340676205933576	0.0	True	False	True	False	False	False	0.0	0.0005653283641737681
chr10_68657127_C_T_b38	0.0120586	8.419359831067474	8.419359831067474	0	0	0	0	0	0	0	0	0	0	0	0	0	1	60.0	0.058	-1.831066839409554	0.8175996375350334	-3.600109894389384	0.0	True	False	True	False	False	False	0.0	0.0005653263783037348
chr2_208335221_A_G_b38	0.00124603	8.455104999102815	4.442651256490317	0	0	0	0	0	1	0	0	1	0	0	0	0	1	40.0	0.038	-5.337132698936339	0.0	9.257189127378387	1.267139828695802	True	False	True	False	False	False	0.0	0.0005653224558125698
chr2_208335221_A_G_b38	0.00427666	8.455104999102815	4.442651256490317	0	0	0	0	0	1	0	0	1	0	0	0	0	1	40.0	0.038	-5.337132698936339	0.0	9.257189127378387	1.267139828695802	True	False	True	False	False	False	0.0	0.0005653224558125698
chr2_208335221_A_G_b38	0.00124603	8.455104999102815	4.442651256490317	0	0	0	0	0	1	0	0	1	0	0	0	0	1	40.0	0.038	-5.337132698936339	0.0	9.257189127378387	1.267139828695802	True	False	True	False	False	False	0.0	0.0005653224558125698
chr2_208335221_A_G_b38	0.00427666	8.455104999102815	4.442651256490317	0	0	0	0	0	1	0	0	1	0	0	0	0	1	40.0	0.038	-5.337132698936339	0.0	9.257189127378387	1.267139828695802	True	False	True	False	False	False	0.0	0.0005653224558125698
chr14_21369081_A_G_b38	0.0282011	8.37793112408273	4.812184355372417	0	0	0	1	0	0	0	0	0	0	0	1	0	1	40.0	0.011	-1.2807370312450168	0.0	5.968675487883807	0.0	True	False	True	False	False	False	0.0	0.0005653185021842373
chr14_21369081_A_G_b38	0.0282011	8.37793112408273	4.812184355372417	0	0	0	1	0	0	0	0	0	0	0	1	0	1	40.0	0.011	-1.2807370312450168	0.0	5.968675487883807	0.0	True	False	True	False	False	False	0.0	0.0005653185021842373
chr14_21369081_A_G_b38	0.0282011	8.37793112408273	4.812184355372417	0	0	0	1	0	0	0	0	0	0	0	1	0	1	40.0	0.011	-1.2807370312450168	0.0	5.968675487883807	0.0	True	False	True	False	False	False	0.0	0.0005653185021842373
chr12_40904854_C_T_b38	0.0703077	8.199738960630786	8.160518247477505	0	0	0	1	0	0	0	0	0	0	0	0	0	0	50.0	0.008	-7.354429585921575	6.042909766286811	-0.908784536546264	0.0	True	False	True	False	False	False	0.0	0.0005653183087285493
chr9_92522591_A_G_b38	0.017581	8.498010371999463	2.8903717578961645	1	0	1	0	0	1	0	0	1	0	0	0	0	1	20.0	1.0	-2.727739763045883	3.221200098681156	5.5630601097390695	1.6226449781359094	False	True	True	False	False	False	0.0	0.0005653135181234019
chr18_26028245_A_G_b38	0.00218234	8.352554369474591	8.331827004436057	0	0	1	0	0	0	0	0	0	0	0	0	0	1	40.0	0.001	-20.46866958187919	0.0	-0.8591723690046464	0.0	True	False	True	False	False	False	0.0	0.0005653098348566165
chr18_26028245_A_G_b38	0.00218234	8.352554369474591	8.331827004436057	0	0	1	0	0	0	0	0	0	0	0	0	0	1	40.0	0.001	-20.46866958187919	0.0	-0.8591723690046464	0.0	True	False	True	False	False	False	0.0	0.0005653098348566165
chr18_26028245_A_G_b38	0.00218234	8.352554369474591	8.331827004436057	0	0	1	0	0	0	0	0	0	0	0	0	0	1	40.0	0.001	-20.46866958187919	0.0	-0.8591723690046464	0.0	True	False	True	False	False	False	0.0	0.0005653098348566165
chr3_51366559_T_C_b38	0.00299491	8.28576542051433	8.265135629937385	0	0	0	1	0	0	0	0	0	0	0	0	0	0	30.0	0.469	-7.925329088566068	0.8930736115606628	9.678641546790068	0.16540724162540243	True	False	True	False	False	False	0.0	0.0005653088087887548
chr3_51366559_T_C_b38	0.00299491	8.28576542051433	8.265135629937385	0	0	0	1	0	0	0	0	0	0	0	0	0	0	30.0	0.469	-7.925329088566068	0.8930736115606628	9.678641546790068	0.16540724162540243	True	False	True	False	False	False	0.0	0.0005653088087887548
chr3_51366559_T_C_b38	0.00299491	8.28576542051433	8.265135629937385	0	0	0	1	0	0	0	0	0	0	0	0	0	0	30.0	0.469	-7.925329088566068	0.8930736115606628	9.678641546790068	0.16540724162540243	True	False	True	False	False	False	0.0	0.0005653088087887548
chr3_51366559_T_C_b38	0.00299491	8.28576542051433	8.265135629937385	0	0	0	1	0	0	0	0	0	0	0	0	0	0	30.0	0.469	-7.925329088566068	0.8930736115606628	9.678641546790068	0.16540724162540243	True	False	True	False	False	False	0.0	0.0005653088087887548
chr6_123551396_G_T_b38	0.0167511	8.308199063206446	7.932003152361385	0	0	1	0	0	0	0	0	0	0	0	1	0	0	40.0	0.007	-10.47144608136321	0.0	5.126247439311712	0.0	True	False	True	False	False	False	0.0	0.00056530344734503
chr12_81105515_G_A_b38	0.00381218	8.340456012916183	8.305236829492593	0	0	0	1	0	0	0	0	0	0	0	1	0	1	40.0	0.0	9.93035298742713	1.6815576618968835	1.490060442284694	0.0	True	False	True	False	False	False	0.0	0.0005653023613793215
chr2_9968407_G_A_b38	0.00850648	8.416709652837914	7.604396348796338	0	0	1	0	0	0	0	0	0	0	0	1	0	1	40.0	0.0	-0.972165239998286	22.55964957851032	5.227608666264658	0.0	True	False	True	False	False	False	0.0	0.0005653023193689514
chr2_9968407_G_A_b38	0.00204392	8.416709652837914	7.604396348796338	0	0	1	0	0	0	0	0	0	0	0	1	0	1	40.0	0.0	-0.972165239998286	22.55964957851032	5.227608666264658	0.0	True	False	True	False	False	False	0.0	0.0005653023193689514
chr2_215339350_C_T_b38	0.254209	8.39660622842712	6.095824562432225	0	0	0	0	1	0	0	1	0	0	0	1	0	1	40.0	0.169	-0.8666420485133862	0.0	2.6615835905314285	0.2618119343568992	True	False	True	False	False	False	0.0	0.0005653006243199634
chr2_215339350_C_T_b38	0.309196	8.39660622842712	6.095824562432225	0	0	0	0	1	0	0	1	0	0	0	1	0	1	40.0	0.169	-0.8666420485133862	0.0	2.6615835905314285	0.2618119343568992	True	False	True	False	False	False	0.0	0.0005653006243199634
chr2_215339350_C_T_b38	0.254427	8.39660622842712	6.095824562432225	0	0	0	0	1	0	0	1	0	0	0	1	0	1	40.0	0.169	-0.8666420485133862	0.0	2.6615835905314285	0.2618119343568992	True	False	True	False	False	False	0.0	0.0005653006243199634
chr2_215339350_C_T_b38	0.309196	8.39660622842712	6.095824562432225	0	0	0	0	1	0	0	1	0	0	0	1	0	1	40.0	0.169	-0.8666420485133862	0.0	2.6615835905314285	0.2618119343568992	True	False	True	False	False	False	0.0	0.0005653006243199634
chr2_215339350_C_T_b38	0.254209	8.39660622842712	6.095824562432225	0	0	0	0	1	0	0	1	0	0	0	1	0	1	40.0	0.169	-0.8666420485133862	0.0	2.6615835905314285	0.2618119343568992	True	False	True	False	False	False	0.0	0.0005653006243199634
chr2_215339350_C_T_b38	0.254427	8.39660622842712	6.095824562432225	0	0	0	0	1	0	0	1	0	0	0	1	0	1	40.0	0.169	-0.8666420485133862	0.0	2.6615835905314285	0.2618119343568992	True	False	True	False	False	False	0.0	0.0005653006243199634
chr9_97607645_A_G_b38	0.00276761	8.307705966549513	7.233455418621439	0	0	0	1	0	0	0	0	0	0	0	0	0	1	40.0	0.277	2.7208476212196904	0.0	-2.7450079651029355	0.0	True	False	True	False	False	False	0.0	0.0005652964030637681
chr9_97607645_A_G_b38	0.00276761	8.307705966549513	7.233455418621439	0	0	0	1	0	0	0	0	0	0	0	0	0	1	40.0	0.277	2.7208476212196904	0.0	-2.7450079651029355	0.0	True	False	True	False	False	False	0.0	0.0005652964030637681
chr9_97607645_A_G_b38	0.00276761	8.307705966549513	7.233455418621439	0	0	0	1	0	0	0	0	0	0	0	0	0	1	40.0	0.277	2.7208476212196904	0.0	-2.7450079651029355	0.0	True	False	True	False	False	False	0.0	0.0005652964030637681
chr14_76182822_A_G_b38	0.00790417	8.483636407887394	7.587817219993427	0	0	1	0	0	0	0	0	0	0	0	1	0	1	50.0	0.0	-6.754984369345039	0.0526320069844841	-0.7973275004680787	0.0	True	False	True	False	False	False	0.0	0.0005652956054735699
chr4_42014630_A_G_b38	0.00182453	8.155362120328135	8.15507488781144	0	0	0	0	0	0	0	0	0	0	0	0	0	1	40.0	0.166	5.882290910988566	0.0	1.691669420967706	2.6055604451822276	True	False	True	False	False	False	0.0	0.0005652924559498169
chr4_42014630_A_G_b38	0.00182453	8.155362120328135	8.15507488781144	0	0	0	0	0	0	0	0	0	0	0	0	0	1	40.0	0.166	5.882290910988566	0.0	1.691669420967706	2.6055604451822276	True	False	True	False	False	False	0.0	0.0005652924559498169
chr2_159868628_C_T_b38	0.0147732	8.21851757748959	8.068089626278244	0	0	1	0	0	0	0	0	0	0	0	0	0	1	30.0	0.0	-20.21798882982937	0.0	1.739100368948293	0.3247891715647029	True	False	True	False	False	False	0.0	0.0005652880665577853
chr2_159868628_C_T_b38	0.013583	8.21851757748959	8.068089626278244	0	0	1	0	0	0	0	0	0	0	0	0	0	1	30.0	0.0	-20.21798882982937	0.0	1.739100368948293	0.3247891715647029	True	False	True	False	False	False	0.0	0.0005652880665577853
chr6_44356462_A_T_b38	0.0319171	8.185907481482324	8.185907481482324	0	0	1	0	0	0	0	0	0	0	0	0	0	0	40.0	0.002	-3.6754009175203937	0.0	4.290335417012834	0.0	True	False	True	False	False	False	0.0	0.0005652857804232705
chr6_44356462_A_T_b38	0.0319171	8.185907481482324	8.185907481482324	0	0	1	0	0	0	0	0	0	0	0	0	0	0	40.0	0.002	-3.6754009175203937	0.0	4.290335417012834	0.0	True	False	True	False	False	False	0.0	0.0005652857804232705
chr2_199763777_G_A_b38	0.30094	7.987184748233473	7.987184748233473	0	0	1	0	0	1	0	0	1	0	0	0	0	0	20.0	0.001	-12.190746719739725	4.462566519902094	8.681740658704065	0.9088978159578716	True	False	True	False	False	False	0.0	0.0005652826704816608
chr22_30499496_C_G_b38	0.00133729	8.353025845202325	8.167919362957816	0	0	0	0	0	0	0	0	0	0	0	0	0	0	60.0	0.027	-2.600045216781975	0.0	0.9263688230611038	0.0	True	False	True	False	False	False	0.0	0.0005652733834328714
chr22_30499496_C_G_b38	0.00133729	8.353025845202325	8.167919362957816	0	0	0	0	0	0	0	0	0	0	0	0	0	0	60.0	0.027	-2.600045216781975	0.0	0.9263688230611038	0.0	True	False	True	False	False	False	0.0	0.0005652733834328714
chr22_30499496_C_G_b38	0.00133729	8.353025845202325	8.167919362957816	0	0	0	0	0	0	0	0	0	0	0	0	0	0	60.0	0.027	-2.600045216781975	0.0	0.9263688230611038	0.0	True	False	True	False	False	False	0.0	0.0005652733834328714
chr19_36087645_C_T_b38	0.00159756	8.207129168071326	6.726233402358747	0	0	0	0	0	0	0	0	0	0	0	0	0	1	50.0	0.0	-7.056630696146952	3.665427763171437	-2.5634931274916326	0.8051645342685774	True	False	True	False	False	False	0.0	0.0005652715229423302
chr19_36087645_C_T_b38	0.00159756	8.207129168071326	6.726233402358747	0	0	0	0	0	0	0	0	0	0	0	0	0	1	50.0	0.0	-7.056630696146952	3.665427763171437	-2.5634931274916326	0.8051645342685774	True	False	True	False	False	False	0.0	0.0005652715229423302
chr4_1375305_C_G_b38	0.00404455	8.502282578680484	3.295836866004329	0	0	0	0	0	0	0	0	0	0	0	1	0	1	60.0	0.0	-1.847462659396578	1.6768831405235969	0.3170061106316097	0.5744465474157748	True	False	True	False	False	False	0.0	0.0005652678913633013
chr4_1375305_C_G_b38	0.00404455	8.502282578680484	3.295836866004329	0	0	0	0	0	0	0	0	0	0	0	1	0	1	60.0	0.0	-1.847462659396578	1.6768831405235969	0.3170061106316097	0.5744465474157748	True	False	True	False	False	False	0.0	0.0005652678913633013
chr4_1375305_C_G_b38	0.00714437	8.502282578680484	3.295836866004329	0	0	0	0	0	0	0	0	0	0	0	1	0	1	60.0	0.0	-1.847462659396578	1.6768831405235969	0.3170061106316097	0.5744465474157748	True	False	True	False	False	False	0.0	0.0005652678913633013
chr4_1375305_C_G_b38	0.00714437	8.502282578680484	3.295836866004329	0	0	0	0	0	0	0	0	0	0	0	1	0	1	60.0	0.0	-1.847462659396578	1.6768831405235969	0.3170061106316097	0.5744465474157748	True	False	True	False	False	False	0.0	0.0005652678913633013
chr9_33940200_T_G_b38	0.00210081	8.380685946761574	7.278628942320682	0	0	1	0	1	1	0	0	1	0	0	1	1	1	40.0	0.017	-7.173550099570767	0.0	-1.12960481557338	0.0	True	False	True	False	False	False	0.0	0.0005652677615566082
chr9_33940200_T_G_b38	0.00210081	8.380685946761574	7.278628942320682	0	0	1	0	1	1	0	0	1	0	0	1	1	1	40.0	0.017	-7.173550099570767	0.0	-1.12960481557338	0.0	True	False	True	False	False	False	0.0	0.0005652677615566082
chr9_33940200_T_G_b38	0.00121172	8.380685946761574	7.278628942320682	0	0	1	0	1	1	0	0	1	0	0	1	1	1	40.0	0.017	-7.173550099570767	0.0	-1.12960481557338	0.0	True	False	True	False	False	False	0.0	0.0005652677615566082
chr9_33940200_T_G_b38	0.00210081	8.380685946761574	7.278628942320682	0	0	1	0	1	1	0	0	1	0	0	1	1	1	40.0	0.017	-7.173550099570767	0.0	-1.12960481557338	0.0	True	False	True	False	False	False	0.0	0.0005652677615566082
chr9_33940200_T_G_b38	0.00121172	8.380685946761574	7.278628942320682	0	0	1	0	1	1	0	0	1	0	0	1	1	1	40.0	0.017	-7.173550099570767	0.0	-1.12960481557338	0.0	True	False	True	False	False	False	0.0	0.0005652677615566082
chr9_33940200_T_G_b38	0.00395957	8.380685946761574	7.278628942320682	0	0	1	0	1	1	0	0	1	0	0	1	1	1	40.0	0.017	-7.173550099570767	0.0	-1.12960481557338	0.0	True	False	True	False	False	False	0.0	0.0005652677615566082
chr9_33940200_T_G_b38	0.00395957	8.380685946761574	7.278628942320682	0	0	1	0	1	1	0	0	1	0	0	1	1	1	40.0	0.017	-7.173550099570767	0.0	-1.12960481557338	0.0	True	False	True	False	False	False	0.0	0.0005652677615566082
chr9_33940200_T_G_b38	0.00121172	8.380685946761574	7.278628942320682	0	0	1	0	1	1	0	0	1	0	0	1	1	1	40.0	0.017	-7.173550099570767	0.0	-1.12960481557338	0.0	True	False	True	False	False	False	0.0	0.0005652677615566082
chr9_33940200_T_G_b38	0.00395957	8.380685946761574	7.278628942320682	0	0	1	0	1	1	0	0	1	0	0	1	1	1	40.0	0.017	-7.173550099570767	0.0	-1.12960481557338	0.0	True	False	True	False	False	False	0.0	0.0005652677615566082
chr9_33940200_T_G_b38	0.00210081	8.380685946761574	7.278628942320682	0	0	1	0	1	1	0	0	1	0	0	1	1	1	40.0	0.017	-7.173550099570767	0.0	-1.12960481557338	0.0	True	False	True	False	False	False	0.0	0.0005652677615566082
chr9_33940200_T_G_b38	0.00121172	8.380685946761574	7.278628942320682	0	0	1	0	1	1	0	0	1	0	0	1	1	1	40.0	0.017	-7.173550099570767	0.0	-1.12960481557338	0.0	True	False	True	False	False	False	0.0	0.0005652677615566082
chr9_33940200_T_G_b38	0.00121172	8.380685946761574	7.278628942320682	0	0	1	0	1	1	0	0	1	0	0	1	1	1	40.0	0.017	-7.173550099570767	0.0	-1.12960481557338	0.0	True	False	True	False	False	False	0.0	0.0005652677615566082
chr9_33940200_T_G_b38	0.00210081	8.380685946761574	7.278628942320682	0	0	1	0	1	1	0	0	1	0	0	1	1	1	40.0	0.017	-7.173550099570767	0.0	-1.12960481557338	0.0	True	False	True	False	False	False	0.0	0.0005652677615566082
chr9_33940200_T_G_b38	0.00395957	8.380685946761574	7.278628942320682	0	0	1	0	1	1	0	0	1	0	0	1	1	1	40.0	0.017	-7.173550099570767	0.0	-1.12960481557338	0.0	True	False	True	False	False	False	0.0	0.0005652677615566082
chr9_33940200_T_G_b38	0.00395957	8.380685946761574	7.278628942320682	0	0	1	0	1	1	0	0	1	0	0	1	1	1	40.0	0.017	-7.173550099570767	0.0	-1.12960481557338	0.0	True	False	True	False	False	False	0.0	0.0005652677615566082
chr18_35009980_G_A_b38	0.0231523	8.395703293828527	8.395703293828527	0	0	1	1	0	0	0	0	0	0	0	0	0	1	40.0	0.002	5.571463024121241	0.596037677724266	5.533060656820716	0.32560060459810813	True	False	True	False	False	False	0.0	0.0005652581046175432
chr18_35009980_G_A_b38	0.0231523	8.395703293828527	8.395703293828527	0	0	1	1	0	0	0	0	0	0	0	0	0	1	40.0	0.002	5.571463024121241	0.596037677724266	5.533060656820716	0.32560060459810813	True	False	True	False	False	False	0.0	0.0005652581046175432
chr18_35009980_G_A_b38	0.113228	8.395703293828527	8.395703293828527	0	0	1	1	0	0	0	0	0	0	0	0	0	1	40.0	0.002	5.571463024121241	0.596037677724266	5.533060656820716	0.32560060459810813	True	False	True	False	False	False	0.0	0.0005652581046175432
chr18_35009980_G_A_b38	0.113228	8.395703293828527	8.395703293828527	0	0	1	1	0	0	0	0	0	0	0	0	0	1	40.0	0.002	5.571463024121241	0.596037677724266	5.533060656820716	0.32560060459810813	True	False	True	False	False	False	0.0	0.0005652581046175432
chr9_97423566_A_C_b38	0.00109796	8.49596955496461	8.495765244002618	0	0	0	1	0	0	0	1	0	0	0	1	0	1	30.0	0.013	-9.019537483470534	0.4355085061670891	5.762874476481194	0.0	True	False	True	False	False	False		0.000565251921951941
chr14_103994986_G_A_b38	0.00298725	8.249836485425702	5.950642552587727	0	0	0	0	1	0	0	1	0	0	0	1	0	0	40.0	0.0	0.4780873912580664	1.2635857123309544	3.859229730069672	2.1552637953417606	True	False	True	False	False	False	0.0	0.0005652516302672872
chr14_103994986_G_A_b38	0.00298725	8.249836485425702	5.950642552587727	0	0	0	0	1	0	0	1	0	0	0	1	0	0	40.0	0.0	0.4780873912580664	1.2635857123309544	3.859229730069672	2.1552637953417606	True	False	True	False	False	False	0.0	0.0005652516302672872
chr14_103994986_G_A_b38	0.00298725	8.249836485425702	5.950642552587727	0	0	0	0	1	0	0	1	0	0	0	1	0	0	40.0	0.0	0.4780873912580664	1.2635857123309544	3.859229730069672	2.1552637953417606	True	False	True	False	False	False	0.0	0.0005652516302672872
chr14_103994986_G_A_b38	0.00188029	8.249836485425702	5.950642552587727	0	0	0	0	1	0	0	1	0	0	0	1	0	0	40.0	0.0	0.4780873912580664	1.2635857123309544	3.859229730069672	2.1552637953417606	True	False	True	False	False	False	0.0	0.0005652516302672872
chr14_103994986_G_A_b38	0.00188029	8.249836485425702	5.950642552587727	0	0	0	0	1	0	0	1	0	0	0	1	0	0	40.0	0.0	0.4780873912580664	1.2635857123309544	3.859229730069672	2.1552637953417606	True	False	True	False	False	False	0.0	0.0005652516302672872
chr14_103994986_G_A_b38	0.00188029	8.249836485425702	5.950642552587727	0	0	0	0	1	0	0	1	0	0	0	1	0	0	40.0	0.0	0.4780873912580664	1.2635857123309544	3.859229730069672	2.1552637953417606	True	False	True	False	False	False	0.0	0.0005652516302672872
chr4_146842576_C_A_b38	0.054048	8.123261319121745	9.068776807654396	0	0	0	0	0	0	0	0	0	0	0	0	0	1	40.0	0.0	6.294264222775287	0.0	6.787221611459692	0.0	True	False	True	False	False	False		0.0005652478295605985
chr6_509581_G_A_b38	0.00134606	8.420021279663963	9.198470199405696	0	0	0	1	0	1	0	0	1	0	0	1	0	1	20.0	0.0	-2.577043141432588	0.0	4.126022471449304	0.0	True	False	True	False	False	False		0.0005652323904613252
chr1_201368710_G_T_b38	0.00395236	8.03947991910045	5.983936280687191	0	0	0	0	1	1	0	0	1	1	0	1	0	0	40.0	0.066	-13.947965658264971	6.8457793074141815	2.4016846746281857	0.2115533994290999	True	False	True	False	False	False	0.0	0.0005652314011699036
chr1_201368710_G_T_b38	0.00395236	8.03947991910045	5.983936280687191	0	0	0	0	1	1	0	0	1	1	0	1	0	0	40.0	0.066	-13.947965658264971	6.8457793074141815	2.4016846746281857	0.2115533994290999	True	False	True	False	False	False	0.0	0.0005652314011699036
chr1_201368710_G_T_b38	0.00395236	8.03947991910045	5.983936280687191	0	0	0	0	1	1	0	0	1	1	0	1	0	0	40.0	0.066	-13.947965658264971	6.8457793074141815	2.4016846746281857	0.2115533994290999	True	False	True	False	False	False	0.0	0.0005652314011699036
chr1_201368710_G_T_b38	0.00395236	8.03947991910045	5.983936280687191	0	0	0	0	1	1	0	0	1	1	0	1	0	0	40.0	0.066	-13.947965658264971	6.8457793074141815	2.4016846746281857	0.2115533994290999	True	False	True	False	False	False	0.0	0.0005652314011699036
chr1_201368710_G_T_b38	0.00395236	8.03947991910045	5.983936280687191	0	0	0	0	1	1	0	0	1	1	0	1	0	0	40.0	0.066	-13.947965658264971	6.8457793074141815	2.4016846746281857	0.2115533994290999	True	False	True	False	False	False	0.0	0.0005652314011699036
chr1_201368710_G_T_b38	0.0131725	8.03947991910045	5.983936280687191	0	0	0	0	1	1	0	0	1	1	0	1	0	0	40.0	0.066	-13.947965658264971	6.8457793074141815	2.4016846746281857	0.2115533994290999	True	False	True	False	False	False	0.0	0.0005652314011699036
chr1_201368710_G_T_b38	0.0131725	8.03947991910045	5.983936280687191	0	0	0	0	1	1	0	0	1	1	0	1	0	0	40.0	0.066	-13.947965658264971	6.8457793074141815	2.4016846746281857	0.2115533994290999	True	False	True	False	False	False	0.0	0.0005652314011699036
chr1_201368710_G_T_b38	0.00395236	8.03947991910045	5.983936280687191	0	0	0	0	1	1	0	0	1	1	0	1	0	0	40.0	0.066	-13.947965658264971	6.8457793074141815	2.4016846746281857	0.2115533994290999	True	False	True	False	False	False	0.0	0.0005652314011699036
chr1_201368710_G_T_b38	0.0131725	8.03947991910045	5.983936280687191	0	0	0	0	1	1	0	0	1	1	0	1	0	0	40.0	0.066	-13.947965658264971	6.8457793074141815	2.4016846746281857	0.2115533994290999	True	False	True	False	False	False	0.0	0.0005652314011699036
chr1_201368710_G_T_b38	0.0131725	8.03947991910045	5.983936280687191	0	0	0	0	1	1	0	0	1	1	0	1	0	0	40.0	0.066	-13.947965658264971	6.8457793074141815	2.4016846746281857	0.2115533994290999	True	False	True	False	False	False	0.0	0.0005652314011699036
chr1_201368710_G_T_b38	0.0131725	8.03947991910045	5.983936280687191	0	0	0	0	1	1	0	0	1	1	0	1	0	0	40.0	0.066	-13.947965658264971	6.8457793074141815	2.4016846746281857	0.2115533994290999	True	False	True	False	False	False	0.0	0.0005652314011699036
chr1_201368710_G_T_b38	0.0131725	8.03947991910045	5.983936280687191	0	0	0	0	1	1	0	0	1	1	0	1	0	0	40.0	0.066	-13.947965658264971	6.8457793074141815	2.4016846746281857	0.2115533994290999	True	False	True	False	False	False	0.0	0.0005652314011699036
chr1_243299887_C_T_b38	0.00609704	8.495152060539358	8.481773246184977	0	0	1	1	0	0	0	0	0	0	0	1	0	1	40.0	0.0	-5.548476829944248	0.0	2.982934177056272	0.26812028035161717	True	False	True	False	False	False	0.0	0.0005652274254514179
chr1_243299887_C_T_b38	0.00664698	8.495152060539358	8.481773246184977	0	0	1	1	0	0	0	0	0	0	0	1	0	1	40.0	0.0	-5.548476829944248	0.0	2.982934177056272	0.26812028035161717	True	False	True	False	False	False	0.0	0.0005652274254514179
chr19_5043838_C_T_b38	0.00250372	8.251142139090751	7.858640655620791	0	0	0	0	0	0	0	0	0	0	0	1	0	1	40.0	0.0	-11.409496993546425	0.0	0.2250025862552078	0.35330991209098517	True	False	True	False	False	False	0.0	0.0005652230373222281
chr19_5043838_C_T_b38	0.00250372	8.251142139090751	7.858640655620791	0	0	0	0	0	0	0	0	0	0	0	1	0	1	40.0	0.0	-11.409496993546425	0.0	0.2250025862552078	0.35330991209098517	True	False	True	False	False	False	0.0	0.0005652230373222281
chr11_71123685_G_A_b38	0.00229987	8.445482343862237	8.445482343862237	0	0	0	0	0	0	0	0	0	0	0	0	0	1	60.0	0.001	-5.555281051654582	0.0	-1.6154931164290716	0.7823524097427708	True	False	True	False	False	False	0.0	0.000565222578963367
chr3_121821169_T_C_b38	0.00117145	8.49351506406166	8.493310250952906	0	0	0	0	0	0	0	0	0	0	0	1	0	1	50.0	0.007	-3.824848896688781	0.8190463738875433	-1.5546292878580914	0.8871386576512417	True	False	True	False	False	False	0.0	0.0005652194438789608
chr1_54675095_C_T_b38	0.00622576	8.3654396361887	6.851184927493743	0	0	0	0	0	0	0	0	0	0	0	0	0	0	60.0	0.001	-3.267230113082028	0.8179214834468049	3.167603166893201	0.7437297389613349	True	False	True	False	False	False	0.0	0.0005652170870716935
chr1_54675095_C_T_b38	0.00622576	8.3654396361887	6.851184927493743	0	0	0	0	0	0	0	0	0	0	0	0	0	0	60.0	0.001	-3.267230113082028	0.8179214834468049	3.167603166893201	0.7437297389613349	True	False	True	False	False	False	0.0	0.0005652170870716935
chr12_7474715_A_G_b38	0.207189	7.962067308753666	7.337587743538596	0	0	0	1	0	0	0	0	0	0	0	0	0	0	20.0	0.11	-5.6613614988913366	1.4346451057243224	8.243201456620994	1.246298959266162	True	False	True	False	False	False	0.0	0.0005652124415743344
chr12_7474715_A_G_b38	0.207189	7.962067308753666	7.337587743538596	0	0	0	1	0	0	0	0	0	0	0	0	0	0	20.0	0.11	-5.6613614988913366	1.4346451057243224	8.243201456620994	1.246298959266162	True	False	True	False	False	False	0.0	0.0005652124415743344
chr12_7474715_A_G_b38	0.207189	7.962067308753666	7.337587743538596	0	0	0	1	0	0	0	0	0	0	0	0	0	0	20.0	0.11	-5.6613614988913366	1.4346451057243224	8.243201456620994	1.246298959266162	True	False	True	False	False	False	0.0	0.0005652124415743344
chr19_10560118_G_A_b38	0.00885638	8.50045386741194	5.209486152841421	0	0	0	0	0	0	0	0	0	0	0	1	0	1	50.0	0.0	0.9917389318744364	0.0	2.8197446863871605	0.0	True	False	True	False	False	False	0.0	0.0005652121832869732
chr19_10560118_G_A_b38	0.00885638	8.50045386741194	5.209486152841421	0	0	0	0	0	0	0	0	0	0	0	1	0	1	50.0	0.0	0.9917389318744364	0.0	2.8197446863871605	0.0	True	False	True	False	False	False	0.0	0.0005652121832869732
chr19_10560118_G_A_b38	0.00885638	8.50045386741194	5.209486152841421	0	0	0	0	0	0	0	0	0	0	0	1	0	1	50.0	0.0	0.9917389318744364	0.0	2.8197446863871605	0.0	True	False	True	False	False	False	0.0	0.0005652121832869732
chr19_10560118_G_A_b38	0.00739144	8.50045386741194	5.209486152841421	0	0	0	0	0	0	0	0	0	0	0	1	0	1	50.0	0.0	0.9917389318744364	0.0	2.8197446863871605	0.0	True	False	True	False	False	False	0.0	0.0005652121832869732
chr19_10560118_G_A_b38	0.00739144	8.50045386741194	5.209486152841421	0	0	0	0	0	0	0	0	0	0	0	1	0	1	50.0	0.0	0.9917389318744364	0.0	2.8197446863871605	0.0	True	False	True	False	False	False	0.0	0.0005652121832869732
chr19_10560118_G_A_b38	0.00739144	8.50045386741194	5.209486152841421	0	0	0	0	0	0	0	0	0	0	0	1	0	1	50.0	0.0	0.9917389318744364	0.0	2.8197446863871605	0.0	True	False	True	False	False	False	0.0	0.0005652121832869732
chr19_10560118_G_A_b38	0.00885638	8.50045386741194	5.209486152841421	0	0	0	0	0	0	0	0	0	0	0	1	0	1	50.0	0.0	0.9917389318744364	0.0	2.8197446863871605	0.0	True	False	True	False	False	False	0.0	0.0005652121832869732
chr19_10560118_G_A_b38	0.00885638	8.50045386741194	5.209486152841421	0	0	0	0	0	0	0	0	0	0	0	1	0	1	50.0	0.0	0.9917389318744364	0.0	2.8197446863871605	0.0	True	False	True	False	False	False	0.0	0.0005652121832869732
chr19_10560118_G_A_b38	0.00739144	8.50045386741194	5.209486152841421	0	0	0	0	0	0	0	0	0	0	0	1	0	1	50.0	0.0	0.9917389318744364	0.0	2.8197446863871605	0.0	True	False	True	False	False	False	0.0	0.0005652121832869732
chr19_10560118_G_A_b38	0.00739144	8.50045386741194	5.209486152841421	0	0	0	0	0	0	0	0	0	0	0	1	0	1	50.0	0.0	0.9917389318744364	0.0	2.8197446863871605	0.0	True	False	True	False	False	False	0.0	0.0005652121832869732
chr19_10560118_G_A_b38	0.00739144	8.50045386741194	5.209486152841421	0	0	0	0	0	0	0	0	0	0	0	1	0	1	50.0	0.0	0.9917389318744364	0.0	2.8197446863871605	0.0	True	False	True	False	False	False	0.0	0.0005652121832869732
chr19_10560118_G_A_b38	0.00885638	8.50045386741194	5.209486152841421	0	0	0	0	0	0	0	0	0	0	0	1	0	1	50.0	0.0	0.9917389318744364	0.0	2.8197446863871605	0.0	True	False	True	False	False	False	0.0	0.0005652121832869732
chr3_55995676_A_T_b38	0.00304221	8.194229304819817	8.139440521874608	0	0	0	1	1	0	0	0	0	0	0	0	0	1	40.0	0.003	-8.188324079236837	0.7043066528515585	1.908403408125281	1.078635155002587	True	False	True	False	False	False	0.0	0.0005652112944110803
chr3_55995676_A_T_b38	0.00304221	8.194229304819817	8.139440521874608	0	0	0	1	1	0	0	0	0	0	0	0	0	1	40.0	0.003	-8.188324079236837	0.7043066528515585	1.908403408125281	1.078635155002587	True	False	True	False	False	False	0.0	0.0005652112944110803
chr3_68993023_C_T_b38	0.00116534	8.461469042643875	8.295798110636145	0	0	1	0	0	0	0	0	0	0	0	1	0	1	50.0	0.014	-3.6711116998752207	0.0	-1.6832371494155964	0.0	True	False	True	False	False	False	0.0	0.0005652099202416099
chr3_68993023_C_T_b38	0.00116534	8.461469042643875	8.295798110636145	0	0	1	0	0	0	0	0	0	0	0	1	0	1	50.0	0.014	-3.6711116998752207	0.0	-1.6832371494155964	0.0	True	False	True	False	False	False	0.0	0.0005652099202416099
chr3_68993023_C_T_b38	0.00116534	8.461469042643875	8.295798110636145	0	0	1	0	0	0	0	0	0	0	0	1	0	1	50.0	0.014	-3.6711116998752207	0.0	-1.6832371494155964	0.0	True	False	True	False	False	False	0.0	0.0005652099202416099
chr14_99904778_T_C_b38	0.0359166	8.25582842728183	7.646831391430482	0	0	0	1	1	0	0	1	0	0	0	1	0	1	20.0	0.008	-8.858253513657695	0.0	7.14386890134157	1.2127124279475865	True	False	True	False	False	False	0.0	0.000565209613297946
chr3_63494176_C_T_b38	0.0074906	7.455298485683291	9.489561753510097	0	0	0	0	0	0	0	0	0	0	0	0	0	0	20.0	0.0	-16.001234654275542	6.306625567684108	4.460373401234804	0.034581829472536185	True	False	True	False	False	False		0.000565188929696686
chr4_186151733_A_G_b38	0.00268309	7.974532844130228	5.135798437050262	0	0	1	0	1	0	0	0	0	0	0	0	0	0	40.0	0.01	8.866942024493136	0.0	1.668047353289836	0.4740631300846019	True	False	True	False	False	False	0.1086	0.0005651879475850742
chr4_186151733_A_G_b38	0.0015067	7.974532844130228	5.135798437050262	0	0	1	0	1	0	0	0	0	0	0	0	0	0	40.0	0.01	8.866942024493136	0.0	1.668047353289836	0.4740631300846019	True	False	True	False	False	False	0.1086	0.0005651879475850742
chr20_57510405_T_A_b38	0.00609311	7.761319180947987	7.388946097618437	0	0	0	0	0	0	0	0	0	0	0	0	0	1	20.0	0.0	-9.992265094705786	4.343672908459791	5.8089009597917	1.4711305259649237	True	False	True	False	False	False	0.0	0.0005651843449997225
chr11_64651745_T_G_b38	0.00383759	8.398184404834035	4.700480365792417	0	0	1	0	0	0	0	0	0	1	0	0	0	0	40.0	0.0	-10.509043688984455	0.0	-2.5552721826807314	0.10234093978729675	True	False	True	False	False	False	0.0	0.0005651726684152325
chr11_64651745_T_G_b38	0.00383759	8.398184404834035	4.700480365792417	0	0	1	0	0	0	0	0	0	1	0	0	0	0	40.0	0.0	-10.509043688984455	0.0	-2.5552721826807314	0.10234093978729675	True	False	True	False	False	False	0.0	0.0005651726684152325
chr11_64651745_T_G_b38	0.00383759	8.398184404834035	4.700480365792417	0	0	1	0	0	0	0	0	0	1	0	0	0	0	40.0	0.0	-10.509043688984455	0.0	-2.5552721826807314	0.10234093978729675	True	False	True	False	False	False	0.0	0.0005651726684152325
chr11_64651745_T_G_b38	0.00383759	8.398184404834035	4.700480365792417	0	0	1	0	0	0	0	0	0	1	0	0	0	0	40.0	0.0	-10.509043688984455	0.0	-2.5552721826807314	0.10234093978729675	True	False	True	False	False	False	0.0	0.0005651726684152325
chr10_62820815_C_T_b38	0.00320201	8.508152446764088	7.407924322559599	0	0	1	1	0	0	0	1	0	0	0	0	0	0	40.0	0.0	-0.1469181768876058	1.4125135426309032	-0.7237853693606269	0.9591212939649054	True	False	True	False	False	False	0.0	0.0005651542801795169
chr5_112284654_G_A_b38	0.00179406	8.38548870041881	8.37378460812088	0	0	0	0	1	0	0	0	0	1	0	1	0	0	60.0	0.0	0.5979095005056779	2.025028014936418	1.0056894374335812	2.0298324131226195	True	False	True	False	False	False	0.0	0.0005651510615768729
chr5_112284654_G_A_b38	0.00179406	8.38548870041881	8.37378460812088	0	0	0	0	1	0	0	0	0	1	0	1	0	0	60.0	0.0	0.5979095005056779	2.025028014936418	1.0056894374335812	2.0298324131226195	True	False	True	False	False	False	0.0	0.0005651510615768729
chr1_212025882_A_G_b38	0.00132107	8.476371196895983	8.449128460502108	0	0	0	0	0	0	0	0	0	0	0	0	0	1	60.0	0.0	-6.514034938818567	3.1792788125635543	8.635160204981794	0.0	True	False	True	False	False	False	0.0	0.000565149422753467
chr1_212025882_A_G_b38	0.00105241	8.476371196895983	8.449128460502108	0	0	0	0	0	0	0	0	0	0	0	0	0	1	60.0	0.0	-6.514034938818567	3.1792788125635543	8.635160204981794	0.0	True	False	True	False	False	False	0.0	0.000565149422753467
chr10_97252896_T_G_b38	0.0118148	8.163086375583216	8.137980454452139	0	0	0	1	0	0	0	0	0	0	0	0	0	1	30.0	0.053	-0.9918097878970222	2.9544686138872893	4.379301143199989	0.0	True	False	True	False	False	False		0.0005651481880126372
chr6_121120275_C_T_b38	0.005677	8.418256443556213	8.418256443556213	0	0	0	1	1	0	0	0	0	0	0	1	0	1	50.0	0.004	1.915989940721693	3.7597310185897928	1.3084034797419974	0.0	True	False	True	False	False	False		0.000565145758209826
chr4_86024503_G_C_b38	0.00102665	8.470520783217808	6.352629396319567	1	0	1	0	1	1	0	0	1	0	0	1	0	0	20.0	0.016	-7.436106569036229	11.537173526233254	-1.363475847732836	0.552691598477246	False	True	True	False	False	False	0.0	0.0005651395525955838
chr4_86024503_G_C_b38	0.00102665	8.470520783217808	6.352629396319567	1	0	1	0	1	1	0	0	1	0	0	1	0	0	20.0	0.016	-7.436106569036229	11.537173526233254	-1.363475847732836	0.552691598477246	False	True	True	False	False	False	0.0	0.0005651395525955838
chr3_17246948_A_G_b38	0.00127046	8.335911094196945	9.051344640485725	0	0	1	0	0	0	0	0	0	0	0	1	0	1	40.0	0.0	-0.7995273185601635	6.997417162679342	1.1937846120736566	0.48080778056163354	True	False	True	False	False	False		0.000565137863324679
chr3_17246948_A_G_b38	0.00155731	8.335911094196945	9.051344640485725	0	0	1	0	0	0	0	0	0	0	0	1	0	1	40.0	0.0	-0.7995273185601635	6.997417162679342	1.1937846120736566	0.48080778056163354	True	False	True	False	False	False		0.000565137863324679
chr2_177516388_A_T_b38	0.00337595	7.816416983691801	7.816416983691801	0	0	0	0	0	0	0	0	0	0	0	1	0	1	10.0	0.0	-13.411053559210684	0.0	2.786636148858449	0.4067836090302279	True	False	True	False	False	False	0.0	0.000565132424097068
chr15_28999737_C_T_b38	0.00461933	8.276903481267057	8.276903481267057	0	0	1	1	0	0	0	0	0	0	0	1	0	1	30.0	0.0	-4.805885805696581	0.5086013742454334	-2.435117424804318	0.1558331498067318	True	False	True	False	False	False	0.0	0.0005651317268790314
chr15_28999737_C_T_b38	0.00136174	8.276903481267057	8.276903481267057	0	0	1	1	0	0	0	0	0	0	0	1	0	1	30.0	0.0	-4.805885805696581	0.5086013742454334	-2.435117424804318	0.1558331498067318	True	False	True	False	False	False	0.0	0.0005651317268790314
chr15_28999737_C_T_b38	0.00220623	8.276903481267057	8.276903481267057	0	0	1	1	0	0	0	0	0	0	0	1	0	1	30.0	0.0	-4.805885805696581	0.5086013742454334	-2.435117424804318	0.1558331498067318	True	False	True	False	False	False	0.0	0.0005651317268790314
chr10_113612826_G_A_b38	0.00104571	8.461257559085935	5.981414211254481	0	0	0	0	0	1	0	0	1	0	0	1	0	0	50.0	0.0	-5.505710246681546	0.0	-1.91966351151045	0.0	True	False	True	False	False	False	0.0	0.000565127978114958
chr21_46199125_G_A_b38	0.00384248	8.146129510025405	7.9211727215870145	0	1	0	0	0	1	0	0	1	0	0	1	0	1	20.0	0.007	-12.41804746173725	0.0	2.1675682876554205	0.0	True	False	True	False	False	False	0.0	0.0005651135262749381
chr21_46199125_G_A_b38	0.00384248	8.146129510025405	7.9211727215870145	0	1	0	0	0	1	0	0	1	0	0	1	0	1	20.0	0.007	-12.41804746173725	0.0	2.1675682876554205	0.0	True	False	True	False	False	False	0.0	0.0005651135262749381
chr22_50460881_G_A_b38	0.00191972	8.509161019718974	5.135798437050262	0	0	0	0	0	0	0	0	0	1	0	1	0	1	40.0	0.0	-5.672880792803481	0.0	7.80625471348749	0.0	True	False	True	False	False	False	0.0	0.000565110699363191
chr22_50460881_G_A_b38	0.00191972	8.509161019718974	5.135798437050262	0	0	0	0	0	0	0	0	0	1	0	1	0	1	40.0	0.0	-5.672880792803481	0.0	7.80625471348749	0.0	True	False	True	False	False	False	0.0	0.000565110699363191
chr22_50460881_G_A_b38	0.00191972	8.509161019718974	5.135798437050262	0	0	0	0	0	0	0	0	0	1	0	1	0	1	40.0	0.0	-5.672880792803481	0.0	7.80625471348749	0.0	True	False	True	False	False	False	0.0	0.000565110699363191
chr22_50460881_G_A_b38	0.00191972	8.509161019718974	5.135798437050262	0	0	0	0	0	0	0	0	0	1	0	1	0	1	40.0	0.0	-5.672880792803481	0.0	7.80625471348749	0.0	True	False	True	False	False	False	0.0	0.000565110699363191
chr22_50460881_G_A_b38	0.00191972	8.509161019718974	5.135798437050262	0	0	0	0	0	0	0	0	0	1	0	1	0	1	40.0	0.0	-5.672880792803481	0.0	7.80625471348749	0.0	True	False	True	False	False	False	0.0	0.000565110699363191
chr22_50460881_G_A_b38	0.00191972	8.509161019718974	5.135798437050262	0	0	0	0	0	0	0	0	0	1	0	1	0	1	40.0	0.0	-5.672880792803481	0.0	7.80625471348749	0.0	True	False	True	False	False	False	0.0	0.000565110699363191
chr22_50460881_G_A_b38	0.00191972	8.509161019718974	5.135798437050262	0	0	0	0	0	0	0	0	0	1	0	1	0	1	40.0	0.0	-5.672880792803481	0.0	7.80625471348749	0.0	True	False	True	False	False	False	0.0	0.000565110699363191
chr22_50460881_G_A_b38	0.00191972	8.509161019718974	5.135798437050262	0	0	0	0	0	0	0	0	0	1	0	1	0	1	40.0	0.0	-5.672880792803481	0.0	7.80625471348749	0.0	True	False	True	False	False	False	0.0	0.000565110699363191
chr22_50460881_G_A_b38	0.00191972	8.509161019718974	5.135798437050262	0	0	0	0	0	0	0	0	0	1	0	1	0	1	40.0	0.0	-5.672880792803481	0.0	7.80625471348749	0.0	True	False	True	False	False	False	0.0	0.000565110699363191
chr22_50460881_G_A_b38	0.00191972	8.509161019718974	5.135798437050262	0	0	0	0	0	0	0	0	0	1	0	1	0	1	40.0	0.0	-5.672880792803481	0.0	7.80625471348749	0.0	True	False	True	False	False	False	0.0	0.000565110699363191
chr22_50460881_G_A_b38	0.00191972	8.509161019718974	5.135798437050262	0	0	0	0	0	0	0	0	0	1	0	1	0	1	40.0	0.0	-5.672880792803481	0.0	7.80625471348749	0.0	True	False	True	False	False	False	0.0	0.000565110699363191
chr22_50460881_G_A_b38	0.00191972	8.509161019718974	5.135798437050262	0	0	0	0	0	0	0	0	0	1	0	1	0	1	40.0	0.0	-5.672880792803481	0.0	7.80625471348749	0.0	True	False	True	False	False	False	0.0	0.000565110699363191
chr6_38879462_A_T_b38	0.00109964	8.145839612936841	8.145549631783584	0	0	1	0	0	0	0	0	0	0	0	0	0	0	30.0	0.001	-21.76618667749252	0.0	2.241645395739148	3.4598651531468785	True	False	True	False	False	False	0.0	0.0005651067113695311
chr6_38879462_A_T_b38	0.00106056	8.145839612936841	8.145549631783584	0	0	1	0	0	0	0	0	0	0	0	0	0	0	30.0	0.001	-21.76618667749252	0.0	2.241645395739148	3.4598651531468785	True	False	True	False	False	False	0.0	0.0005651067113695311
chr8_66451346_A_G_b38	0.00184268	8.314587291319576	6.408528791059498	0	0	0	0	0	1	0	0	1	1	0	1	0	0	30.0	0.001	1.265340534535906	6.783525860833605	3.6782557163754817	0.0	True	False	True	False	False	False	0.0	0.0005650937992126852
chr8_66451346_A_G_b38	0.00208734	8.314587291319576	6.408528791059498	0	0	0	0	0	1	0	0	1	1	0	1	0	0	30.0	0.001	1.265340534535906	6.783525860833605	3.6782557163754817	0.0	True	False	True	False	False	False	0.0	0.0005650937992126852
chr8_66451346_A_G_b38	0.00208734	8.314587291319576	6.408528791059498	0	0	0	0	0	1	0	0	1	1	0	1	0	0	30.0	0.001	1.265340534535906	6.783525860833605	3.6782557163754817	0.0	True	False	True	False	False	False	0.0	0.0005650937992126852
chr8_66451346_A_G_b38	0.00184268	8.314587291319576	6.408528791059498	0	0	0	0	0	1	0	0	1	1	0	1	0	0	30.0	0.001	1.265340534535906	6.783525860833605	3.6782557163754817	0.0	True	False	True	False	False	False	0.0	0.0005650937992126852
chr8_27913765_C_A_b38	0.00682279	8.319473692442186	8.299783171949787	0	0	0	0	0	0	0	0	0	0	0	0	0	0	60.0	0.0	2.50048304075927	0.0	1.9796430118049813	0.3207295849188938	True	False	True	False	False	False	0.0	0.0005650899362117927
chr16_31301932_C_T_b38	0.00265322	8.288785810426928	8.288785810426928	0	0	1	0	1	1	0	0	1	1	0	1	0	0	30.0	0.183	-0.5457992934977164	0.0	0.0641705866486361	0.0	True	False	True	False	False	False	0.0	0.000565088504355106
chr16_31301932_C_T_b38	0.00265322	8.288785810426928	8.288785810426928	0	0	1	0	1	1	0	0	1	1	0	1	0	0	30.0	0.183	-0.5457992934977164	0.0	0.0641705866486361	0.0	True	False	True	False	False	False	0.0	0.000565088504355106
chr3_63281896_G_T_b38	0.001478	8.056743774975313	8.056743774975313	0	0	1	0	0	0	0	0	0	0	0	0	0	0	30.0	0.008	-11.76008960072489	0.0	1.1264800986595205	0.0	True	False	True	False	False	False	0.0	0.0005650854005034837
chr3_63281896_G_T_b38	0.001478	8.056743774975313	8.056743774975313	0	0	1	0	0	0	0	0	0	0	0	0	0	0	30.0	0.008	-11.76008960072489	0.0	1.1264800986595205	0.0	True	False	True	False	False	False	0.0	0.0005650854005034837
chr3_63281896_G_T_b38	0.001478	8.056743774975313	8.056743774975313	0	0	1	0	0	0	0	0	0	0	0	0	0	0	30.0	0.008	-11.76008960072489	0.0	1.1264800986595205	0.0	True	False	True	False	False	False	0.0	0.0005650854005034837
chr3_63281896_G_T_b38	0.001478	8.056743774975313	8.056743774975313	0	0	1	0	0	0	0	0	0	0	0	0	0	0	30.0	0.008	-11.76008960072489	0.0	1.1264800986595205	0.0	True	False	True	False	False	False	0.0	0.0005650854005034837
chr3_63281896_G_T_b38	0.001478	8.056743774975313	8.056743774975313	0	0	1	0	0	0	0	0	0	0	0	0	0	0	30.0	0.008	-11.76008960072489	0.0	1.1264800986595205	0.0	True	False	True	False	False	False	0.0	0.0005650854005034837
chr19_21401575_G_C_b38	0.00269712	8.210939733379021	7.879291485082271	0	0	0	1	0	0	0	0	0	0	0	0	0	1	30.0	0.168	-2.994105703398556	2.586670396799545	5.770981064703875	0.0	True	False	True	False	False	False	0.0	0.0005650851022373468
chr5_1469954_G_C_b38	0.00764227	8.462103225098277	6.77078942390898	0	0	0	0	1	1	0	0	1	1	0	1	0	1	50.0	0.0	-7.171250851365337	5.620863382222056	3.640403848090159	0.0	True	False	True	False	False	False	0.0	0.0005650788577553994
chr5_1469954_G_C_b38	0.00764227	8.462103225098277	6.77078942390898	0	0	0	0	1	1	0	0	1	1	0	1	0	1	50.0	0.0	-7.171250851365337	5.620863382222056	3.640403848090159	0.0	True	False	True	False	False	False	0.0	0.0005650788577553994
chr5_1469954_G_C_b38	0.00764227	8.462103225098277	6.77078942390898	0	0	0	0	1	1	0	0	1	1	0	1	0	1	50.0	0.0	-7.171250851365337	5.620863382222056	3.640403848090159	0.0	True	False	True	False	False	False	0.0	0.0005650788577553994
chr6_21062555_T_G_b38	0.002772	7.891330757661889	7.821242083523558	0	0	0	0	0	0	0	0	0	0	0	0	0	0	30.0	0.0	-5.937600867399548	0.0	0.6193354295799267	0.08871402238025894	True	False	True	False	False	False	0.0	0.0005650762327062404
chr6_21062555_T_G_b38	0.00176542	7.891330757661889	7.821242083523558	0	0	0	0	0	0	0	0	0	0	0	0	0	0	30.0	0.0	-5.937600867399548	0.0	0.6193354295799267	0.08871402238025894	True	False	True	False	False	False	0.0	0.0005650762327062404
chr4_84812896_G_A_b38	0.00114567	8.009695357742922	7.845024417241484	0	0	1	0	0	0	0	0	0	0	0	0	0	1	20.0	0.445	10.067940999229435	0.0	-0.4263872385144651	0.0	True	False	True	False	False	False	0.0	0.000565069964972861
chr4_76140683_A_G_b38	0.00103753	8.240385115516334	8.145259566516865	0	1	0	0	0	0	0	0	0	0	0	1	0	1	40.0	0.003	-4.940180536087814	0.0	7.289860048536461	0.0	True	False	True	False	False	False	0.0	0.0005650583144845205
chr5_148442572_T_G_b38	0.00321637	8.334951631422454	5.579729825986222	1	0	0	0	0	0	0	0	0	0	0	0	0	1	30.0	0.998	-4.09149072489958	4.485034616004341	1.7893781418599062	0.0	False	True	True	False	False	False	0.0	0.000565056372662607
chr5_148442572_T_G_b38	0.00321637	8.334951631422454	5.579729825986222	1	0	0	0	0	0	0	0	0	0	0	0	0	1	30.0	0.998	-4.09149072489958	4.485034616004341	1.7893781418599062	0.0	False	True	True	False	False	False	0.0	0.000565056372662607
chr5_148442572_T_G_b38	0.00321637	8.334951631422454	5.579729825986222	1	0	0	0	0	0	0	0	0	0	0	0	0	1	30.0	0.998	-4.09149072489958	4.485034616004341	1.7893781418599062	0.0	False	True	True	False	False	False	0.0	0.000565056372662607
chr19_49541825_T_C_b38	0.0222359	7.903596289614301	6.590301048196686	0	0	0	0	0	0	0	0	0	0	0	0	0	1	20.0	0.016	-16.39636628540548	0.0	-0.2509815664891164	0.0	True	False	True	False	False	False	0.0	0.0005650377700875057
chr19_49541825_T_C_b38	0.0222359	7.903596289614301	6.590301048196686	0	0	0	0	0	0	0	0	0	0	0	0	0	1	20.0	0.016	-16.39636628540548	0.0	-0.2509815664891164	0.0	True	False	True	False	False	False	0.0	0.0005650377700875057
chr19_49541825_T_C_b38	0.0222359	7.903596289614301	6.590301048196686	0	0	0	0	0	0	0	0	0	0	0	0	0	1	20.0	0.016	-16.39636628540548	0.0	-0.2509815664891164	0.0	True	False	True	False	False	False	0.0	0.0005650377700875057
chr19_49541825_T_C_b38	0.0222359	7.903596289614301	6.590301048196686	0	0	0	0	0	0	0	0	0	0	0	0	0	1	20.0	0.016	-16.39636628540548	0.0	-0.2509815664891164	0.0	True	False	True	False	False	False	0.0	0.0005650377700875057
chr5_141648644_T_C_b38	0.0104918	8.225770799348734	5.746203190540153	0	0	1	0	0	0	0	0	0	0	0	0	0	1	40.0	0.0	1.987120435550331	1.066615422648847	-0.0497553792476637	0.0	True	False	True	False	False	False	0.0	0.0005650231612332169
chr5_141648644_T_C_b38	0.0104918	8.225770799348734	5.746203190540153	0	0	1	0	0	0	0	0	0	0	0	0	0	1	40.0	0.0	1.987120435550331	1.066615422648847	-0.0497553792476637	0.0	True	False	True	False	False	False	0.0	0.0005650231612332169
chr5_141648644_T_C_b38	0.0104918	8.225770799348734	5.746203190540153	0	0	1	0	0	0	0	0	0	0	0	0	0	1	40.0	0.0	1.987120435550331	1.066615422648847	-0.0497553792476637	0.0	True	False	True	False	False	False	0.0	0.0005650231612332169
chr5_141648644_T_C_b38	0.0104918	8.225770799348734	5.746203190540153	0	0	1	0	0	0	0	0	0	0	0	0	0	1	40.0	0.0	1.987120435550331	1.066615422648847	-0.0497553792476637	0.0	True	False	True	False	False	False	0.0	0.0005650231612332169
chr5_141648644_T_C_b38	0.0104918	8.225770799348734	5.746203190540153	0	0	1	0	0	0	0	0	0	0	0	0	0	1	40.0	0.0	1.987120435550331	1.066615422648847	-0.0497553792476637	0.0	True	False	True	False	False	False	0.0	0.0005650231612332169
chr2_46350705_C_T_b38	0.0141	8.151333337900432	8.06117135969092	0	0	0	0	1	1	0	1	1	1	0	1	1	1	20.0	0.004	-8.41720767745591	9.458898585098536	-0.9587783048484866	0.0	True	False	True	False	False	False	0.0	0.0005650230228865163
chr2_46350705_C_T_b38	0.0141	8.151333337900432	8.06117135969092	0	0	0	0	1	1	0	1	1	1	0	1	1	1	20.0	0.004	-8.41720767745591	9.458898585098536	-0.9587783048484866	0.0	True	False	True	False	False	False	0.0	0.0005650230228865163
chr9_110788614_A_G_b38	0.00732696	8.19836438996762	6.2422232654551655	0	0	0	0	0	0	0	0	0	0	0	0	0	0	50.0	0.018	2.986101597770723	1.9626515537464817	1.3628561475637184	0.0	True	False	True	False	False	False	0.0	0.0005650212560562542
chr9_110788614_A_G_b38	0.00732696	8.19836438996762	6.2422232654551655	0	0	0	0	0	0	0	0	0	0	0	0	0	0	50.0	0.018	2.986101597770723	1.9626515537464817	1.3628561475637184	0.0	True	False	True	False	False	False	0.0	0.0005650212560562542
chr17_37053017_A_G_b38	0.00279013	8.184513753033722	7.277938572945661	0	0	1	0	0	0	0	0	0	0	0	1	0	1	30.0	0.0	-7.606193394972922	0.1477385455788873	0.4813610454740953	0.0	True	False	True	False	False	False	0.0	0.0005650074237071504
chr12_109906534_T_C_b38	0.00226401	8.455743229100015	3.6375861597263857	0	0	0	0	0	0	0	0	0	0	0	1	0	1	50.0	0.0	9.434037740760642	1.689132470292238	12.162093208596197	0.0	True	False	True	False	False	False	0.0	0.0005650040093142034
chr12_109906534_T_C_b38	0.00226401	8.455743229100015	3.6375861597263857	0	0	0	0	0	0	0	0	0	0	0	1	0	1	50.0	0.0	9.434037740760642	1.689132470292238	12.162093208596197	0.0	True	False	True	False	False	False	0.0	0.0005650040093142034
chr12_109906534_T_C_b38	0.00226401	8.455743229100015	3.6375861597263857	0	0	0	0	0	0	0	0	0	0	0	1	0	1	50.0	0.0	9.434037740760642	1.689132470292238	12.162093208596197	0.0	True	False	True	False	False	False	0.0	0.0005650040093142034
chr12_109906534_T_C_b38	0.00226401	8.455743229100015	3.6375861597263857	0	0	0	0	0	0	0	0	0	0	0	1	0	1	50.0	0.0	9.434037740760642	1.689132470292238	12.162093208596197	0.0	True	False	True	False	False	False	0.0	0.0005650040093142034
chr12_109906534_T_C_b38	0.00226401	8.455743229100015	3.6375861597263857	0	0	0	0	0	0	0	0	0	0	0	1	0	1	50.0	0.0	9.434037740760642	1.689132470292238	12.162093208596197	0.0	True	False	True	False	False	False	0.0	0.0005650040093142034
chr12_109906534_T_C_b38	0.00226401	8.455743229100015	3.6375861597263857	0	0	0	0	0	0	0	0	0	0	0	1	0	1	50.0	0.0	9.434037740760642	1.689132470292238	12.162093208596197	0.0	True	False	True	False	False	False	0.0	0.0005650040093142034
chr12_109906534_T_C_b38	0.00226401	8.455743229100015	3.6375861597263857	0	0	0	0	0	0	0	0	0	0	0	1	0	1	50.0	0.0	9.434037740760642	1.689132470292238	12.162093208596197	0.0	True	False	True	False	False	False	0.0	0.0005650040093142034
chr21_43665353_A_G_b38	0.00199005	8.4368504387337	8.418697944667139	0	0	1	0	1	1	0	0	1	0	0	1	0	1	40.0	0.0	1.2872866556323093	0.0	5.348724592339522	0.0	True	False	True	False	False	False	0.0	0.0005650037972098228
chr9_33056456_A_G_b38	0.00209221	8.315321775377567	5.384495062789089	0	0	0	0	0	0	0	0	0	0	0	1	0	1	40.0	0.001	1.3443280074566886	6.776274706548008	7.075274034281705	0.0	True	False	True	False	False	False	0.0	0.0005649968165591491
chr9_33056456_A_G_b38	0.00209221	8.315321775377567	5.384495062789089	0	0	0	0	0	0	0	0	0	0	0	1	0	1	40.0	0.001	1.3443280074566886	6.776274706548008	7.075274034281705	0.0	True	False	True	False	False	False	0.0	0.0005649968165591491
chr2_55681718_G_A_b38	0.00157986	8.460199469896118	6.68586094706836	0	0	0	1	0	0	0	0	0	0	0	0	0	1	50.0	0.019	-5.347265565853807	1.1141319870148534	3.598314934386714	0.0	True	False	True	False	False	False	0.0	0.0005649943754733298
chr10_87154843_G_A_b38	0.00350679	8.105609402299896	7.583247524303362	0	0	1	0	0	0	0	0	0	0	0	0	0	1	30.0	0.0	-3.157707824954259	1.4003670122450496	2.973478200715597	0.0	True	False	True	False	False	False	0.0	0.0005649940769917026
chr10_87154843_G_A_b38	0.00188666	8.105609402299896	7.583247524303362	0	0	1	0	0	0	0	0	0	0	0	0	0	1	30.0	0.0	-3.157707824954259	1.4003670122450496	2.973478200715597	0.0	True	False	True	False	False	False	0.0	0.0005649940769917026
chr10_87154843_G_A_b38	0.00188666	8.105609402299896	7.583247524303362	0	0	1	0	0	0	0	0	0	0	0	0	0	1	30.0	0.0	-3.157707824954259	1.4003670122450496	2.973478200715597	0.0	True	False	True	False	False	False	0.0	0.0005649940769917026
chr10_87154843_G_A_b38	0.00350679	8.105609402299896	7.583247524303362	0	0	1	0	0	0	0	0	0	0	0	0	0	1	30.0	0.0	-3.157707824954259	1.4003670122450496	2.973478200715597	0.0	True	False	True	False	False	False	0.0	0.0005649940769917026
chr10_87154843_G_A_b38	0.00350679	8.105609402299896	7.583247524303362	0	0	1	0	0	0	0	0	0	0	0	0	0	1	30.0	0.0	-3.157707824954259	1.4003670122450496	2.973478200715597	0.0	True	False	True	False	False	False	0.0	0.0005649940769917026
chr10_87154843_G_A_b38	0.00188666	8.105609402299896	7.583247524303362	0	0	1	0	0	0	0	0	0	0	0	0	0	1	30.0	0.0	-3.157707824954259	1.4003670122450496	2.973478200715597	0.0	True	False	True	False	False	False	0.0	0.0005649940769917026
chr10_87154843_G_A_b38	0.00188666	8.105609402299896	7.583247524303362	0	0	1	0	0	0	0	0	0	0	0	0	0	1	30.0	0.0	-3.157707824954259	1.4003670122450496	2.973478200715597	0.0	True	False	True	False	False	False	0.0	0.0005649940769917026
chr10_87154843_G_A_b38	0.00350679	8.105609402299896	7.583247524303362	0	0	1	0	0	0	0	0	0	0	0	0	0	1	30.0	0.0	-3.157707824954259	1.4003670122450496	2.973478200715597	0.0	True	False	True	False	False	False	0.0	0.0005649940769917026
chr3_182849735_A_G_b38	0.00612348	8.361240889642351	7.072421900537371	0	0	1	0	0	0	0	0	0	0	0	0	0	1	40.0	0.131	-14.1576326487553	0.0	-0.8371217008752794	0.0	True	False	True	False	False	False	0.0	0.0005649918843828207
chr3_182849735_A_G_b38	0.00612348	8.361240889642351	7.072421900537371	0	0	1	0	0	0	0	0	0	0	0	0	0	1	40.0	0.131	-14.1576326487553	0.0	-0.8371217008752794	0.0	True	False	True	False	False	False	0.0	0.0005649918843828207
chr8_23443651_T_C_b38	0.0016069	8.269500767180615	5.293304824724492	0	0	1	0	0	0	0	0	0	0	0	0	0	1	40.0	0.007	-1.5876934775918516	0.0	3.640101195173571	0.0	True	False	True	False	False	False	0.0	0.0005649788943354481
chr8_23443651_T_C_b38	0.00259238	8.269500767180615	5.293304824724492	0	0	1	0	0	0	0	0	0	0	0	0	0	1	40.0	0.007	-1.5876934775918516	0.0	3.640101195173571	0.0	True	False	True	False	False	False	0.0	0.0005649788943354481
chr8_23443651_T_C_b38	0.00259238	8.269500767180615	5.293304824724492	0	0	1	0	0	0	0	0	0	0	0	0	0	1	40.0	0.007	-1.5876934775918516	0.0	3.640101195173571	0.0	True	False	True	False	False	False	0.0	0.0005649788943354481
chr8_23443651_T_C_b38	0.00259238	8.269500767180615	5.293304824724492	0	0	1	0	0	0	0	0	0	0	0	0	0	1	40.0	0.007	-1.5876934775918516	0.0	3.640101195173571	0.0	True	False	True	False	False	False	0.0	0.0005649788943354481
chr8_23443651_T_C_b38	0.00259238	8.269500767180615	5.293304824724492	0	0	1	0	0	0	0	0	0	0	0	0	0	1	40.0	0.007	-1.5876934775918516	0.0	3.640101195173571	0.0	True	False	True	False	False	False	0.0	0.0005649788943354481
chr8_23443651_T_C_b38	0.00259238	8.269500767180615	5.293304824724492	0	0	1	0	0	0	0	0	0	0	0	0	0	1	40.0	0.007	-1.5876934775918516	0.0	3.640101195173571	0.0	True	False	True	False	False	False	0.0	0.0005649788943354481
chr8_23443651_T_C_b38	0.0016069	8.269500767180615	5.293304824724492	0	0	1	0	0	0	0	0	0	0	0	0	0	1	40.0	0.007	-1.5876934775918516	0.0	3.640101195173571	0.0	True	False	True	False	False	False	0.0	0.0005649788943354481
chr8_23443651_T_C_b38	0.00259238	8.269500767180615	5.293304824724492	0	0	1	0	0	0	0	0	0	0	0	0	0	1	40.0	0.007	-1.5876934775918516	0.0	3.640101195173571	0.0	True	False	True	False	False	False	0.0	0.0005649788943354481
chr8_23443651_T_C_b38	0.00403009	8.269500767180615	5.293304824724492	0	0	1	0	0	0	0	0	0	0	0	0	0	1	40.0	0.007	-1.5876934775918516	0.0	3.640101195173571	0.0	True	False	True	False	False	False	0.0	0.0005649788943354481
chr8_23443651_T_C_b38	0.0016069	8.269500767180615	5.293304824724492	0	0	1	0	0	0	0	0	0	0	0	0	0	1	40.0	0.007	-1.5876934775918516	0.0	3.640101195173571	0.0	True	False	True	False	False	False	0.0	0.0005649788943354481
chr8_23443651_T_C_b38	0.00403009	8.269500767180615	5.293304824724492	0	0	1	0	0	0	0	0	0	0	0	0	0	1	40.0	0.007	-1.5876934775918516	0.0	3.640101195173571	0.0	True	False	True	False	False	False	0.0	0.0005649788943354481
chr8_23443651_T_C_b38	0.00403009	8.269500767180615	5.293304824724492	0	0	1	0	0	0	0	0	0	0	0	0	0	1	40.0	0.007	-1.5876934775918516	0.0	3.640101195173571	0.0	True	False	True	False	False	False	0.0	0.0005649788943354481
chr8_23443651_T_C_b38	0.0016069	8.269500767180615	5.293304824724492	0	0	1	0	0	0	0	0	0	0	0	0	0	1	40.0	0.007	-1.5876934775918516	0.0	3.640101195173571	0.0	True	False	True	False	False	False	0.0	0.0005649788943354481
chr8_23443651_T_C_b38	0.0016069	8.269500767180615	5.293304824724492	0	0	1	0	0	0	0	0	0	0	0	0	0	1	40.0	0.007	-1.5876934775918516	0.0	3.640101195173571	0.0	True	False	True	False	False	False	0.0	0.0005649788943354481
chr8_23443651_T_C_b38	0.00403009	8.269500767180615	5.293304824724492	0	0	1	0	0	0	0	0	0	0	0	0	0	1	40.0	0.007	-1.5876934775918516	0.0	3.640101195173571	0.0	True	False	True	False	False	False	0.0	0.0005649788943354481
chr8_23443651_T_C_b38	0.00403009	8.269500767180615	5.293304824724492	0	0	1	0	0	0	0	0	0	0	0	0	0	1	40.0	0.007	-1.5876934775918516	0.0	3.640101195173571	0.0	True	False	True	False	False	False	0.0	0.0005649788943354481
chr8_23443651_T_C_b38	0.0016069	8.269500767180615	5.293304824724492	0	0	1	0	0	0	0	0	0	0	0	0	0	1	40.0	0.007	-1.5876934775918516	0.0	3.640101195173571	0.0	True	False	True	False	False	False	0.0	0.0005649788943354481
chr8_23443651_T_C_b38	0.00403009	8.269500767180615	5.293304824724492	0	0	1	0	0	0	0	0	0	0	0	0	0	1	40.0	0.007	-1.5876934775918516	0.0	3.640101195173571	0.0	True	False	True	False	False	False	0.0	0.0005649788943354481
chr1_77297032_C_A_b38	0.00115086	8.060855752934316	6.267200548541362	0	0	1	0	0	0	0	1	0	0	0	1	0	0	20.0	0.009	5.292691866582112	0.0	-2.6709696904087536	0.8540985294158219	True	False	True	False	False	False	0.0	0.0005649774016000062
chr1_77297032_C_A_b38	0.00115086	8.060855752934316	6.267200548541362	0	0	1	0	0	0	0	1	0	0	0	1	0	0	20.0	0.009	5.292691866582112	0.0	-2.6709696904087536	0.8540985294158219	True	False	True	False	False	False	0.0	0.0005649774016000062
chr1_225558364_C_T_b38	0.00490738	8.148734808937169	8.096208271650037	0	0	1	0	0	0	0	0	0	0	0	0	0	1	30.0	0.134	-8.368507301617282	0.0	-2.913294768596934	0.21059432627448205	True	False	True	False	False	False	0.0	0.0005649615607427596
chr3_131162046_C_G_b38	0.00566743	8.153061946801051	5.8916442118257715	0	0	0	0	0	0	0	0	0	0	0	0	0	0	50.0	0.004	-8.278317826924983	4.084622125324289	4.6873521765989	2.1103905369828766	True	False	True	False	False	False	0.0	0.0005649611463144882
chr3_131162046_C_G_b38	0.00566743	8.153061946801051	5.8916442118257715	0	0	0	0	0	0	0	0	0	0	0	0	0	0	50.0	0.004	-8.278317826924983	4.084622125324289	4.6873521765989	2.1103905369828766	True	False	True	False	False	False	0.0	0.0005649611463144882
chr3_131162046_C_G_b38	0.00110591	8.153061946801051	5.8916442118257715	0	0	0	0	0	0	0	0	0	0	0	0	0	0	50.0	0.004	-8.278317826924983	4.084622125324289	4.6873521765989	2.1103905369828766	True	False	True	False	False	False	0.0	0.0005649611463144882
chr3_131162046_C_G_b38	0.00110591	8.153061946801051	5.8916442118257715	0	0	0	0	0	0	0	0	0	0	0	0	0	0	50.0	0.004	-8.278317826924983	4.084622125324289	4.6873521765989	2.1103905369828766	True	False	True	False	False	False	0.0	0.0005649611463144882
chr12_57032181_C_T_b38	0.0044676	8.343077871169383	6.915723448631314	0	0	1	0	0	0	0	0	0	0	0	1	0	0	50.0	0.0	1.153000901975712	0.0	0.5495753316454639	0.0	True	False	True	False	False	False	0.0	0.000564960743765739
chr12_57032181_C_T_b38	0.0044676	8.343077871169383	6.915723448631314	0	0	1	0	0	0	0	0	0	0	0	1	0	0	50.0	0.0	1.153000901975712	0.0	0.5495753316454639	0.0	True	False	True	False	False	False	0.0	0.000564960743765739
chr12_57032181_C_T_b38	0.0044676	8.343077871169383	6.915723448631314	0	0	1	0	0	0	0	0	0	0	0	1	0	0	50.0	0.0	1.153000901975712	0.0	0.5495753316454639	0.0	True	False	True	False	False	False	0.0	0.000564960743765739
chr6_56570303_A_T_b38	0.00185602	7.923710333969238	5.676753802268282	0	0	0	0	0	0	0	0	0	0	0	1	0	1	20.0	0.171	3.043469055227752	0.0	2.31274481685	0.0	True	False	True	False	False	False	0.0	0.0005649547876134861
chr2_63315597_A_C_b38	0.0699543	7.734996194022781	7.734996194022781	0	0	0	0	0	0	0	0	0	0	0	0	0	0	20.0	0.001	-0.8119635288445413	15.833216612843438	-2.680876881551569	0.537743790216922	True	False	True	False	False	False	0.0	0.0005649509329198681
chr7_10977986_C_G_b38	0.00102462	8.020270472819238	8.020270472819238	0	0	0	1	0	0	0	0	0	0	0	1	0	1	20.0	0.0	-7.185921157583833	9.366436267554969	3.748580837361793	1.1026530879216168	True	False	True	False	False	False	0.0	0.0005649485062515673
chr7_10977986_C_G_b38	0.00102462	8.020270472819238	8.020270472819238	0	0	0	1	0	0	0	0	0	0	0	1	0	1	20.0	0.0	-7.185921157583833	9.366436267554969	3.748580837361793	1.1026530879216168	True	False	True	False	False	False	0.0	0.0005649485062515673
chr16_1216729_A_G_b38	0.00367007	8.459987717645458	5.313205979041787	0	0	0	0	0	0	0	0	0	0	0	1	0	0	70.0	0.0	1.6538235842527624	0.2580169609563361	-8.163743648848758	0.09421428569216772	True	False	True	False	False	False	0.0	0.0005649356111246903
chr16_1216729_A_G_b38	0.00367007	8.459987717645458	5.313205979041787	0	0	0	0	0	0	0	0	0	0	0	1	0	0	70.0	0.0	1.6538235842527624	0.2580169609563361	-8.163743648848758	0.09421428569216772	True	False	True	False	False	False	0.0	0.0005649356111246903
chr16_1216729_A_G_b38	0.00367007	8.459987717645458	5.313205979041787	0	0	0	0	0	0	0	0	0	0	0	1	0	0	70.0	0.0	1.6538235842527624	0.2580169609563361	-8.163743648848758	0.09421428569216772	True	False	True	False	False	False	0.0	0.0005649356111246903
chr16_1216729_A_G_b38	0.00367007	8.459987717645458	5.313205979041787	0	0	0	0	0	0	0	0	0	0	0	1	0	0	70.0	0.0	1.6538235842527624	0.2580169609563361	-8.163743648848758	0.09421428569216772	True	False	True	False	False	False	0.0	0.0005649356111246903
chr16_1216729_A_G_b38	0.00367007	8.459987717645458	5.313205979041787	0	0	0	0	0	0	0	0	0	0	0	1	0	0	70.0	0.0	1.6538235842527624	0.2580169609563361	-8.163743648848758	0.09421428569216772	True	False	True	False	False	False	0.0	0.0005649356111246903
chr16_1216729_A_G_b38	0.00367007	8.459987717645458	5.313205979041787	0	0	0	0	0	0	0	0	0	0	0	1	0	0	70.0	0.0	1.6538235842527624	0.2580169609563361	-8.163743648848758	0.09421428569216772	True	False	True	False	False	False	0.0	0.0005649356111246903
chr11_73894592_T_A_b38	0.00197344	8.445267451844648	8.129174996911793	0	0	1	0	0	0	0	0	0	0	0	1	0	1	40.0	0.272	-5.371992278067876	0.0038262644215443	1.0486253469113436	0.8532762223236006	True	False	True	False	False	False	0.0	0.0005649309482223518
chr11_73894592_T_A_b38	0.00197344	8.445267451844648	8.129174996911793	0	0	1	0	0	0	0	0	0	0	0	1	0	1	40.0	0.272	-5.371992278067876	0.0038262644215443	1.0486253469113436	0.8532762223236006	True	False	True	False	False	False	0.0	0.0005649309482223518
chr1_180284547_G_A_b38	0.00270371	7.957177323459475	7.798112628829788	0	0	0	0	0	0	0	0	0	0	0	0	0	1	40.0	0.005	-25.26156240829017	3.846122787385404	6.540737411824708	2.2832792498660766	True	False	True	False	False	False	0.0	0.0005649236849825361
chr9_86050572_C_T_b38	0.00757494	8.319473692442186	7.583247524303362	0	0	1	0	0	0	0	0	0	0	0	0	0	1	40.0	0.078	-4.957886224672955	0.0	3.602109902707632	0.0	True	False	True	False	False	False	0.0	0.0005649217710852047
chr9_86050572_C_T_b38	0.00757494	8.319473692442186	7.583247524303362	0	0	1	0	0	0	0	0	0	0	0	0	0	1	40.0	0.078	-4.957886224672955	0.0	3.602109902707632	0.0	True	False	True	False	False	False	0.0	0.0005649217710852047
chr10_91816881_A_G_b38	0.00207589	8.056109659545061	5.53338948872752	0	0	0	0	1	0	0	0	0	0	0	0	0	1	40.0	0.0	-5.288031662778117	0.0	2.391769983016637	0.771866410305293	True	False	True	False	False	False	0.0	0.0005649206811414356
chr10_91816881_A_G_b38	0.00207589	8.056109659545061	5.53338948872752	0	0	0	0	1	0	0	0	0	0	0	0	0	1	40.0	0.0	-5.288031662778117	0.0	2.391769983016637	0.771866410305293	True	False	True	False	False	False	0.0	0.0005649206811414356
chr10_91816881_A_G_b38	0.00207589	8.056109659545061	5.53338948872752	0	0	0	0	1	0	0	0	0	0	0	0	0	1	40.0	0.0	-5.288031662778117	0.0	2.391769983016637	0.771866410305293	True	False	True	False	False	False	0.0	0.0005649206811414356
chr19_20809810_C_G_b38	0.00142933	8.290041618704489	5.225746673713202	0	0	1	0	0	0	0	0	0	0	0	0	0	0	30.0	0.017	-5.799875972801224	6.158826727406917	0.7148485378699547	0.05450798107736432	False	True	True	False	False	False		0.0005649109234160956
chr4_17603179_T_C_b38	0.00219243	8.460411177317253	7.25063551189868	0	0	0	0	0	0	0	0	0	0	0	0	0	1	60.0	0.007	0.0455593892378835	0.6486286459797047	3.719752275522076	0.2312541787827911	True	False	True	False	False	False	0.0	0.0005649102061993886
chr4_17603179_T_C_b38	0.00173894	8.460411177317253	7.25063551189868	0	0	0	0	0	0	0	0	0	0	0	0	0	1	60.0	0.007	0.0455593892378835	0.6486286459797047	3.719752275522076	0.2312541787827911	True	False	True	False	False	False	0.0	0.0005649102061993886
chr14_103981995_C_T_b38	0.00305188	8.372398606513004	8.348064228408266	0	0	1	0	1	0	0	0	0	0	0	0	0	1	50.0	0.001	-8.333715519716632	0.0	4.844178385944289	0.0	True	False	True	False	False	False		0.0005649099180337217
chr6_89675121_G_C_b38	0.00122284	8.343553835005117	5.8377304471659395	0	0	0	1	0	0	0	0	0	0	0	1	0	1	40.0	0.001	3.267653040044315	0.0	5.657810494435722	0.9238903119307622	True	False	True	False	False	False	0.0	0.000564896632707906
chr6_89675121_G_C_b38	0.00122284	8.343553835005117	5.8377304471659395	0	0	0	1	0	0	0	0	0	0	0	1	0	1	40.0	0.001	3.267653040044315	0.0	5.657810494435722	0.9238903119307622	True	False	True	False	False	False	0.0	0.000564896632707906
chr6_89675121_G_C_b38	0.00122284	8.343553835005117	5.8377304471659395	0	0	0	1	0	0	0	0	0	0	0	1	0	1	40.0	0.001	3.267653040044315	0.0	5.657810494435722	0.9238903119307622	True	False	True	False	False	False	0.0	0.000564896632707906
chr5_132908437_T_C_b38	0.00311595	8.302513718514158	8.302513718514158	0	0	1	1	0	1	0	0	1	0	0	0	0	1	20.0	0.011	-1.7142505385191118	0.0	2.453715195193851	0.12923534478208865	True	False	True	False	False	False	0.0	0.0005648950848604219
chr5_132908437_T_C_b38	0.0295339	8.302513718514158	8.302513718514158	0	0	1	1	0	1	0	0	1	0	0	0	0	1	20.0	0.011	-1.7142505385191118	0.0	2.453715195193851	0.12923534478208865	True	False	True	False	False	False	0.0	0.0005648950848604219
chr5_132908437_T_C_b38	0.00311595	8.302513718514158	8.302513718514158	0	0	1	1	0	1	0	0	1	0	0	0	0	1	20.0	0.011	-1.7142505385191118	0.0	2.453715195193851	0.12923534478208865	True	False	True	False	False	False	0.0	0.0005648950848604219
chr5_132908437_T_C_b38	0.0295339	8.302513718514158	8.302513718514158	0	0	1	1	0	1	0	0	1	0	0	0	0	1	20.0	0.011	-1.7142505385191118	0.0	2.453715195193851	0.12923534478208865	True	False	True	False	False	False	0.0	0.0005648950848604219
chr1_220533699_A_G_b38	0.00399	8.481980435660493	8.481980435660493	0	0	0	1	0	0	0	1	0	0	0	0	0	1	40.0	0.0	3.6499801203564384	0.0	2.724497605210267	0.0	True	False	True	False	False	False	0.0	0.0005648943852830736
chr12_53018383_T_C_b38	0.00732003	8.154212694914229	6.028278520230698	0	0	0	0	0	0	0	0	0	0	0	1	0	1	40.0	0.0	4.758366336726051	0.0	1.6622053778262682	0.0	True	False	True	False	False	False	0.0	0.000564887263915203
chr12_53018383_T_C_b38	0.00732003	8.154212694914229	6.028278520230698	0	0	0	0	0	0	0	0	0	0	0	1	0	1	40.0	0.0	4.758366336726051	0.0	1.6622053778262682	0.0	True	False	True	False	False	False	0.0	0.000564887263915203
chr12_53018383_T_C_b38	0.00732003	8.154212694914229	6.028278520230698	0	0	0	0	0	0	0	0	0	0	0	1	0	1	40.0	0.0	4.758366336726051	0.0	1.6622053778262682	0.0	True	False	True	False	False	False	0.0	0.000564887263915203
chr2_127265680_G_T_b38	0.00140623	8.374476889214643	7.937017489515454	0	0	1	0	0	0	0	0	0	0	0	0	0	1	50.0	0.005	-1.9016851558918475	0.0	-2.226682125993854	0.0	True	False	True	False	False	False		0.000564886533376096
chr3_12566546_A_C_b38	0.00299434	7.753623546559746	7.753194269884341	0	0	0	0	1	0	0	0	0	0	0	0	0	1	20.0	0.026	3.024039127106937	0.3100338767292925	8.351733810107433	0.0	True	False	True	False	False	False		0.0005648859145599864
chr3_100833436_C_T_b38	0.00451916	8.257385655730436	5.634789603169249	0	0	1	1	0	0	0	1	0	0	0	0	0	0	20.0	0.0	-1.270630418217297	3.7753278240559673	6.170162647765068	0.0	True	False	True	False	False	False	0.0	0.0005648857033318418
chr11_34934953_A_G_b38	0.00100464	8.151909872940905	8.151909872940905	0	0	0	0	0	0	0	0	0	0	0	0	0	1	40.0	0.005	6.0061136219126015	2.5462858679127414	-0.1281188322656135	0.7713566339215134	True	False	True	False	False	False	0.0	0.0005648849188217154
chr11_34934953_A_G_b38	0.00205275	8.151909872940905	8.151909872940905	0	0	0	0	0	0	0	0	0	0	0	0	0	1	40.0	0.005	6.0061136219126015	2.5462858679127414	-0.1281188322656135	0.7713566339215134	True	False	True	False	False	False	0.0	0.0005648849188217154
chr11_34934953_A_G_b38	0.00205275	8.151909872940905	8.151909872940905	0	0	0	0	0	0	0	0	0	0	0	0	0	1	40.0	0.005	6.0061136219126015	2.5462858679127414	-0.1281188322656135	0.7713566339215134	True	False	True	False	False	False	0.0	0.0005648849188217154
chr11_34934953_A_G_b38	0.00100464	8.151909872940905	8.151909872940905	0	0	0	0	0	0	0	0	0	0	0	0	0	1	40.0	0.005	6.0061136219126015	2.5462858679127414	-0.1281188322656135	0.7713566339215134	True	False	True	False	False	False	0.0	0.0005648849188217154
chr12_44372542_G_A_b38	0.00378103	8.307459327011946	8.307212626628308	0	0	0	0	1	1	0	1	1	0	0	1	1	0	30.0	0.0	1.5202945037404805	6.039715656172242	4.095935805693621	0.0	True	False	True	False	False	False		0.0005648768313187569
chr16_69288393_A_C_b38	0.0095155	8.330863613224745	8.330863613224745	0	0	1	0	0	1	0	0	1	1	0	1	0	1	20.0	0.058	7.071104061043776	0.0	9.811024238283132	0.0	True	False	True	False	False	False		0.0005648761915014186
chr9_111369404_T_G_b38	0.00306609	8.060224240440958	5.44673737166631	0	0	0	0	0	0	0	0	0	0	0	1	0	1	30.0	0.002	-3.3128966203212937	7.576286811550142	8.08918427463707	0.0	True	False	True	False	False	False	0.0	0.000564874369250296
chr3_41237637_A_T_b38	0.00212894	8.31996102188653	4.574710978503383	0	1	0	0	0	1	0	0	1	1	0	1	0	1	30.0	0.002	-2.068639066373438	0.9938093079783674	3.692095050799303	0.0	True	False	True	False	False	False	0.0	0.0005648737320426959
chr3_41237637_A_T_b38	0.00212894	8.31996102188653	4.574710978503383	0	1	0	0	0	1	0	0	1	1	0	1	0	1	30.0	0.002	-2.068639066373438	0.9938093079783674	3.692095050799303	0.0	True	False	True	False	False	False	0.0	0.0005648737320426959
chr1_190163807_G_A_b38	0.00124831	7.978653729082731	7.978653729082731	0	0	0	0	0	0	0	0	0	0	0	0	0	0	40.0	0.0	-4.81009303696207	7.889788913395463	4.019984891589516	2.869920701033905	True	False	True	False	False	False	0.0	0.0005648724859834101
chr1_190163807_G_A_b38	0.0017075	7.978653729082731	7.978653729082731	0	0	0	0	0	0	0	0	0	0	0	0	0	0	40.0	0.0	-4.81009303696207	7.889788913395463	4.019984891589516	2.869920701033905	True	False	True	False	False	False	0.0	0.0005648724859834101
chr1_190163807_G_A_b38	0.00265394	7.978653729082731	7.978653729082731	0	0	0	0	0	0	0	0	0	0	0	0	0	0	40.0	0.0	-4.81009303696207	7.889788913395463	4.019984891589516	2.869920701033905	True	False	True	False	False	False	0.0	0.0005648724859834101
chr1_190163807_G_A_b38	0.00265394	7.978653729082731	7.978653729082731	0	0	0	0	0	0	0	0	0	0	0	0	0	0	40.0	0.0	-4.81009303696207	7.889788913395463	4.019984891589516	2.869920701033905	True	False	True	False	False	False	0.0	0.0005648724859834101
chr1_190163807_G_A_b38	0.00124831	7.978653729082731	7.978653729082731	0	0	0	0	0	0	0	0	0	0	0	0	0	0	40.0	0.0	-4.81009303696207	7.889788913395463	4.019984891589516	2.869920701033905	True	False	True	False	False	False	0.0	0.0005648724859834101
chr1_190163807_G_A_b38	0.0017075	7.978653729082731	7.978653729082731	0	0	0	0	0	0	0	0	0	0	0	0	0	0	40.0	0.0	-4.81009303696207	7.889788913395463	4.019984891589516	2.869920701033905	True	False	True	False	False	False	0.0	0.0005648724859834101
chr11_118200073_G_A_b38	0.00152509	8.113426639943654	5.993961427306569	0	0	1	0	0	1	0	0	1	0	0	1	0	0	30.0	0.0	-3.735416210162584	21.877847433276077	2.925960094012993	0.05746276529299621	True	False	True	False	False	False	0.0	0.000564869234306008
chr11_118200073_G_A_b38	0.00152509	8.113426639943654	5.993961427306569	0	0	1	0	0	1	0	0	1	0	0	1	0	0	30.0	0.0	-3.735416210162584	21.877847433276077	2.925960094012993	0.05746276529299621	True	False	True	False	False	False	0.0	0.000564869234306008
chr11_118200073_G_A_b38	0.00152509	8.113426639943654	5.993961427306569	0	0	1	0	0	1	0	0	1	0	0	1	0	0	30.0	0.0	-3.735416210162584	21.877847433276077	2.925960094012993	0.05746276529299621	True	False	True	False	False	False	0.0	0.000564869234306008
chr15_90773648_A_T_b38	0.0010082	8.309676895987726	8.309676895987726	0	0	0	0	0	0	0	0	0	0	0	1	0	1	40.0	0.0	-4.39922695811023	0.0	11.926132808837096	0.0	True	False	True	False	False	False	0.0	0.0005648542788082367
chr8_68465358_C_G_b38	0.00138167	8.112227958349724	8.111928063310739	0	0	0	0	0	0	0	0	0	0	0	0	0	0	40.0	0.114	-0.3682150848023481	7.947277023110028	1.314077813096901	1.015878433876786	True	False	True	False	False	False		0.0005648538583521678
chr1_243668482_G_A_b38	0.00135824	8.219056661060598	8.1886891244442	0	0	1	0	0	0	0	0	0	0	0	0	0	1	40.0	0.0	-4.511037498726393	2.8931834724902794	-0.4430975598491571	0.7116639148236459	True	False	True	False	False	False	0.0	0.0005648528903870624
chr1_243668482_G_A_b38	0.00135824	8.219056661060598	8.1886891244442	0	0	1	0	0	0	0	0	0	0	0	0	0	1	40.0	0.0	-4.511037498726393	2.8931834724902794	-0.4430975598491571	0.7116639148236459	True	False	True	False	False	False	0.0	0.0005648528903870624
chr7_5211913_C_T_b38	0.00591225	8.465268118551318	7.087573705557973	0	0	0	0	1	0	0	0	0	1	0	1	0	1	60.0	0.0	-1.809576166683474	0.0	-0.3463876350207684	0.7350974513005042	True	False	True	False	False	False	0.0	0.0005648488204433957
chr8_21778631_A_G_b38	0.00124823	8.205218426395412	6.823286122355687	0	0	0	1	0	0	0	0	0	0	0	0	0	0	40.0	0.022	-3.4741099959175177	0.0	3.3394451337607194	0.0	True	False	True	False	False	False		0.0005648485822668327
chr12_81266683_G_A_b38	0.0153063	8.334951631422454	5.594711379601839	0	0	1	0	0	0	0	0	0	0	0	0	0	0	50.0	0.034	-3.260798749580741	0.5640501471080404	2.684990349978236	0.0	True	False	True	False	False	False	0.0	0.000564848087882401
chr12_81266683_G_A_b38	0.0153063	8.334951631422454	5.594711379601839	0	0	1	0	0	0	0	0	0	0	0	0	0	0	50.0	0.034	-3.260798749580741	0.5640501471080404	2.684990349978236	0.0	True	False	True	False	False	False	0.0	0.000564848087882401
chr21_36393912_T_A_b38	0.00114839	8.1886891244442	6.453624998892692	0	0	0	1	0	0	0	0	0	0	0	0	0	1	30.0	0.0	-3.215846197202829	0.6516575092793366	9.14883420184524	0.632660246856581	True	False	True	False	False	False	0.0	0.0005648415541900185
chr21_36393912_T_A_b38	0.00114839	8.1886891244442	6.453624998892692	0	0	0	1	0	0	0	0	0	0	0	0	0	1	30.0	0.0	-3.215846197202829	0.6516575092793366	9.14883420184524	0.632660246856581	True	False	True	False	False	False	0.0	0.0005648415541900185
chr21_36393912_T_A_b38	0.00114839	8.1886891244442	6.453624998892692	0	0	0	1	0	0	0	0	0	0	0	0	0	1	30.0	0.0	-3.215846197202829	0.6516575092793366	9.14883420184524	0.632660246856581	True	False	True	False	False	False	0.0	0.0005648415541900185
chr8_13397573_C_A_b38	0.00144123	8.305731144875866	8.263848131368906	0	0	1	0	1	0	0	1	0	0	0	1	0	0	40.0	0.014	1.9495734302166796	0.0	-0.5076444646410891	0.0	True	False	True	False	False	False	0.0	0.000564832493789852
chr15_67264287_G_A_b38	0.00138186	7.970394907191429	6.977281341630747	0	0	0	1	0	0	0	0	0	0	0	1	0	0	20.0	0.041	-9.286547407324417	1.6046856834965144	4.764107841047782	1.4331130183214498	True	False	True	False	False	False	0.0	0.0005648271160131854
chr15_67264287_G_A_b38	0.00138186	7.970394907191429	6.977281341630747	0	0	0	1	0	0	0	0	0	0	0	1	0	0	20.0	0.041	-9.286547407324417	1.6046856834965144	4.764107841047782	1.4331130183214498	True	False	True	False	False	False	0.0	0.0005648271160131854
chr17_624192_A_T_b38	0.00134566	8.047189562170502	6.251903883165888	0	0	0	0	0	1	0	0	1	0	0	0	0	1	20.0	0.0	-3.595020954724381	0.9393118330632788	2.546384479950163	0.564893339912004	True	False	True	False	False	False	0.0	0.0005648262888628434
chr17_624192_A_T_b38	0.00134566	8.047189562170502	6.251903883165888	0	0	0	0	0	1	0	0	1	0	0	0	0	1	20.0	0.0	-3.595020954724381	0.9393118330632788	2.546384479950163	0.564893339912004	True	False	True	False	False	False	0.0	0.0005648262888628434
chr17_624192_A_T_b38	0.00134566	8.047189562170502	6.251903883165888	0	0	0	0	0	1	0	0	1	0	0	0	0	1	20.0	0.0	-3.595020954724381	0.9393118330632788	2.546384479950163	0.564893339912004	True	False	True	False	False	False	0.0	0.0005648262888628434
chr17_624192_A_T_b38	0.00134566	8.047189562170502	6.251903883165888	0	0	0	0	0	1	0	0	1	0	0	0	0	1	20.0	0.0	-3.595020954724381	0.9393118330632788	2.546384479950163	0.564893339912004	True	False	True	False	False	False	0.0	0.0005648262888628434
chr9_35805164_T_A_b38	0.0184261	8.31752199628717	5.849324779946859	0	0	0	1	0	0	0	0	0	0	0	1	0	1	40.0	0.0	-4.718593712887535	4.130164852819571	2.94290869595536	0.0	True	False	True	False	False	False	0.0	0.0005648214597814928
chr9_35805164_T_A_b38	0.0184261	8.31752199628717	5.849324779946859	0	0	0	1	0	0	0	0	0	0	0	1	0	1	40.0	0.0	-4.718593712887535	4.130164852819571	2.94290869595536	0.0	True	False	True	False	False	False	0.0	0.0005648214597814928
chr9_35805164_T_A_b38	0.0184261	8.31752199628717	5.849324779946859	0	0	0	1	0	0	0	0	0	0	0	1	0	1	40.0	0.0	-4.718593712887535	4.130164852819571	2.94290869595536	0.0	True	False	True	False	False	False	0.0	0.0005648214597814928
chr9_35805164_T_A_b38	0.0184261	8.31752199628717	5.849324779946859	0	0	0	1	0	0	0	0	0	0	0	1	0	1	40.0	0.0	-4.718593712887535	4.130164852819571	2.94290869595536	0.0	True	False	True	False	False	False	0.0	0.0005648214597814928
chr9_35805164_T_A_b38	0.0184261	8.31752199628717	5.849324779946859	0	0	0	1	0	0	0	0	0	0	0	1	0	1	40.0	0.0	-4.718593712887535	4.130164852819571	2.94290869595536	0.0	True	False	True	False	False	False	0.0	0.0005648214597814928
chr6_138940926_A_G_b38	0.00295354	8.035926369891792	6.013715156042802	0	0	0	1	0	0	0	0	0	0	0	0	0	1	30.0	0.0	8.50667019712722	0.0	0.1787235392300274	0.902450831902719	True	False	True	False	False	False	0.0	0.0005648181112310097
chr6_138940926_A_G_b38	0.00295354	8.035926369891792	6.013715156042802	0	0	0	1	0	0	0	0	0	0	0	0	0	1	30.0	0.0	8.50667019712722	0.0	0.1787235392300274	0.902450831902719	True	False	True	False	False	False	0.0	0.0005648181112310097
chr2_79878537_T_C_b38	0.0135474	8.339023005744759	8.341886969516187	0	0	1	0	0	0	0	0	0	0	0	0	0	1	50.0	0.001	4.104655261602086	0.0	-1.528100623112607	0.0	True	False	True	False	False	False	0.0	0.000564810947144747
chr19_52782933_G_C_b38	0.0513217	8.32069157104845	7.293017679772782	0	0	0	1	0	0	0	0	0	0	0	0	0	1	40.0	0.016	-3.215846197202829	0.0	4.810270531909033	1.6072681377457205	True	False	True	False	False	False	0.0	0.0005648109426367097
chr16_84870122_G_A_b38	0.00247958	8.253748343328501	7.10002716662926	0	0	0	0	0	1	0	0	1	0	0	0	0	0	40.0	0.0	2.629632531603631	0.0	5.842443332792598	0.0	True	False	True	False	False	False	0.0	0.0005647954307440999
chr4_168243730_C_T_b38	0.0013196	8.425735580927402	7.89655270164304	0	0	1	0	0	0	0	0	0	0	0	0	0	1	50.0	0.018	2.665428757516367	0.0	6.171201591262303	0.0	True	False	True	False	False	False	0.0	0.0005647889648753853
chr4_168243730_C_T_b38	0.0013196	8.425735580927402	7.89655270164304	0	0	1	0	0	0	0	0	0	0	0	0	0	1	50.0	0.018	2.665428757516367	0.0	6.171201591262303	0.0	True	False	True	False	False	False	0.0	0.0005647889648753853
chr17_55777617_C_T_b38	0.00423934	8.284504227258497	5.442417710521793	0	0	0	1	1	0	0	0	0	0	0	1	0	1	40.0	0.0	-6.375911882754759	0.0	4.253138998410698	0.0	True	False	True	False	False	False		0.0005647825709834276
chr8_109484110_T_G_b38	0.00174794	8.323608442343572	6.839476438228843	0	0	0	1	0	0	0	0	0	0	0	0	0	0	40.0	0.161	0.8464272099381555	5.039665787228376	7.405424263454385	0.5742723743966565	True	False	True	False	False	False	0.0	0.0005647774026804538
chr8_109484110_T_G_b38	0.00174794	8.323608442343572	6.839476438228843	0	0	0	1	0	0	0	0	0	0	0	0	0	0	40.0	0.161	0.8464272099381555	5.039665787228376	7.405424263454385	0.5742723743966565	True	False	True	False	False	False	0.0	0.0005647774026804538
chr17_30798364_C_T_b38	0.00289921	8.500047032581268	6.874198495453294	0	0	0	0	0	0	0	0	0	0	0	0	0	1	60.0	0.004	-0.5333450287317164	4.887034564501104	4.577306490944316	3.141342854340728	True	False	True	False	False	False	0.0	0.0005647716200413947
chr17_30798364_C_T_b38	0.00180181	8.500047032581268	6.874198495453294	0	0	0	0	0	0	0	0	0	0	0	0	0	1	60.0	0.004	-0.5333450287317164	4.887034564501104	4.577306490944316	3.141342854340728	True	False	True	False	False	False	0.0	0.0005647716200413947
chr9_6483120_A_G_b38	0.00221787	8.244334047856094	6.92951677076365	0	0	1	0	0	0	0	0	0	0	0	1	0	1	40.0	0.003	-5.936447935022771	2.8189159517357885	-4.440561041730938	0.5436415270355468	True	False	True	False	False	False	0.0	0.0005647654930373277
chr9_6483120_A_G_b38	0.00221787	8.244334047856094	6.92951677076365	0	0	1	0	0	0	0	0	0	0	0	1	0	1	40.0	0.003	-5.936447935022771	2.8189159517357885	-4.440561041730938	0.5436415270355468	True	False	True	False	False	False	0.0	0.0005647654930373277
chr9_6483120_A_G_b38	0.00221787	8.244334047856094	6.92951677076365	0	0	1	0	0	0	0	0	0	0	0	1	0	1	40.0	0.003	-5.936447935022771	2.8189159517357885	-4.440561041730938	0.5436415270355468	True	False	True	False	False	False	0.0	0.0005647654930373277
chr22_49914789_G_A_b38	0.00715024	8.414495793177895	6.853299093186078	0	0	1	1	0	0	0	0	0	0	0	0	0	1	60.0	0.049	-12.444260463706817	9.117944883212322	4.73490072196914	1.5712263831920552	True	False	True	False	False	False	0.0	0.0005647650890655937
chr22_49914789_G_A_b38	0.00715024	8.414495793177895	6.853299093186078	0	0	1	1	0	0	0	0	0	0	0	0	0	1	60.0	0.049	-12.444260463706817	9.117944883212322	4.73490072196914	1.5712263831920552	True	False	True	False	False	False	0.0	0.0005647650890655937
chr22_49914789_G_A_b38	0.00715024	8.414495793177895	6.853299093186078	0	0	1	1	0	0	0	0	0	0	0	0	0	1	60.0	0.049	-12.444260463706817	9.117944883212322	4.73490072196914	1.5712263831920552	True	False	True	False	False	False	0.0	0.0005647650890655937
chr22_49914789_G_A_b38	0.00715024	8.414495793177895	6.853299093186078	0	0	1	1	0	0	0	0	0	0	0	0	0	1	60.0	0.049	-12.444260463706817	9.117944883212322	4.73490072196914	1.5712263831920552	True	False	True	False	False	False	0.0	0.0005647650890655937
chr22_49914789_G_A_b38	0.00715024	8.414495793177895	6.853299093186078	0	0	1	1	0	0	0	0	0	0	0	0	0	1	60.0	0.049	-12.444260463706817	9.117944883212322	4.73490072196914	1.5712263831920552	True	False	True	False	False	False	0.0	0.0005647650890655937
chr3_195305160_G_A_b38	0.00120386	8.210124405164267	7.208600337960199	0	0	0	0	0	0	0	0	0	0	0	0	0	1	40.0	0.001	-8.037699072129376	0.0	5.639489919946087	0.0	True	False	True	False	False	False	0.0	0.0005647611047893985
chr3_195305160_G_A_b38	0.00162251	8.210124405164267	7.208600337960199	0	0	0	0	0	0	0	0	0	0	0	0	0	1	40.0	0.001	-8.037699072129376	0.0	5.639489919946087	0.0	True	False	True	False	False	False	0.0	0.0005647611047893985
chr8_10144270_T_C_b38	0.00127631	8.492695559815838	10.77797664352652	0	0	0	0	0	1	0	0	1	0	0	1	0	0	40.0	0.0	-2.5323374389956856	0.0	4.047847517797898	0.0	True	False	True	False	False	False		0.0005647574312454447
chr1_154505816_T_A_b38	0.00176492	7.888334500738654	6.966967138613983	0	0	1	0	0	0	0	0	0	0	0	0	0	0	20.0	0.0	-14.85549430778608	0.0	-2.083503075658051	0.0	True	False	True	False	False	False	0.0	0.0005647570883969707
chr1_154505816_T_A_b38	0.00176492	7.888334500738654	6.966967138613983	0	0	1	0	0	0	0	0	0	0	0	0	0	0	20.0	0.0	-14.85549430778608	0.0	-2.083503075658051	0.0	True	False	True	False	False	False	0.0	0.0005647570883969707
chr10_74957026_T_G_b38	0.00355921	8.023879992734878	7.987524479848767	0	0	1	0	0	0	0	0	0	0	0	1	0	1	20.0	0.004	-3.0066232334485217	1.0112118558108183	3.474022953885637	0.0	True	False	True	False	False	False	0.0	0.000564756059750621
chr6_83402749_T_C_b38	0.00406593	8.350902451694811	8.350902451694811	0	0	0	0	0	0	0	1	0	0	0	0	0	1	40.0	0.01	-0.0458550944282515	0.0	0.5386754644078948	0.0	True	False	True	False	False	False	0.0	0.0005647513975668324
chr6_83402749_T_C_b38	0.00149281	8.350902451694811	8.350902451694811	0	0	0	0	0	0	0	1	0	0	0	0	0	1	40.0	0.01	-0.0458550944282515	0.0	0.5386754644078948	0.0	True	False	True	False	False	False	0.0	0.0005647513975668324
chr1_236256754_A_G_b38	0.00183995	8.45638105201948	8.086410275323782	0	0	0	1	0	1	0	0	1	0	0	0	0	1	40.0	0.001	-4.197996311218489	0.9872212706914344	-2.3236051831227087	0.0	True	False	True	False	False	False	0.0	0.0005647475854386908
chr1_236256754_A_G_b38	0.00183995	8.45638105201948	8.086410275323782	0	0	0	1	0	1	0	0	1	0	0	0	0	1	40.0	0.001	-4.197996311218489	0.9872212706914344	-2.3236051831227087	0.0	True	False	True	False	False	False	0.0	0.0005647475854386908
chr1_236256754_A_G_b38	0.00279017	8.45638105201948	8.086410275323782	0	0	0	1	0	1	0	0	1	0	0	0	0	1	40.0	0.001	-4.197996311218489	0.9872212706914344	-2.3236051831227087	0.0	True	False	True	False	False	False	0.0	0.0005647475854386908
chr1_236256754_A_G_b38	0.00279017	8.45638105201948	8.086410275323782	0	0	0	1	0	1	0	0	1	0	0	0	0	1	40.0	0.001	-4.197996311218489	0.9872212706914344	-2.3236051831227087	0.0	True	False	True	False	False	False	0.0	0.0005647475854386908
chr1_236256754_A_G_b38	0.00183995	8.45638105201948	8.086410275323782	0	0	0	1	0	1	0	0	1	0	0	0	0	1	40.0	0.001	-4.197996311218489	0.9872212706914344	-2.3236051831227087	0.0	True	False	True	False	False	False	0.0	0.0005647475854386908
chr1_236256754_A_G_b38	0.00183995	8.45638105201948	8.086410275323782	0	0	0	1	0	1	0	0	1	0	0	0	0	1	40.0	0.001	-4.197996311218489	0.9872212706914344	-2.3236051831227087	0.0	True	False	True	False	False	False	0.0	0.0005647475854386908
chr1_236256754_A_G_b38	0.00279017	8.45638105201948	8.086410275323782	0	0	0	1	0	1	0	0	1	0	0	0	0	1	40.0	0.001	-4.197996311218489	0.9872212706914344	-2.3236051831227087	0.0	True	False	True	False	False	False	0.0	0.0005647475854386908
chr1_236256754_A_G_b38	0.00279017	8.45638105201948	8.086410275323782	0	0	0	1	0	1	0	0	1	0	0	0	0	1	40.0	0.001	-4.197996311218489	0.9872212706914344	-2.3236051831227087	0.0	True	False	True	False	False	False	0.0	0.0005647475854386908
chr1_196694783_C_T_b38	0.00633512	8.459775920546287	8.421783006611578	0	0	1	1	0	0	0	0	0	0	0	0	0	1	40.0	0.116	-6.426507613042127	0.0	0.9159839226898612	0.0	True	False	True	False	False	False	0.0	0.0005647471808675343
chr1_196694783_C_T_b38	0.00633512	8.459775920546287	8.421783006611578	0	0	1	1	0	0	0	0	0	0	0	0	0	1	40.0	0.116	-6.426507613042127	0.0	0.9159839226898612	0.0	True	False	True	False	False	False	0.0	0.0005647471808675343
chr14_52686453_C_T_b38	0.0032136	8.32579052588609	7.842671474979457	0	0	0	1	1	0	0	1	0	1	0	1	0	1	20.0	0.0	-10.127005434887693	0.0	6.153075130188036	0.0	True	False	True	False	False	False	0.0	0.0005647435839777595
chr14_52686453_C_T_b38	0.0032136	8.32579052588609	7.842671474979457	0	0	0	1	1	0	0	1	0	1	0	1	0	1	20.0	0.0	-10.127005434887693	0.0	6.153075130188036	0.0	True	False	True	False	False	False	0.0	0.0005647435839777595
chr6_101882337_G_T_b38	0.00168712	8.062747901086354	8.89604050162011	0	0	0	1	0	0	0	0	0	0	0	0	0	0	40.0	0.0	1.5502179386879271	0.6226103634668376	-8.61050970483214	0.035484829288598974	True	False	True	False	False	False		0.0005647368427610151
chr6_101882337_G_T_b38	0.00324595	8.062747901086354	8.89604050162011	0	0	0	1	0	0	0	0	0	0	0	0	0	0	40.0	0.0	1.5502179386879271	0.6226103634668376	-8.61050970483214	0.035484829288598974	True	False	True	False	False	False		0.0005647368427610151
chr1_224321298_G_A_b38	0.011007	8.122371243406553	8.122371243406553	0	0	0	0	0	0	0	0	0	0	0	0	0	1	40.0	0.001	-8.510899029226872	1.894551533378685	1.6385560426415535	0.0	True	False	True	False	False	False	0.0	0.0005647322774368534
chr1_224321298_G_A_b38	0.0202425	8.122371243406553	8.122371243406553	0	0	0	0	0	0	0	0	0	0	0	0	0	1	40.0	0.001	-8.510899029226872	1.894551533378685	1.6385560426415535	0.0	True	False	True	False	False	False	0.0	0.0005647322774368534
chr4_75765447_A_G_b38	0.00926632	8.201111644442758	8.450198322591959	0	0	0	1	0	0	0	0	0	0	0	0	0	0	40.0	0.0	-2.6502281715276874	0.0	4.414823345874332	0.0	True	False	True	False	False	False	0.0	0.0005647307617882727
chr4_75765447_A_G_b38	0.00926632	8.201111644442758	8.450198322591959	0	0	0	1	0	0	0	0	0	0	0	0	0	0	40.0	0.0	-2.6502281715276874	0.0	4.414823345874332	0.0	True	False	True	False	False	False	0.0	0.0005647307617882727
chr2_88596884_T_A_b38	0.00300917	8.19229373114764	6.93537044601511	0	0	0	0	0	1	0	0	1	0	0	1	0	1	20.0	0.0	0.2002978297121	10.410012414600166	2.7788821616164654	2.770926605316035	True	False	True	False	False	False	0.0	0.0005647192570761564
chr2_88596884_T_A_b38	0.00300917	8.19229373114764	6.93537044601511	0	0	0	0	0	1	0	0	1	0	0	1	0	1	20.0	0.0	0.2002978297121	10.410012414600166	2.7788821616164654	2.770926605316035	True	False	True	False	False	False	0.0	0.0005647192570761564
chr2_88596884_T_A_b38	0.00300917	8.19229373114764	6.93537044601511	0	0	0	0	0	1	0	0	1	0	0	1	0	1	20.0	0.0	0.2002978297121	10.410012414600166	2.7788821616164654	2.770926605316035	True	False	True	False	False	False	0.0	0.0005647192570761564
chr2_88596884_T_A_b38	0.00300917	8.19229373114764	6.93537044601511	0	0	0	0	0	1	0	0	1	0	0	1	0	1	20.0	0.0	0.2002978297121	10.410012414600166	2.7788821616164654	2.770926605316035	True	False	True	False	False	False	0.0	0.0005647192570761564
chr10_226224_C_T_b38	0.00594333	8.4906438561827	8.4906438561827	0	0	0	0	1	0	0	0	0	0	0	1	0	1	60.0	0.0	-2.2388780885179456	0.0	10.721062585898297	1.2887567957055186	True	False	True	False	False	False		0.0005647101135879175
chr10_226224_C_T_b38	0.0196678	8.4906438561827	8.4906438561827	0	0	0	0	1	0	0	0	0	0	0	1	0	1	60.0	0.0	-2.2388780885179456	0.0	10.721062585898297	1.2887567957055186	True	False	True	False	False	False		0.0005647101135879175
chr1_45886828_T_C_b38	0.00167099	8.397057390176256	8.397057390176256	0	0	0	1	0	1	0	0	1	1	0	1	0	1	20.0	0.008	-4.7450809040331245	0.0	8.16260693147462	0.0	True	False	True	False	False	False	0.0	0.0005647055607745172
chr1_45886828_T_C_b38	0.00355767	8.397057390176256	8.397057390176256	0	0	0	1	0	1	0	0	1	1	0	1	0	1	20.0	0.008	-4.7450809040331245	0.0	8.16260693147462	0.0	True	False	True	False	False	False	0.0	0.0005647055607745172
chr1_45886828_T_C_b38	0.00134111	8.397057390176256	8.397057390176256	0	0	0	1	0	1	0	0	1	1	0	1	0	1	20.0	0.008	-4.7450809040331245	0.0	8.16260693147462	0.0	True	False	True	False	False	False	0.0	0.0005647055607745172
chr1_45886828_T_C_b38	0.00167099	8.397057390176256	8.397057390176256	0	0	0	1	0	1	0	0	1	1	0	1	0	1	20.0	0.008	-4.7450809040331245	0.0	8.16260693147462	0.0	True	False	True	False	False	False	0.0	0.0005647055607745172
chr1_45886828_T_C_b38	0.00134111	8.397057390176256	8.397057390176256	0	0	0	1	0	1	0	0	1	1	0	1	0	1	20.0	0.008	-4.7450809040331245	0.0	8.16260693147462	0.0	True	False	True	False	False	False	0.0	0.0005647055607745172
chr1_45886828_T_C_b38	0.010573	8.397057390176256	8.397057390176256	0	0	0	1	0	1	0	0	1	1	0	1	0	1	20.0	0.008	-4.7450809040331245	0.0	8.16260693147462	0.0	True	False	True	False	False	False	0.0	0.0005647055607745172
chr1_45886828_T_C_b38	0.010573	8.397057390176256	8.397057390176256	0	0	0	1	0	1	0	0	1	1	0	1	0	1	20.0	0.008	-4.7450809040331245	0.0	8.16260693147462	0.0	True	False	True	False	False	False	0.0	0.0005647055607745172
chr1_45886828_T_C_b38	0.00355767	8.397057390176256	8.397057390176256	0	0	0	1	0	1	0	0	1	1	0	1	0	1	20.0	0.008	-4.7450809040331245	0.0	8.16260693147462	0.0	True	False	True	False	False	False	0.0	0.0005647055607745172
chr1_19107459_G_A_b38	0.00285207	8.00836557031292	6.202535517187923	0	0	0	0	0	0	0	0	0	0	0	1	0	1	30.0	0.0	1.4299380978085805	0.0	-1.3853348659869127	2.857204262015081	True	False	True	False	False	False	0.0	0.0005647046194489119
chr1_19107459_G_A_b38	0.00568297	8.00836557031292	6.202535517187923	0	0	0	0	0	0	0	0	0	0	0	1	0	1	30.0	0.0	1.4299380978085805	0.0	-1.3853348659869127	2.857204262015081	True	False	True	False	False	False	0.0	0.0005647046194489119
chr1_19107459_G_A_b38	0.00568297	8.00836557031292	6.202535517187923	0	0	0	0	0	0	0	0	0	0	0	1	0	1	30.0	0.0	1.4299380978085805	0.0	-1.3853348659869127	2.857204262015081	True	False	True	False	False	False	0.0	0.0005647046194489119
chr1_19107459_G_A_b38	0.00568297	8.00836557031292	6.202535517187923	0	0	0	0	0	0	0	0	0	0	0	1	0	1	30.0	0.0	1.4299380978085805	0.0	-1.3853348659869127	2.857204262015081	True	False	True	False	False	False	0.0	0.0005647046194489119
chr1_19107459_G_A_b38	0.00285207	8.00836557031292	6.202535517187923	0	0	0	0	0	0	0	0	0	0	0	1	0	1	30.0	0.0	1.4299380978085805	0.0	-1.3853348659869127	2.857204262015081	True	False	True	False	False	False	0.0	0.0005647046194489119
chr1_19107459_G_A_b38	0.00285207	8.00836557031292	6.202535517187923	0	0	0	0	0	0	0	0	0	0	0	1	0	1	30.0	0.0	1.4299380978085805	0.0	-1.3853348659869127	2.857204262015081	True	False	True	False	False	False	0.0	0.0005647046194489119
chr1_19107459_G_A_b38	0.00285207	8.00836557031292	6.202535517187923	0	0	0	0	0	0	0	0	0	0	0	1	0	1	30.0	0.0	1.4299380978085805	0.0	-1.3853348659869127	2.857204262015081	True	False	True	False	False	False	0.0	0.0005647046194489119
chr1_19107459_G_A_b38	0.00568297	8.00836557031292	6.202535517187923	0	0	0	0	0	0	0	0	0	0	0	1	0	1	30.0	0.0	1.4299380978085805	0.0	-1.3853348659869127	2.857204262015081	True	False	True	False	False	False	0.0	0.0005647046194489119
chr5_53662816_T_G_b38	0.00958041	8.341171747170762	8.301025253838453	0	0	1	0	0	0	0	0	0	0	0	0	0	1	40.0	0.307	6.031091081139869	0.3676431799399706	2.970329083081808	0.0	True	False	True	False	False	False		0.0005647038044958306
chr5_53662816_T_G_b38	0.00288044	8.341171747170762	8.301025253838453	0	0	1	0	0	0	0	0	0	0	0	0	0	1	40.0	0.307	6.031091081139869	0.3676431799399706	2.970329083081808	0.0	True	False	True	False	False	False		0.0005647038044958306
chr6_139281198_A_T_b38	0.00727246	8.322880021769905	8.29853954537488	0	0	0	1	0	1	0	0	1	0	0	1	0	0	30.0	0.013	-3.627304876874449	0.0	2.782550808875264	0.0	True	False	True	False	False	False	0.0	0.0005646961200272613
chr8_120281785_A_G_b38	0.00556542	8.209308411646937	6.588926477533519	0	0	1	0	0	0	0	0	0	0	0	0	0	0	40.0	0.0	-7.829145227352162	0.0	3.496878116541275	0.7718664103053499	True	False	True	False	False	False	0.0	0.0005646956566193229
chr1_236248758_T_A_b38	0.00113434	8.111928063310739	7.027314514039777	0	0	0	1	0	0	0	0	0	0	0	0	0	1	30.0	0.022	-0.8704979764933752	0.0	1.146025296305524	0.0	True	False	True	False	False	False	0.0	0.0005646922697478513
chr1_236248758_T_A_b38	0.00113434	8.111928063310739	7.027314514039777	0	0	0	1	0	0	0	0	0	0	0	0	0	1	30.0	0.022	-0.8704979764933752	0.0	1.146025296305524	0.0	True	False	True	False	False	False	0.0	0.0005646922697478513
chr1_236248758_T_A_b38	0.00113434	8.111928063310739	7.027314514039777	0	0	0	1	0	0	0	0	0	0	0	0	0	1	30.0	0.022	-0.8704979764933752	0.0	1.146025296305524	0.0	True	False	True	False	False	False	0.0	0.0005646922697478513
chr3_50642699_C_G_b38	0.00133663	8.325306029752582	5.908082938168931	0	0	1	1	0	0	0	0	0	0	0	1	0	1	30.0	0.019	-0.1200764884618381	2.4261906381090115	2.0558531566789284	2.0438357543331875	True	False	True	False	False	False	0.0	0.0005646888527046732
chr3_50642699_C_G_b38	0.00133663	8.325306029752582	5.908082938168931	0	0	1	1	0	0	0	0	0	0	0	1	0	1	30.0	0.019	-0.1200764884618381	2.4261906381090115	2.0558531566789284	2.0438357543331875	True	False	True	False	False	False	0.0	0.0005646888527046732
chr3_50642699_C_G_b38	0.00133663	8.325306029752582	5.908082938168931	0	0	1	1	0	0	0	0	0	0	0	1	0	1	30.0	0.019	-0.1200764884618381	2.4261906381090115	2.0558531566789284	2.0438357543331875	True	False	True	False	False	False	0.0	0.0005646888527046732
chr6_26647902_G_A_b38	0.00236004	8.336869637284956	7.825644732219989	0	0	0	0	0	0	0	0	0	0	0	0	0	1	50.0	0.065	-21.950765724667388	2.3634774691982976	-5.305532865520263	0.0	True	False	True	False	False	False	0.0	0.0005646821958885532
chr6_26647902_G_A_b38	0.00662757	8.336869637284956	7.825644732219989	0	0	0	0	0	0	0	0	0	0	0	0	0	1	50.0	0.065	-21.950765724667388	2.3634774691982976	-5.305532865520263	0.0	True	False	True	False	False	False	0.0	0.0005646821958885532
chr11_78489381_A_T_b38	0.00249435	8.246695943718557	8.211211361793023	0	0	0	0	0	0	0	1	0	0	0	0	0	1	30.0	0.02	-8.419750210355204	0.0	-0.2608364733992943	0.0	True	False	True	False	False	False		0.0005646794253506872
chr7_158689248_T_A_b38	0.0187631	8.354674261918463	6.3473892096560105	0	0	0	0	0	1	0	1	1	0	0	0	0	1	20.0	0.002	-11.92291139961783	0.0	3.3946065712193416	0.0	True	False	True	False	False	False	0.0	0.0005646789708988769
chr7_158689248_T_A_b38	0.0187631	8.354674261918463	6.3473892096560105	0	0	0	0	0	1	0	1	1	0	0	0	0	1	20.0	0.002	-11.92291139961783	0.0	3.3946065712193416	0.0	True	False	True	False	False	False	0.0	0.0005646789708988769
chr7_158689248_T_A_b38	0.00108037	8.354674261918463	6.3473892096560105	0	0	0	0	0	1	0	1	1	0	0	0	0	1	20.0	0.002	-11.92291139961783	0.0	3.3946065712193416	0.0	True	False	True	False	False	False	0.0	0.0005646789708988769
chr7_158689248_T_A_b38	0.0187631	8.354674261918463	6.3473892096560105	0	0	0	0	0	1	0	1	1	0	0	0	0	1	20.0	0.002	-11.92291139961783	0.0	3.3946065712193416	0.0	True	False	True	False	False	False	0.0	0.0005646789708988769
chr7_158689248_T_A_b38	0.00108037	8.354674261918463	6.3473892096560105	0	0	0	0	0	1	0	1	1	0	0	0	0	1	20.0	0.002	-11.92291139961783	0.0	3.3946065712193416	0.0	True	False	True	False	False	False	0.0	0.0005646789708988769
chr7_158689248_T_A_b38	0.00108037	8.354674261918463	6.3473892096560105	0	0	0	0	0	1	0	1	1	0	0	0	0	1	20.0	0.002	-11.92291139961783	0.0	3.3946065712193416	0.0	True	False	True	False	False	False	0.0	0.0005646789708988769
chr6_24880586_A_G_b38	0.00110229	8.470101583882387	8.07775756373692	0	0	0	0	1	1	0	1	1	0	0	1	0	1	30.0	0.0	-2.4901282537264726	0.0	10.3729876157984	0.0	True	False	True	False	False	False	0.0	0.000564678382764142
chr6_24880586_A_G_b38	0.00110229	8.470101583882387	8.07775756373692	0	0	0	0	1	1	0	1	1	0	0	1	0	1	30.0	0.0	-2.4901282537264726	0.0	10.3729876157984	0.0	True	False	True	False	False	False	0.0	0.000564678382764142
chr6_24880586_A_G_b38	0.00110229	8.470101583882387	8.07775756373692	0	0	0	0	1	1	0	1	1	0	0	1	0	1	30.0	0.0	-2.4901282537264726	0.0	10.3729876157984	0.0	True	False	True	False	False	False	0.0	0.000564678382764142
chr4_41113412_C_T_b38	0.00181133	8.450625947144124	8.450412157725886	0	0	1	1	0	0	0	0	0	0	0	1	0	1	40.0	0.001	0.2628756266909428	1.063006931392483	1.39566673571251	0.0	True	False	True	False	False	False		0.000564673621333276
chr12_56431995_G_A_b38	0.00253388	8.23217423638394	5.924255797414532	0	0	0	0	1	0	0	1	0	0	0	0	0	1	40.0	0.005	-5.774556171142644	1.8011942670363954	-1.58342427562134	0.5451873196334844	True	False	True	False	False	False	0.0	0.0005646638298166374
chr12_56431995_G_A_b38	0.00253388	8.23217423638394	5.924255797414532	0	0	0	0	1	0	0	1	0	0	0	0	0	1	40.0	0.005	-5.774556171142644	1.8011942670363954	-1.58342427562134	0.5451873196334844	True	False	True	False	False	False	0.0	0.0005646638298166374
chr12_56431995_G_A_b38	0.00253388	8.23217423638394	5.924255797414532	0	0	0	0	1	0	0	1	0	0	0	0	0	1	40.0	0.005	-5.774556171142644	1.8011942670363954	-1.58342427562134	0.5451873196334844	True	False	True	False	False	False	0.0	0.0005646638298166374
chr12_56431995_G_A_b38	0.00253388	8.23217423638394	5.924255797414532	0	0	0	0	1	0	0	1	0	0	0	0	0	1	40.0	0.005	-5.774556171142644	1.8011942670363954	-1.58342427562134	0.5451873196334844	True	False	True	False	False	False	0.0	0.0005646638298166374
chr12_56431995_G_A_b38	0.00253388	8.23217423638394	5.924255797414532	0	0	0	0	1	0	0	1	0	0	0	0	0	1	40.0	0.005	-5.774556171142644	1.8011942670363954	-1.58342427562134	0.5451873196334844	True	False	True	False	False	False	0.0	0.0005646638298166374
chr3_52472832_C_T_b38	0.00336603	8.478660241699453	6.075346031088684	0	0	0	0	0	1	0	0	1	1	0	1	0	1	40.0	0.0	-4.030922642701798	6.243052202180756	5.5203968938928725	0.0	True	False	True	False	False	False	0.0	0.0005646604749741589
chr3_52472832_C_T_b38	0.00336603	8.478660241699453	6.075346031088684	0	0	0	0	0	1	0	0	1	1	0	1	0	1	40.0	0.0	-4.030922642701798	6.243052202180756	5.5203968938928725	0.0	True	False	True	False	False	False	0.0	0.0005646604749741589
chr3_52472832_C_T_b38	0.00336603	8.478660241699453	6.075346031088684	0	0	0	0	0	1	0	0	1	1	0	1	0	1	40.0	0.0	-4.030922642701798	6.243052202180756	5.5203968938928725	0.0	True	False	True	False	False	False	0.0	0.0005646604749741589
chr3_52472832_C_T_b38	0.00336603	8.478660241699453	6.075346031088684	0	0	0	0	0	1	0	0	1	1	0	1	0	1	40.0	0.0	-4.030922642701798	6.243052202180756	5.5203968938928725	0.0	True	False	True	False	False	False	0.0	0.0005646604749741589
chr2_24042495_C_A_b38	0.0357293	8.480321716640333	8.001019961323651	0	0	0	0	0	0	0	0	0	0	0	0	0	1	60.0	0.01	2.1007434428330742	0.0	7.86880593180561	0.0	True	False	True	False	False	False	0.0	0.0005646542186595445
chr3_121926089_A_C_b38	0.00195711	8.021912778985708	6.963189985870238	0	0	1	0	0	0	0	0	0	0	0	0	0	1	30.0	0.0	3.244674420252091	0.2100941755030443	-2.9268404432301764	0.0	True	False	True	False	False	False	0.0	0.0005646530261050582
chr3_121926089_A_C_b38	0.00195711	8.021912778985708	6.963189985870238	0	0	1	0	0	0	0	0	0	0	0	0	0	1	30.0	0.0	3.244674420252091	0.2100941755030443	-2.9268404432301764	0.0	True	False	True	False	False	False	0.0	0.0005646530261050582
chr3_121926089_A_C_b38	0.00195711	8.021912778985708	6.963189985870238	0	0	1	0	0	0	0	0	0	0	0	0	0	1	30.0	0.0	3.244674420252091	0.2100941755030443	-2.9268404432301764	0.0	True	False	True	False	False	False	0.0	0.0005646530261050582
chr3_121926089_A_C_b38	0.00195711	8.021912778985708	6.963189985870238	0	0	1	0	0	0	0	0	0	0	0	0	0	1	30.0	0.0	3.244674420252091	0.2100941755030443	-2.9268404432301764	0.0	True	False	True	False	False	False	0.0	0.0005646530261050582
chr3_121926089_A_C_b38	0.00195711	8.021912778985708	6.963189985870238	0	0	1	0	0	0	0	0	0	0	0	0	0	1	30.0	0.0	3.244674420252091	0.2100941755030443	-2.9268404432301764	0.0	True	False	True	False	False	False	0.0	0.0005646530261050582
chr3_121926089_A_C_b38	0.00195711	8.021912778985708	6.963189985870238	0	0	1	0	0	0	0	0	0	0	0	0	0	1	30.0	0.0	3.244674420252091	0.2100941755030443	-2.9268404432301764	0.0	True	False	True	False	False	False	0.0	0.0005646530261050582
chr3_121926089_A_C_b38	0.00195711	8.021912778985708	6.963189985870238	0	0	1	0	0	0	0	0	0	0	0	0	0	1	30.0	0.0	3.244674420252091	0.2100941755030443	-2.9268404432301764	0.0	True	False	True	False	False	False	0.0	0.0005646530261050582
chr3_121926089_A_C_b38	0.00195711	8.021912778985708	6.963189985870238	0	0	1	0	0	0	0	0	0	0	0	0	0	1	30.0	0.0	3.244674420252091	0.2100941755030443	-2.9268404432301764	0.0	True	False	True	False	False	False	0.0	0.0005646530261050582
chr18_26937051_G_A_b38	0.00139379	7.927324360309794	8.892611378172106	0	0	0	0	0	0	0	0	0	0	0	1	0	0	20.0	0.004	-12.423743074726932	0.0	9.463259898431147	0.0	True	False	True	False	False	False	0.0	0.0005646522769359116
chr18_26937051_G_A_b38	0.0096425	7.927324360309794	8.892611378172106	0	0	0	0	0	0	0	0	0	0	0	1	0	0	20.0	0.004	-12.423743074726932	0.0	9.463259898431147	0.0	True	False	True	False	False	False	0.0	0.0005646522769359116
chr12_10001980_C_T_b38	0.0326301	8.480736654405622	7.893945138235959	0	0	1	0	0	0	0	0	0	0	0	0	0	0	60.0	0.01	-5.710408651698459	0.2442744694060517	-3.9087509229899737	6.037846677739537	True	False	True	False	False	False	0.0	0.0005646480660694412
chr4_69746574_C_T_b38	0.00152255	8.08487062913819	8.054204897064407	0	0	1	0	0	0	0	0	0	0	0	0	0	0	40.0	0.005	1.9963834730918968	1.6291237057924437	-5.621029019528457	0.0	True	False	True	False	False	False	0.0	0.0005646449180026628
chr4_69746574_C_T_b38	0.00152255	8.08487062913819	8.054204897064407	0	0	1	0	0	0	0	0	0	0	0	0	0	0	40.0	0.005	1.9963834730918968	1.6291237057924437	-5.621029019528457	0.0	True	False	True	False	False	False	0.0	0.0005646449180026628
chr4_69746574_C_T_b38	0.00152255	8.08487062913819	8.054204897064407	0	0	1	0	0	0	0	0	0	0	0	0	0	0	40.0	0.005	1.9963834730918968	1.6291237057924437	-5.621029019528457	0.0	True	False	True	False	False	False	0.0	0.0005646449180026628
chr15_65709093_C_T_b38	0.00636667	8.00736706798333	7.962067308753666	0	0	0	1	0	0	0	0	0	0	0	1	0	1	20.0	0.0	-1.1355785225108967	5.066527631563351	-1.3475286292645947	0.3824186930501836	True	False	True	False	False	False	0.0	0.0005646436592914028
chr9_111395841_T_C_b38	0.0062776	8.315321775377567	7.080867896690782	0	0	1	1	0	0	0	0	0	0	0	1	0	1	40.0	0.0	10.433875793982264	0.0	-4.900893218079474	0.0	True	False	True	False	False	False	0.0	0.0005646409368506888
chr9_111395841_T_C_b38	0.0062776	8.315321775377567	7.080867896690782	0	0	1	1	0	0	0	0	0	0	0	1	0	1	40.0	0.0	10.433875793982264	0.0	-4.900893218079474	0.0	True	False	True	False	False	False	0.0	0.0005646409368506888
chr9_111395841_T_C_b38	0.0062776	8.315321775377567	7.080867896690782	0	0	1	1	0	0	0	0	0	0	0	1	0	1	40.0	0.0	10.433875793982264	0.0	-4.900893218079474	0.0	True	False	True	False	False	False	0.0	0.0005646409368506888
chr2_43951639_C_G_b38	0.0247018	8.165647925297504	6.946975992135418	0	0	0	0	0	0	0	0	0	0	0	0	0	1	40.0	0.001	-21.51923346223683	1.6213965718222312	5.426373144096061	0.9540914843351445	True	False	True	False	False	False	0.0	0.0005646380305739496
chr7_148762583_T_A_b38	0.036165	8.01829613851552	7.643961949002529	0	0	0	1	0	0	0	0	0	0	0	1	0	1	20.0	0.0	-9.007404515635884	2.603321597877624	3.681880554306481	2.0849762928026863	True	False	True	False	False	False	0.0	0.0005646336270721689
chr7_148762583_T_A_b38	0.036165	8.01829613851552	7.643961949002529	0	0	0	1	0	0	0	0	0	0	0	1	0	1	20.0	0.0	-9.007404515635884	2.603321597877624	3.681880554306481	2.0849762928026863	True	False	True	False	False	False	0.0	0.0005646336270721689
chr10_122944633_G_A_b38	0.00553299	8.3243363327069	8.298041661371565	0	0	0	0	0	0	0	0	0	0	0	0	0	1	40.0	0.0	-26.429732718106024	0.0	4.631644572716361	0.0	True	False	True	False	False	False	0.0	0.0005646327562612842
chr10_122944633_G_A_b38	0.00553299	8.3243363327069	8.298041661371565	0	0	0	0	0	0	0	0	0	0	0	0	0	1	40.0	0.0	-26.429732718106024	0.0	4.631644572716361	0.0	True	False	True	False	False	False	0.0	0.0005646327562612842
chr4_67685453_A_G_b38	0.00956193	8.266421472984554	8.083637203141548	0	0	1	0	1	1	0	0	1	1	0	1	0	1	30.0	0.02	5.797742139084559	0.0	-2.1288432066860565	0.30244105739446026	True	False	True	False	False	False	0.0	0.0005646323062637031
chr3_196254988_A_C_b38	0.00128952	7.937731775260109	7.937374696163295	0	0	0	0	1	0	0	0	0	1	0	1	0	1	20.0	0.0	0.7991520856972709	16.707748941419187	-7.084097401161706	0.5417865458340714	True	False	True	False	False	False	0.0	0.000564624472629085
chr11_10567873_A_T_b38	0.00110278	8.208219383496834	6.3473892096560105	0	0	0	0	0	1	0	0	1	1	0	1	0	0	10.0	0.122	-19.04270505462208	0.0	-1.079706471562929	0.0	True	False	True	False	False	False	0.0	0.000564623598082161
chr1_91720629_T_C_b38	0.00143369	8.30943074214033	5.991464547107982	0	0	1	0	0	1	0	0	1	0	0	1	0	1	20.0	0.025	-13.453294050007104	0.0	1.983871997508864	0.0	True	False	True	False	False	False	0.0	0.0005646233828229364
chr1_91720629_T_C_b38	0.00143369	8.30943074214033	5.991464547107982	0	0	1	0	0	1	0	0	1	0	0	1	0	1	20.0	0.025	-13.453294050007104	0.0	1.983871997508864	0.0	True	False	True	False	False	False	0.0	0.0005646233828229364
chr2_63491799_T_A_b38	0.00114845	8.378620541552298	6.963189985870238	0	0	1	0	0	0	0	0	0	0	0	0	0	0	30.0	0.762	1.2625781543697772	14.707934550869364	-7.31519056810955	0.7347514681109217	True	False	True	False	False	False	0.0	0.0005646197391885948
chr2_63491799_T_A_b38	0.00114845	8.378620541552298	6.963189985870238	0	0	1	0	0	0	0	0	0	0	0	0	0	0	30.0	0.762	1.2625781543697772	14.707934550869364	-7.31519056810955	0.7347514681109217	True	False	True	False	False	False	0.0	0.0005646197391885948
chr19_47479205_A_G_b38	0.00224086	8.296795865770052	6.489204931325317	0	0	1	1	0	0	0	0	0	0	0	0	0	0	40.0	0.021	-5.340601541889724	0.0	-1.018554737962944	0.0	True	False	True	False	False	False	0.0	0.0005646094863546333
chr19_47479205_A_G_b38	0.00224086	8.296795865770052	6.489204931325317	0	0	1	1	0	0	0	0	0	0	0	0	0	0	40.0	0.021	-5.340601541889724	0.0	-1.018554737962944	0.0	True	False	True	False	False	False	0.0	0.0005646094863546333
chr19_47479205_A_G_b38	0.00224086	8.296795865770052	6.489204931325317	0	0	1	1	0	0	0	0	0	0	0	0	0	0	40.0	0.021	-5.340601541889724	0.0	-1.018554737962944	0.0	True	False	True	False	False	False	0.0	0.0005646094863546333
chr19_47479205_A_G_b38	0.00224086	8.296795865770052	6.489204931325317	0	0	1	1	0	0	0	0	0	0	0	0	0	0	40.0	0.021	-5.340601541889724	0.0	-1.018554737962944	0.0	True	False	True	False	False	False	0.0	0.0005646094863546333
chr11_130118101_T_A_b38	0.0021182	8.392310009269547	7.865187954187467	0	0	0	1	0	1	0	0	1	0	0	1	1	1	20.0	0.001	-4.867263528012721	1.4538974031145706	6.557332034460117	5.8700621203241	True	False	True	False	False	False	0.0	0.0005646003252330401
chr1_235755570_T_G_b38	0.0178783	8.380456667842767	4.356708826689592	1	0	0	0	1	0	0	0	0	0	0	0	0	1	50.0	1.0	1.274383511568764	0.0	4.902893718767139	0.43421418074711227	False	True	True	False	False	False	0.0	0.0005645977180795369
chr1_235755570_T_G_b38	0.0178783	8.380456667842767	4.356708826689592	1	0	0	0	1	0	0	0	0	0	0	0	0	1	50.0	1.0	1.274383511568764	0.0	4.902893718767139	0.43421418074711227	False	True	True	False	False	False	0.0	0.0005645977180795369
chr6_17510198_G_A_b38	0.00104228	8.231376045573969	7.813187267521416	0	0	0	1	0	0	0	0	0	0	0	0	0	1	40.0	0.0	0.0827196178677453	0.0	-2.0552405066825017	1.045398910557779	True	False	True	False	False	False	0.0	0.0005645973533880722
chr6_17510198_G_A_b38	0.0014778	8.231376045573969	7.813187267521416	0	0	0	1	0	0	0	0	0	0	0	0	0	1	40.0	0.0	0.0827196178677453	0.0	-2.0552405066825017	1.045398910557779	True	False	True	False	False	False	0.0	0.0005645973533880722
chr6_17510198_G_A_b38	0.0014778	8.231376045573969	7.813187267521416	0	0	0	1	0	0	0	0	0	0	0	0	0	1	40.0	0.0	0.0827196178677453	0.0	-2.0552405066825017	1.045398910557779	True	False	True	False	False	False	0.0	0.0005645973533880722
chr6_17510198_G_A_b38	0.00104228	8.231376045573969	7.813187267521416	0	0	0	1	0	0	0	0	0	0	0	0	0	1	40.0	0.0	0.0827196178677453	0.0	-2.0552405066825017	1.045398910557779	True	False	True	False	False	False	0.0	0.0005645973533880722
chr8_98599531_C_T_b38	0.0022782	8.12058871174027	7.601901959875166	0	0	1	1	1	1	0	0	1	0	0	1	0	0	20.0	0.003	4.951483361083105	0.0	3.4110727489678183	0.0	True	False	True	False	False	False	0.0	0.0005645958142912667
chr8_98599531_C_T_b38	0.0022782	8.12058871174027	7.601901959875166	0	0	1	1	1	1	0	0	1	0	0	1	0	0	20.0	0.003	4.951483361083105	0.0	3.4110727489678183	0.0	True	False	True	False	False	False	0.0	0.0005645958142912667
chr8_98599531_C_T_b38	0.0028566	8.12058871174027	7.601901959875166	0	0	1	1	1	1	0	0	1	0	0	1	0	0	20.0	0.003	4.951483361083105	0.0	3.4110727489678183	0.0	True	False	True	False	False	False	0.0	0.0005645958142912667
chr8_98599531_C_T_b38	0.0022782	8.12058871174027	7.601901959875166	0	0	1	1	1	1	0	0	1	0	0	1	0	0	20.0	0.003	4.951483361083105	0.0	3.4110727489678183	0.0	True	False	True	False	False	False	0.0	0.0005645958142912667
chr8_98599531_C_T_b38	0.0022782	8.12058871174027	7.601901959875166	0	0	1	1	1	1	0	0	1	0	0	1	0	0	20.0	0.003	4.951483361083105	0.0	3.4110727489678183	0.0	True	False	True	False	False	False	0.0	0.0005645958142912667
chr8_98599531_C_T_b38	0.0028566	8.12058871174027	7.601901959875166	0	0	1	1	1	1	0	0	1	0	0	1	0	0	20.0	0.003	4.951483361083105	0.0	3.4110727489678183	0.0	True	False	True	False	False	False	0.0	0.0005645958142912667
chr8_98599531_C_T_b38	0.0028566	8.12058871174027	7.601901959875166	0	0	1	1	1	1	0	0	1	0	0	1	0	0	20.0	0.003	4.951483361083105	0.0	3.4110727489678183	0.0	True	False	True	False	False	False	0.0	0.0005645958142912667
chr8_98599531_C_T_b38	0.0028566	8.12058871174027	7.601901959875166	0	0	1	1	1	1	0	0	1	0	0	1	0	0	20.0	0.003	4.951483361083105	0.0	3.4110727489678183	0.0	True	False	True	False	False	False	0.0	0.0005645958142912667
chr1_186331745_C_T_b38	0.00297731	8.363109176033522	5.10594547390058	0	0	1	0	0	0	0	0	0	0	0	1	0	1	40.0	0.0	0.7991520856972709	0.0	6.529806062565484	8.366759328335185	True	False	True	False	False	False	0.0	0.0005645890084265663
chr1_186331745_C_T_b38	0.00297731	8.363109176033522	5.10594547390058	0	0	1	0	0	0	0	0	0	0	0	1	0	1	40.0	0.0	0.7991520856972709	0.0	6.529806062565484	8.366759328335185	True	False	True	False	False	False	0.0	0.0005645890084265663
chr1_186331745_C_T_b38	0.00297731	8.363109176033522	5.10594547390058	0	0	1	0	0	0	0	0	0	0	0	1	0	1	40.0	0.0	0.7991520856972709	0.0	6.529806062565484	8.366759328335185	True	False	True	False	False	False	0.0	0.0005645890084265663
chr2_181486445_T_G_b38	0.00296985	8.48632152774915	4.919980925828125	0	0	0	0	0	0	0	0	0	0	0	0	0	1	60.0	0.013	-5.698450128155765	0.0	2.652925087464141	0.0	True	False	True	False	False	False	0.0	0.0005645810663371523
chr2_181486445_T_G_b38	0.00296985	8.48632152774915	4.919980925828125	0	0	0	0	0	0	0	0	0	0	0	0	0	1	60.0	0.013	-5.698450128155765	0.0	2.652925087464141	0.0	True	False	True	False	False	False	0.0	0.0005645810663371523
chr2_181486445_T_G_b38	0.00296985	8.48632152774915	4.919980925828125	0	0	0	0	0	0	0	0	0	0	0	0	0	1	60.0	0.013	-5.698450128155765	0.0	2.652925087464141	0.0	True	False	True	False	False	False	0.0	0.0005645810663371523
chr2_181486445_T_G_b38	0.00296985	8.48632152774915	4.919980925828125	0	0	0	0	0	0	0	0	0	0	0	0	0	1	60.0	0.013	-5.698450128155765	0.0	2.652925087464141	0.0	True	False	True	False	False	False	0.0	0.0005645810663371523
chr2_181486445_T_G_b38	0.00296985	8.48632152774915	4.919980925828125	0	0	0	0	0	0	0	0	0	0	0	0	0	1	60.0	0.013	-5.698450128155765	0.0	2.652925087464141	0.0	True	False	True	False	False	False	0.0	0.0005645810663371523
chr2_181486445_T_G_b38	0.00296985	8.48632152774915	4.919980925828125	0	0	0	0	0	0	0	0	0	0	0	0	0	1	60.0	0.013	-5.698450128155765	0.0	2.652925087464141	0.0	True	False	True	False	False	False	0.0	0.0005645810663371523
chr5_50783200_A_G_b38	0.00920164	8.423102268016642	8.423102268016642	0	0	0	0	0	0	0	0	0	0	0	1	0	1	60.0	0.015	-7.356087299709773	0.0	-12.89602482209947	0.0	True	False	True	False	False	False	0.0	0.0005645784181215547
chr5_50783200_A_G_b38	0.00625195	8.423102268016642	8.423102268016642	0	0	0	0	0	0	0	0	0	0	0	1	0	1	60.0	0.015	-7.356087299709773	0.0	-12.89602482209947	0.0	True	False	True	False	False	False	0.0	0.0005645784181215547
chr10_15560535_T_G_b38	0.00172949	7.808729306744399	7.755338812846501	0	0	0	0	0	0	0	0	0	0	0	0	0	0	20.0	0.005	-9.2144449213891	0.0	6.010387917032382	0.4531276901373644	True	False	True	False	False	False	0.0	0.0005645751858442555
chr10_15560535_T_G_b38	0.00172949	7.808729306744399	7.755338812846501	0	0	0	0	0	0	0	0	0	0	0	0	0	0	20.0	0.005	-9.2144449213891	0.0	6.010387917032382	0.4531276901373644	True	False	True	False	False	False	0.0	0.0005645751858442555
chr10_15560535_T_G_b38	0.00172949	7.808729306744399	7.755338812846501	0	0	0	0	0	0	0	0	0	0	0	0	0	0	20.0	0.005	-9.2144449213891	0.0	6.010387917032382	0.4531276901373644	True	False	True	False	False	False	0.0	0.0005645751858442555
chr16_27357469_A_T_b38	0.00101085	7.330405211844402	7.277247726631484	0	0	0	0	0	0	0	0	0	0	0	0	0	1	0.0	0.004	-16.41792904757765	4.945375584206506	5.342830227182972	0.5724600748318096	True	False	True	False	False	False	0.0	0.0005645733261852303
chr16_27357469_A_T_b38	0.00101085	7.330405211844402	7.277247726631484	0	0	0	0	0	0	0	0	0	0	0	0	0	1	0.0	0.004	-16.41792904757765	4.945375584206506	5.342830227182972	0.5724600748318096	True	False	True	False	False	False	0.0	0.0005645733261852303
chr16_27357469_A_T_b38	0.00101085	7.330405211844402	7.277247726631484	0	0	0	0	0	0	0	0	0	0	0	0	0	1	0.0	0.004	-16.41792904757765	4.945375584206506	5.342830227182972	0.5724600748318096	True	False	True	False	False	False	0.0	0.0005645733261852303
chr2_200880944_T_C_b38	0.00147261	8.300528606199737	6.1675164908883415	0	0	1	1	0	0	0	0	0	1	0	0	0	1	30.0	0.004	-0.3360199011700465	1.5337593915473915	0.6681290878147053	0.0	True	False	True	False	False	False	0.0	0.0005645698607511748
chr2_200880944_T_C_b38	0.00147261	8.300528606199737	6.1675164908883415	0	0	1	1	0	0	0	0	0	1	0	0	0	1	30.0	0.004	-0.3360199011700465	1.5337593915473915	0.6681290878147053	0.0	True	False	True	False	False	False	0.0	0.0005645698607511748
chr2_200880944_T_C_b38	0.00147261	8.300528606199737	6.1675164908883415	0	0	1	1	0	0	0	0	0	1	0	0	0	1	30.0	0.004	-0.3360199011700465	1.5337593915473915	0.6681290878147053	0.0	True	False	True	False	False	False	0.0	0.0005645698607511748
chr2_200880944_T_C_b38	0.00147261	8.300528606199737	6.1675164908883415	0	0	1	1	0	0	0	0	0	1	0	0	0	1	30.0	0.004	-0.3360199011700465	1.5337593915473915	0.6681290878147053	0.0	True	False	True	False	False	False	0.0	0.0005645698607511748
chr6_110188498_A_G_b38	0.00217818	8.452121194672523	8.451907724717607	0	0	0	0	0	1	0	0	1	0	0	1	0	1	40.0	0.0	-6.875844905780988	2.354666159202611	7.049384795198925	3.125009561548751	True	False	True	False	False	False	0.0	0.0005645680074799381
chr6_110188498_A_G_b38	0.00124006	8.452121194672523	8.451907724717607	0	0	0	0	0	1	0	0	1	0	0	1	0	1	40.0	0.0	-6.875844905780988	2.354666159202611	7.049384795198925	3.125009561548751	True	False	True	False	False	False	0.0	0.0005645680074799381
chr6_110188498_A_G_b38	0.00124006	8.452121194672523	8.451907724717607	0	0	0	0	0	1	0	0	1	0	0	1	0	1	40.0	0.0	-6.875844905780988	2.354666159202611	7.049384795198925	3.125009561548751	True	False	True	False	False	False	0.0	0.0005645680074799381
chr6_110188498_A_G_b38	0.00152684	8.452121194672523	8.451907724717607	0	0	0	0	0	1	0	0	1	0	0	1	0	1	40.0	0.0	-6.875844905780988	2.354666159202611	7.049384795198925	3.125009561548751	True	False	True	False	False	False	0.0	0.0005645680074799381
chr6_110188498_A_G_b38	0.00152684	8.452121194672523	8.451907724717607	0	0	0	0	0	1	0	0	1	0	0	1	0	1	40.0	0.0	-6.875844905780988	2.354666159202611	7.049384795198925	3.125009561548751	True	False	True	False	False	False	0.0	0.0005645680074799381
chr6_110188498_A_G_b38	0.00217818	8.452121194672523	8.451907724717607	0	0	0	0	0	1	0	0	1	0	0	1	0	1	40.0	0.0	-6.875844905780988	2.354666159202611	7.049384795198925	3.125009561548751	True	False	True	False	False	False	0.0	0.0005645680074799381
chr6_110188498_A_G_b38	0.00152684	8.452121194672523	8.451907724717607	0	0	0	0	0	1	0	0	1	0	0	1	0	1	40.0	0.0	-6.875844905780988	2.354666159202611	7.049384795198925	3.125009561548751	True	False	True	False	False	False	0.0	0.0005645680074799381
chr6_110188498_A_G_b38	0.00124006	8.452121194672523	8.451907724717607	0	0	0	0	0	1	0	0	1	0	0	1	0	1	40.0	0.0	-6.875844905780988	2.354666159202611	7.049384795198925	3.125009561548751	True	False	True	False	False	False	0.0	0.0005645680074799381
chr6_110188498_A_G_b38	0.00217818	8.452121194672523	8.451907724717607	0	0	0	0	0	1	0	0	1	0	0	1	0	1	40.0	0.0	-6.875844905780988	2.354666159202611	7.049384795198925	3.125009561548751	True	False	True	False	False	False	0.0	0.0005645680074799381
chr8_109310741_A_G_b38	0.00285197	8.054522609537294	8.024862150286411	0	0	0	0	0	0	0	0	0	0	0	0	0	1	30.0	0.22	-3.6013940057741705	0.0	-0.260463305520048	0.0	True	False	True	False	False	False		0.000564565841115706
chr3_171697144_T_C_b38	0.00855997	8.47907586930311	7.8636512654486515	0	0	1	0	0	0	0	1	0	0	0	1	0	1	40.0	0.0	-2.93175987639715	0.0	-7.634346832883722	0.132940900649686	True	False	True	False	False	False	0.0	0.0005645608757002524
chr1_83924843_A_C_b38	0.259865	8.186742787113518	8.146129510025405	0	0	0	1	0	0	0	0	0	0	0	0	0	0	40.0	0.003	1.5426410586278765	0.0	5.7751825810418325	0.0	True	False	True	False	False	False	0.0	0.0005645588635765972
chr1_83924843_A_C_b38	0.259865	8.186742787113518	8.146129510025405	0	0	0	1	0	0	0	0	0	0	0	0	0	0	40.0	0.003	1.5426410586278765	0.0	5.7751825810418325	0.0	True	False	True	False	False	False	0.0	0.0005645588635765972
chr2_108483021_A_G_b38	0.0222462	8.196436811235028	3.713572066704308	0	0	0	0	0	0	0	0	0	0	0	1	0	1	30.0	0.206	1.1488106898709831	1.5247773981324595	9.976882980902374	0.0	True	False	True	False	False	False	0.0	0.000564553663582226
chr2_108483021_A_G_b38	0.0222462	8.196436811235028	3.713572066704308	0	0	0	0	0	0	0	0	0	0	0	1	0	1	30.0	0.206	1.1488106898709831	1.5247773981324595	9.976882980902374	0.0	True	False	True	False	False	False	0.0	0.000564553663582226
chr2_108483021_A_G_b38	0.0222462	8.196436811235028	3.713572066704308	0	0	0	0	0	0	0	0	0	0	0	1	0	1	30.0	0.206	1.1488106898709831	1.5247773981324595	9.976882980902374	0.0	True	False	True	False	False	False	0.0	0.000564553663582226
chr2_108483021_A_G_b38	0.0222462	8.196436811235028	3.713572066704308	0	0	0	0	0	0	0	0	0	0	0	1	0	1	30.0	0.206	1.1488106898709831	1.5247773981324595	9.976882980902374	0.0	True	False	True	False	False	False	0.0	0.000564553663582226
chr2_108483021_A_G_b38	0.0222462	8.196436811235028	3.713572066704308	0	0	0	0	0	0	0	0	0	0	0	1	0	1	30.0	0.206	1.1488106898709831	1.5247773981324595	9.976882980902374	0.0	True	False	True	False	False	False	0.0	0.000564553663582226
chr4_95223108_G_A_b38	0.00203129	8.046869510959576	6.736966958001855	0	0	0	0	0	1	0	0	1	0	0	0	0	0	20.0	0.0	-10.938080889810475	0.0	7.585036413710284	0.0	True	False	True	False	False	False	0.0	0.0005645475250503095
chr4_95223108_G_A_b38	0.00203129	8.046869510959576	6.736966958001855	0	0	0	0	0	1	0	0	1	0	0	0	0	0	20.0	0.0	-10.938080889810475	0.0	7.585036413710284	0.0	True	False	True	False	False	False	0.0	0.0005645475250503095
chr5_50765583_C_G_b38	0.00350251	8.232971790593437	7.750614732770409	0	0	0	0	0	0	0	0	0	0	0	1	0	1	40.0	0.0	-1.1813210490582142	0.0	5.536995926360042	1.1170741181592803	True	False	True	False	False	False	0.0	0.0005645461652429043
chr5_50765583_C_G_b38	0.0125778	8.232971790593437	7.750614732770409	0	0	0	0	0	0	0	0	0	0	0	1	0	1	40.0	0.0	-1.1813210490582142	0.0	5.536995926360042	1.1170741181592803	True	False	True	False	False	False	0.0	0.0005645461652429043
chr5_50765583_C_G_b38	0.00350251	8.232971790593437	7.750614732770409	0	0	0	0	0	0	0	0	0	0	0	1	0	1	40.0	0.0	-1.1813210490582142	0.0	5.536995926360042	1.1170741181592803	True	False	True	False	False	False	0.0	0.0005645461652429043
chr5_50765583_C_G_b38	0.0125778	8.232971790593437	7.750614732770409	0	0	0	0	0	0	0	0	0	0	0	1	0	1	40.0	0.0	-1.1813210490582142	0.0	5.536995926360042	1.1170741181592803	True	False	True	False	False	False	0.0	0.0005645461652429043
chr6_98895624_A_T_b38	0.00739948	8.201111644442758	8.200837258379849	0	0	1	1	0	0	0	0	0	0	0	1	0	1	20.0	0.062	-4.717758634335203	0.0	3.195435467635264	0.0	True	False	True	False	False	False	0.0	0.0005645296022928184
chr16_11941508_C_T_b38	0.00170536	8.286269452783065	5.356586274672012	0	0	0	0	0	0	0	0	0	0	0	0	0	0	60.0	0.472	-7.820204449359649	12.874392370115984	7.07181620827383	0.0	True	False	True	False	False	False	0.0	0.0005645267990312695
chr16_11941508_C_T_b38	0.00170536	8.286269452783065	5.356586274672012	0	0	0	0	0	0	0	0	0	0	0	0	0	0	60.0	0.472	-7.820204449359649	12.874392370115984	7.07181620827383	0.0	True	False	True	False	False	False	0.0	0.0005645267990312695
chr4_36170602_A_G_b38	0.00217333	8.169336395928386	8.176391596633795	0	0	0	0	0	0	0	0	0	0	0	0	0	1	40.0	0.0	-0.6036568958779116	1.7176539001638502	5.305908809529356	1.4869807022568282	True	False	True	False	False	False	0.0	0.0005645263540074878
chr4_1736289_G_A_b38	0.0318561	8.454892165218858	6.1224928095143865	0	0	0	0	0	0	0	0	0	0	0	0	0	1	60.0	0.0	-1.8816382387768928	5.604922100847867	2.2585679966670327	1.5189814418063037	True	False	True	False	False	False	0.0	0.0005645245900796445
chr4_1736289_G_A_b38	0.0318561	8.454892165218858	6.1224928095143865	0	0	0	0	0	0	0	0	0	0	0	0	0	1	60.0	0.0	-1.8816382387768928	5.604922100847867	2.2585679966670327	1.5189814418063037	True	False	True	False	False	False	0.0	0.0005645245900796445
chr4_1736289_G_A_b38	0.0318561	8.454892165218858	6.1224928095143865	0	0	0	0	0	0	0	0	0	0	0	0	0	1	60.0	0.0	-1.8816382387768928	5.604922100847867	2.2585679966670327	1.5189814418063037	True	False	True	False	False	False	0.0	0.0005645245900796445
chr10_94953221_T_C_b38	0.00322349	8.278428259199071	8.212568398234145	0	0	0	0	0	0	0	0	0	0	0	0	0	1	50.0	0.001	1.6883331059280071	0.0	3.0394006296399425	0.0	True	False	True	False	False	False	0.0	0.000564524169213328
chr14_75086336_T_A_b38	0.00845128	7.720017940432244	4.532599493153256	0	0	0	0	0	0	0	0	0	0	0	0	0	1	20.0	0.007	-15.801866722870392	4.051827528688033	6.4662478769397325	1.4880718744051933	True	False	True	False	False	False	0.0	0.0005645239809492201
chr14_75086336_T_A_b38	0.00845128	7.720017940432244	4.532599493153256	0	0	0	0	0	0	0	0	0	0	0	0	0	1	20.0	0.007	-15.801866722870392	4.051827528688033	6.4662478769397325	1.4880718744051933	True	False	True	False	False	False	0.0	0.0005645239809492201
chr14_75086336_T_A_b38	0.00845128	7.720017940432244	4.532599493153256	0	0	0	0	0	0	0	0	0	0	0	0	0	1	20.0	0.007	-15.801866722870392	4.051827528688033	6.4662478769397325	1.4880718744051933	True	False	True	False	False	False	0.0	0.0005645239809492201
chr13_60489836_A_T_b38	0.00957931	8.265907334155747	8.265907334155747	0	0	1	0	0	0	0	0	0	0	0	0	0	1	40.0	0.003	-1.9374183459884804	0.3212512017010664	3.127261856411117	0.0	True	False	True	False	False	False	0.0	0.000564521905598815
chr2_32118630_T_G_b38	0.00192887	8.292298107063221	7.791109510610028	0	0	0	0	0	0	0	0	0	0	0	1	0	1	40.0	0.001	-17.15684153797121	0.0	-0.3496554906651852	1.5524688549922276	True	False	True	False	False	False	0.0	0.0005645120591407425
chr2_32118630_T_G_b38	0.00192887	8.292298107063221	7.791109510610028	0	0	0	0	0	0	0	0	0	0	0	1	0	1	40.0	0.001	-17.15684153797121	0.0	-0.3496554906651852	1.5524688549922276	True	False	True	False	False	False	0.0	0.0005645120591407425
chr2_230211902_G_A_b38	0.00349719	8.076204527239026	7.468513271496337	0	0	0	0	0	1	0	0	1	0	0	1	0	1	20.0	0.0	-0.4648481939259837	0.0	-0.0013509949156116	0.15250476165475388	True	False	True	False	False	False	0.0	0.0005645092013693034
chr2_230211902_G_A_b38	0.00349719	8.076204527239026	7.468513271496337	0	0	0	0	0	1	0	0	1	0	0	1	0	1	20.0	0.0	-0.4648481939259837	0.0	-0.0013509949156116	0.15250476165475388	True	False	True	False	False	False	0.0	0.0005645092013693034
chr2_230211902_G_A_b38	0.00349719	8.076204527239026	7.468513271496337	0	0	0	0	0	1	0	0	1	0	0	1	0	1	20.0	0.0	-0.4648481939259837	0.0	-0.0013509949156116	0.15250476165475388	True	False	True	False	False	False	0.0	0.0005645092013693034
chr2_230211902_G_A_b38	0.00349719	8.076204527239026	7.468513271496337	0	0	0	0	0	1	0	0	1	0	0	1	0	1	20.0	0.0	-0.4648481939259837	0.0	-0.0013509949156116	0.15250476165475388	True	False	True	False	False	False	0.0	0.0005645092013693034
chr2_230211902_G_A_b38	0.00349719	8.076204527239026	7.468513271496337	0	0	0	0	0	1	0	0	1	0	0	1	0	1	20.0	0.0	-0.4648481939259837	0.0	-0.0013509949156116	0.15250476165475388	True	False	True	False	False	False	0.0	0.0005645092013693034
chr10_73225126_C_T_b38	0.00220063	7.984462732262196	7.984121958702927	0	0	0	1	0	0	0	0	0	0	0	0	0	1	20.0	0.119	-1.0396839079840132	1.115235545666199	-0.236448038460594	0.0	True	False	True	False	False	False	0.0	0.0005645078708055522
chr10_73225126_C_T_b38	0.00220063	7.984462732262196	7.984121958702927	0	0	0	1	0	0	0	0	0	0	0	0	0	1	20.0	0.119	-1.0396839079840132	1.115235545666199	-0.236448038460594	0.0	True	False	True	False	False	False	0.0	0.0005645078708055522
chr8_38189251_A_G_b38	0.00158707	8.142645185942795	8.142354276849835	0	0	0	0	0	0	0	0	0	1	0	1	0	1	20.0	0.003	-2.2777232880349123	5.550696390875812	5.563950450283933	0.7543589269634623	True	False	True	False	False	False		0.0005645058684741901
chr10_30025951_G_A_b38	0.0122445	8.272826003650401	5.0238805208462765	0	0	1	0	0	0	0	0	0	0	0	1	0	1	30.0	0.0	-17.394067604987896	0.0	2.471623466078228	0.0	True	False	True	False	False	False	0.0	0.0005645047830984824
chr3_195313147_T_G_b38	0.00173212	8.368925174747135	5.198497031265826	0	0	0	0	1	1	0	1	1	0	0	1	1	1	20.0	0.0	0.8543642918093258	2.233143782610886	6.028412022623179	0.0	True	False	True	False	False	False	0.0	0.0005644982014070341
chr3_195313147_T_G_b38	0.00173212	8.368925174747135	5.198497031265826	0	0	0	0	1	1	0	1	1	0	0	1	1	1	20.0	0.0	0.8543642918093258	2.233143782610886	6.028412022623179	0.0	True	False	True	False	False	False	0.0	0.0005644982014070341
chr6_142312910_G_T_b38	0.00120633	8.09162741160107	8.09162741160107	0	0	0	0	0	1	0	0	1	0	0	1	0	1	20.0	0.001	-4.095209813444445	0.0	-0.9419538240223488	0.0	True	False	True	False	False	False	0.0	0.0005644961814779277
chr4_78558579_T_C_b38	0.00588846	8.316789127071518	8.316789127071518	0	0	1	0	1	1	0	1	1	0	0	1	1	1	30.0	0.0	-7.941319691156769	7.203999453030319	3.848867361488061	0.0	True	False	True	False	False	False	0.0	0.0005644936196606404
chr4_78558579_T_C_b38	0.00588846	8.316789127071518	8.316789127071518	0	0	1	0	1	1	0	1	1	0	0	1	1	1	30.0	0.0	-7.941319691156769	7.203999453030319	3.848867361488061	0.0	True	False	True	False	False	False	0.0	0.0005644936196606404
chr6_18239932_C_G_b38	0.0253968	7.790282380703483	7.790282380703483	0	0	0	0	0	0	0	0	0	0	0	0	0	1	20.0	0.002	-4.504111151353013	0.0	-3.3797762479290867	0.0	True	False	True	False	False	False	0.0	0.0005644878319353571
chr6_18239932_C_G_b38	0.19909	7.790282380703483	7.790282380703483	0	0	0	0	0	0	0	0	0	0	0	0	0	1	20.0	0.002	-4.504111151353013	0.0	-3.3797762479290867	0.0	True	False	True	False	False	False	0.0	0.0005644878319353571
chr13_26334670_A_G_b38	0.00173885	7.997326822998097	7.9714309977693505	0	0	1	0	0	0	0	0	0	0	0	0	0	1	20.0	0.098	-3.9415266804474816	0.0	2.586221778645566	0.0	True	False	True	False	False	False		0.0005644854976812982
chr5_177279798_G_T_b38	0.0111451	8.326274787396764	6.642486801367256	0	0	0	1	0	0	0	0	0	0	0	0	0	1	40.0	0.02	-3.380285345625456	0.0619617753449643	5.122876793370978	1.7164724370110989	True	False	True	False	False	False	0.0	0.0005644808879894484
chr5_177279798_G_T_b38	0.0111451	8.326274787396764	6.642486801367256	0	0	0	1	0	0	0	0	0	0	0	0	0	1	40.0	0.02	-3.380285345625456	0.0619617753449643	5.122876793370978	1.7164724370110989	True	False	True	False	False	False	0.0	0.0005644808879894484
chr8_66458734_C_T_b38	0.0244658	8.450198322591959	6.672032945461067	0	0	1	0	1	1	0	0	1	1	0	1	0	0	40.0	0.0	-17.07077094271796	3.7105785095612633	5.641687461350664	0.0	True	False	True	False	False	False	0.0	0.000564480765005889
chr8_66458734_C_T_b38	0.0162165	8.450198322591959	6.672032945461067	0	0	1	0	1	1	0	0	1	1	0	1	0	0	40.0	0.0	-17.07077094271796	3.7105785095612633	5.641687461350664	0.0	True	False	True	False	False	False	0.0	0.000564480765005889
chr8_66458734_C_T_b38	0.0244658	8.450198322591959	6.672032945461067	0	0	1	0	1	1	0	0	1	1	0	1	0	0	40.0	0.0	-17.07077094271796	3.7105785095612633	5.641687461350664	0.0	True	False	True	False	False	False	0.0	0.000564480765005889
chr8_66458734_C_T_b38	0.0162165	8.450198322591959	6.672032945461067	0	0	1	0	1	1	0	0	1	1	0	1	0	0	40.0	0.0	-17.07077094271796	3.7105785095612633	5.641687461350664	0.0	True	False	True	False	False	False	0.0	0.000564480765005889
chr7_5221017_G_A_b38	0.00127036	8.499843553081124	7.368339686311381	0	0	1	0	0	0	0	0	0	0	0	0	0	1	60.0	0.009	5.099723137991076	0.0	-0.7836357515568224	0.0	True	False	True	False	False	False	0.0	0.0005644749669476653
chr7_5221017_G_A_b38	0.00127036	8.499843553081124	7.368339686311381	0	0	1	0	0	0	0	0	0	0	0	0	0	1	60.0	0.009	5.099723137991076	0.0	-0.7836357515568224	0.0	True	False	True	False	False	False	0.0	0.0005644749669476653
chr12_51015304_T_C_b38	0.00827188	8.435983135990694	6.96979066990159	0	0	0	1	0	0	0	0	0	0	0	0	0	1	50.0	0.002	-0.3359117288723375	2.189681820778794	2.001398838164242	0.0	True	False	True	False	False	False	0.0	0.0005644738372294566
chr12_51015304_T_C_b38	0.00485891	8.435983135990694	6.96979066990159	0	0	0	1	0	0	0	0	0	0	0	0	0	1	50.0	0.002	-0.3359117288723375	2.189681820778794	2.001398838164242	0.0	True	False	True	False	False	False	0.0	0.0005644738372294566
chr12_51015304_T_C_b38	0.00485891	8.435983135990694	6.96979066990159	0	0	0	1	0	0	0	0	0	0	0	0	0	1	50.0	0.002	-0.3359117288723375	2.189681820778794	2.001398838164242	0.0	True	False	True	False	False	False	0.0	0.0005644738372294566
chr12_51015304_T_C_b38	0.00462319	8.435983135990694	6.96979066990159	0	0	0	1	0	0	0	0	0	0	0	0	0	1	50.0	0.002	-0.3359117288723375	2.189681820778794	2.001398838164242	0.0	True	False	True	False	False	False	0.0	0.0005644738372294566
chr12_51015304_T_C_b38	0.00462319	8.435983135990694	6.96979066990159	0	0	0	1	0	0	0	0	0	0	0	0	0	1	50.0	0.002	-0.3359117288723375	2.189681820778794	2.001398838164242	0.0	True	False	True	False	False	False	0.0	0.0005644738372294566
chr12_51015304_T_C_b38	0.00827188	8.435983135990694	6.96979066990159	0	0	0	1	0	0	0	0	0	0	0	0	0	1	50.0	0.002	-0.3359117288723375	2.189681820778794	2.001398838164242	0.0	True	False	True	False	False	False	0.0	0.0005644738372294566
chr12_51015304_T_C_b38	0.00827188	8.435983135990694	6.96979066990159	0	0	0	1	0	0	0	0	0	0	0	0	0	1	50.0	0.002	-0.3359117288723375	2.189681820778794	2.001398838164242	0.0	True	False	True	False	False	False	0.0	0.0005644738372294566
chr12_51015304_T_C_b38	0.00462319	8.435983135990694	6.96979066990159	0	0	0	1	0	0	0	0	0	0	0	0	0	1	50.0	0.002	-0.3359117288723375	2.189681820778794	2.001398838164242	0.0	True	False	True	False	False	False	0.0	0.0005644738372294566
chr12_51015304_T_C_b38	0.00485891	8.435983135990694	6.96979066990159	0	0	0	1	0	0	0	0	0	0	0	0	0	1	50.0	0.002	-0.3359117288723375	2.189681820778794	2.001398838164242	0.0	True	False	True	False	False	False	0.0	0.0005644738372294566
chr12_51015304_T_C_b38	0.00462319	8.435983135990694	6.96979066990159	0	0	0	1	0	0	0	0	0	0	0	0	0	1	50.0	0.002	-0.3359117288723375	2.189681820778794	2.001398838164242	0.0	True	False	True	False	False	False	0.0	0.0005644738372294566
chr12_51015304_T_C_b38	0.00827188	8.435983135990694	6.96979066990159	0	0	0	1	0	0	0	0	0	0	0	0	0	1	50.0	0.002	-0.3359117288723375	2.189681820778794	2.001398838164242	0.0	True	False	True	False	False	False	0.0	0.0005644738372294566
chr12_51015304_T_C_b38	0.00485891	8.435983135990694	6.96979066990159	0	0	0	1	0	0	0	0	0	0	0	0	0	1	50.0	0.002	-0.3359117288723375	2.189681820778794	2.001398838164242	0.0	True	False	True	False	False	False	0.0	0.0005644738372294566
chr1_26456189_A_G_b38	0.00294071	8.282988692742602	7.379008127628304	0	0	1	0	0	0	0	0	0	0	0	0	0	1	40.0	0.005	-2.251175910560576	12.002197902428824	7.456706721853898	0.28314669761223765	True	False	True	False	False	False	0.0	0.0005644683164757793
chr10_45757362_T_A_b38	0.0141877	7.794411205726601	5.4116460518550396	0	0	0	0	0	0	0	0	0	0	0	0	0	1	20.0	0.0	-9.926774042184896	2.2458344328859923	1.6907245390964365	0.0	True	False	True	False	False	False	0.0	0.0005644677344847155
chr10_45757362_T_A_b38	0.0619994	7.794411205726601	5.4116460518550396	0	0	0	0	0	0	0	0	0	0	0	0	0	1	20.0	0.0	-9.926774042184896	2.2458344328859923	1.6907245390964365	0.0	True	False	True	False	False	False	0.0	0.0005644677344847155
chr10_45757362_T_A_b38	0.0619994	7.794411205726601	5.4116460518550396	0	0	0	0	0	0	0	0	0	0	0	0	0	1	20.0	0.0	-9.926774042184896	2.2458344328859923	1.6907245390964365	0.0	True	False	True	False	False	False	0.0	0.0005644677344847155
chr10_45757362_T_A_b38	0.0141877	7.794411205726601	5.4116460518550396	0	0	0	0	0	0	0	0	0	0	0	0	0	1	20.0	0.0	-9.926774042184896	2.2458344328859923	1.6907245390964365	0.0	True	False	True	False	False	False	0.0	0.0005644677344847155
chr10_45757362_T_A_b38	0.0619994	7.794411205726601	5.4116460518550396	0	0	0	0	0	0	0	0	0	0	0	0	0	1	20.0	0.0	-9.926774042184896	2.2458344328859923	1.6907245390964365	0.0	True	False	True	False	False	False	0.0	0.0005644677344847155
chr10_45757362_T_A_b38	0.0141877	7.794411205726601	5.4116460518550396	0	0	0	0	0	0	0	0	0	0	0	0	0	1	20.0	0.0	-9.926774042184896	2.2458344328859923	1.6907245390964365	0.0	True	False	True	False	False	False	0.0	0.0005644677344847155
chr15_43007489_T_C_b38	0.00142504	8.203304026795282	5.327876168789581	0	0	0	0	0	0	0	0	0	0	0	0	0	1	40.0	0.009	-4.436060369164179	0.0	5.776290870199084	4.975745714143045	True	False	True	False	False	False	0.0	0.0005644667617096024
chr15_43007489_T_C_b38	0.0013125	8.203304026795282	5.327876168789581	0	0	0	0	0	0	0	0	0	0	0	0	0	1	40.0	0.009	-4.436060369164179	0.0	5.776290870199084	4.975745714143045	True	False	True	False	False	False	0.0	0.0005644667617096024
chr15_43007489_T_C_b38	0.00142504	8.203304026795282	5.327876168789581	0	0	0	0	0	0	0	0	0	0	0	0	0	1	40.0	0.009	-4.436060369164179	0.0	5.776290870199084	4.975745714143045	True	False	True	False	False	False	0.0	0.0005644667617096024
chr15_43007489_T_C_b38	0.0013125	8.203304026795282	5.327876168789581	0	0	0	0	0	0	0	0	0	0	0	0	0	1	40.0	0.009	-4.436060369164179	0.0	5.776290870199084	4.975745714143045	True	False	True	False	False	False	0.0	0.0005644667617096024
chr15_43007489_T_C_b38	0.00142504	8.203304026795282	5.327876168789581	0	0	0	0	0	0	0	0	0	0	0	0	0	1	40.0	0.009	-4.436060369164179	0.0	5.776290870199084	4.975745714143045	True	False	True	False	False	False	0.0	0.0005644667617096024
chr15_43007489_T_C_b38	0.0013125	8.203304026795282	5.327876168789581	0	0	0	0	0	0	0	0	0	0	0	0	0	1	40.0	0.009	-4.436060369164179	0.0	5.776290870199084	4.975745714143045	True	False	True	False	False	False	0.0	0.0005644667617096024
chr4_184126337_T_A_b38	0.0319804	7.633369649679584	7.633369649679584	0	0	1	0	0	0	0	0	0	0	0	0	0	0	10.0	0.0	0.6276753672239875	0.0	-1.4339064286698786	0.0	True	False	True	False	False	False	0.0	0.0005644665495551681
chr20_35921185_T_C_b38	0.00316249	8.16735198705607	8.16735198705607	0	0	0	1	0	0	0	0	0	0	0	1	0	1	30.0	0.005	-4.5406490065533465	3.143215981833368	1.7881691306266916	0.34749176926042247	True	False	True	False	False	False	0.0	0.0005644596301068378
chr20_35921185_T_C_b38	0.00316249	8.16735198705607	8.16735198705607	0	0	0	1	0	0	0	0	0	0	0	1	0	1	30.0	0.005	-4.5406490065533465	3.143215981833368	1.7881691306266916	0.34749176926042247	True	False	True	False	False	False	0.0	0.0005644596301068378
chr20_35921185_T_C_b38	0.00894308	8.16735198705607	8.16735198705607	0	0	0	1	0	0	0	0	0	0	0	1	0	1	30.0	0.005	-4.5406490065533465	3.143215981833368	1.7881691306266916	0.34749176926042247	True	False	True	False	False	False	0.0	0.0005644596301068378
chr20_35921185_T_C_b38	0.00894308	8.16735198705607	8.16735198705607	0	0	0	1	0	0	0	0	0	0	0	1	0	1	30.0	0.005	-4.5406490065533465	3.143215981833368	1.7881691306266916	0.34749176926042247	True	False	True	False	False	False	0.0	0.0005644596301068378
chr5_149615946_C_G_b38	0.00113512	8.038189179973203	6.431331081933479	0	0	0	0	0	1	0	0	1	0	0	1	0	1	20.0	0.048	-4.614460685839998	7.140296840442972	-0.0582304487454763	0.7258625360187381	True	False	True	False	False	False	0.0	0.0005644530779669194
chr5_149615946_C_G_b38	0.00113512	8.038189179973203	6.431331081933479	0	0	0	0	0	1	0	0	1	0	0	1	0	1	20.0	0.048	-4.614460685839998	7.140296840442972	-0.0582304487454763	0.7258625360187381	True	False	True	False	False	False	0.0	0.0005644530779669194
chr5_149615946_C_G_b38	0.00113512	8.038189179973203	6.431331081933479	0	0	0	0	0	1	0	0	1	0	0	1	0	1	20.0	0.048	-4.614460685839998	7.140296840442972	-0.0582304487454763	0.7258625360187381	True	False	True	False	False	False	0.0	0.0005644530779669194
chr5_35700325_A_G_b38	0.00297206	8.431853144249223	6.059123195581797	0	0	1	0	0	0	0	0	0	0	0	0	0	0	40.0	0.019	-1.3448701845436009	1.90041657183976	3.15769500595043	0.0	False	True	True	False	False	False	0.0	0.0005644418450099553
chr5_35700325_A_G_b38	0.00297206	8.431853144249223	6.059123195581797	0	0	1	0	0	0	0	0	0	0	0	0	0	0	40.0	0.019	-1.3448701845436009	1.90041657183976	3.15769500595043	0.0	False	True	True	False	False	False	0.0	0.0005644418450099553
chr5_35700325_A_G_b38	0.00297206	8.431853144249223	6.059123195581797	0	0	1	0	0	0	0	0	0	0	0	0	0	0	40.0	0.019	-1.3448701845436009	1.90041657183976	3.15769500595043	0.0	False	True	True	False	False	False	0.0	0.0005644418450099553
chr10_128082282_T_C_b38	0.00118442	8.448057452581375	6.309918278226516	0	0	0	0	0	0	0	0	0	0	0	0	0	1	60.0	0.065	-6.59909882848604	3.229269366724445	2.8535626712356503	0.0	True	False	True	False	False	False	0.0	0.0005644340010357909
chr10_128082282_T_C_b38	0.00118442	8.448057452581375	6.309918278226516	0	0	0	0	0	0	0	0	0	0	0	0	0	1	60.0	0.065	-6.59909882848604	3.229269366724445	2.8535626712356503	0.0	True	False	True	False	False	False	0.0	0.0005644340010357909
chr11_124687490_C_T_b38	0.00163586	8.344505083590521	8.344267356262645	0	0	1	0	0	0	0	0	0	0	0	0	0	0	40.0	0.21	-23.19922428951853	0.0459197388143124	-1.623167927171032	0.621896887739652	True	False	True	False	False	False		0.0005644272198056004
chr15_50608995_T_C_b38	0.00158507	8.308199063206446	6.373319789577012	0	0	0	0	0	0	0	0	0	0	0	1	0	1	40.0	0.192	-2.5616993938917982	2.063714135075837	5.506779444402035	0.6182629217582658	True	False	True	False	False	False	0.0	0.0005644218469994051
chr15_50608995_T_C_b38	0.00158507	8.308199063206446	6.373319789577012	0	0	0	0	0	0	0	0	0	0	0	1	0	1	40.0	0.192	-2.5616993938917982	2.063714135075837	5.506779444402035	0.6182629217582658	True	False	True	False	False	False	0.0	0.0005644218469994051
chr15_50608995_T_C_b38	0.00158507	8.308199063206446	6.373319789577012	0	0	0	0	0	0	0	0	0	0	0	1	0	1	40.0	0.192	-2.5616993938917982	2.063714135075837	5.506779444402035	0.6182629217582658	True	False	True	False	False	False	0.0	0.0005644218469994051
chr15_50608995_T_C_b38	0.00158507	8.308199063206446	6.373319789577012	0	0	0	0	0	0	0	0	0	0	0	1	0	1	40.0	0.192	-2.5616993938917982	2.063714135075837	5.506779444402035	0.6182629217582658	True	False	True	False	False	False	0.0	0.0005644218469994051
chr16_30934540_T_C_b38	0.00121714	8.404696160189092	8.283241441385425	0	0	0	0	0	0	0	0	0	1	0	0	0	1	50.0	0.0	0.5612093783531933	3.907148162554333	2.730111646425158	2.14103054089243	True	False	True	False	False	False	0.0	0.000564420568424466
chr16_30934540_T_C_b38	0.00121714	8.404696160189092	8.283241441385425	0	0	0	0	0	0	0	0	0	1	0	0	0	1	50.0	0.0	0.5612093783531933	3.907148162554333	2.730111646425158	2.14103054089243	True	False	True	False	False	False	0.0	0.000564420568424466
chr16_30934540_T_C_b38	0.00121714	8.404696160189092	8.283241441385425	0	0	0	0	0	0	0	0	0	1	0	0	0	1	50.0	0.0	0.5612093783531933	3.907148162554333	2.730111646425158	2.14103054089243	True	False	True	False	False	False	0.0	0.000564420568424466
chr9_34003517_A_G_b38	0.0087877	8.445482343862237	8.445482343862237	0	0	0	0	0	0	0	0	0	0	0	0	0	1	60.0	0.003	-5.8640468521076965	0.0	-1.5325161949393404	0.0	True	False	True	False	False	False	0.0	0.0005644179316972046
chr6_28145952_A_G_b38	0.00106052	7.96311205897929	7.332369205929062	0	0	0	1	0	0	0	0	0	0	0	1	0	1	40.0	0.001	-13.47987838656037	8.955217307655063	0.3791405276511455	0.5245758058617085	True	False	True	False	False	False	0.0	0.0005644160426027871
chr19_52305017_T_G_b38	0.0524381	8.439015410352214	8.419359831067474	0	0	0	0	0	0	0	0	0	0	0	0	0	1	60.0	0.093	-2.7485169827638	0.0	-5.391284099664283	1.9371037977296481	True	False	True	False	False	False	0.0	0.000564404962744118
chr19_52305017_T_G_b38	0.0150841	8.439015410352214	8.419359831067474	0	0	0	0	0	0	0	0	0	0	0	0	0	1	60.0	0.093	-2.7485169827638	0.0	-5.391284099664283	1.9371037977296481	True	False	True	False	False	False	0.0	0.000564404962744118
chr19_52305017_T_G_b38	0.0150841	8.439015410352214	8.419359831067474	0	0	0	0	0	0	0	0	0	0	0	0	0	1	60.0	0.093	-2.7485169827638	0.0	-5.391284099664283	1.9371037977296481	True	False	True	False	False	False	0.0	0.000564404962744118
chr19_52305017_T_G_b38	0.0524381	8.439015410352214	8.419359831067474	0	0	0	0	0	0	0	0	0	0	0	0	0	1	60.0	0.093	-2.7485169827638	0.0	-5.391284099664283	1.9371037977296481	True	False	True	False	False	False	0.0	0.000564404962744118
chr19_52305017_T_G_b38	0.0150841	8.439015410352214	8.419359831067474	0	0	0	0	0	0	0	0	0	0	0	0	0	1	60.0	0.093	-2.7485169827638	0.0	-5.391284099664283	1.9371037977296481	True	False	True	False	False	False	0.0	0.000564404962744118
chr19_52305017_T_G_b38	0.0524381	8.439015410352214	8.419359831067474	0	0	0	0	0	0	0	0	0	0	0	0	0	1	60.0	0.093	-2.7485169827638	0.0	-5.391284099664283	1.9371037977296481	True	False	True	False	False	False	0.0	0.000564404962744118
chr19_52305017_T_G_b38	0.0907508	8.439015410352214	8.419359831067474	0	0	0	0	0	0	0	0	0	0	0	0	0	1	60.0	0.093	-2.7485169827638	0.0	-5.391284099664283	1.9371037977296481	True	False	True	False	False	False	0.0	0.000564404962744118
chr19_52305017_T_G_b38	0.0907508	8.439015410352214	8.419359831067474	0	0	0	0	0	0	0	0	0	0	0	0	0	1	60.0	0.093	-2.7485169827638	0.0	-5.391284099664283	1.9371037977296481	True	False	True	False	False	False	0.0	0.000564404962744118
chr19_52305017_T_G_b38	0.0907508	8.439015410352214	8.419359831067474	0	0	0	0	0	0	0	0	0	0	0	0	0	1	60.0	0.093	-2.7485169827638	0.0	-5.391284099664283	1.9371037977296481	True	False	True	False	False	False	0.0	0.000564404962744118
chr19_52305017_T_G_b38	0.242397	8.439015410352214	8.419359831067474	0	0	0	0	0	0	0	0	0	0	0	0	0	1	60.0	0.093	-2.7485169827638	0.0	-5.391284099664283	1.9371037977296481	True	False	True	False	False	False	0.0	0.000564404962744118
chr19_52305017_T_G_b38	0.242397	8.439015410352214	8.419359831067474	0	0	0	0	0	0	0	0	0	0	0	0	0	1	60.0	0.093	-2.7485169827638	0.0	-5.391284099664283	1.9371037977296481	True	False	True	False	False	False	0.0	0.000564404962744118
chr19_52305017_T_G_b38	0.242397	8.439015410352214	8.419359831067474	0	0	0	0	0	0	0	0	0	0	0	0	0	1	60.0	0.093	-2.7485169827638	0.0	-5.391284099664283	1.9371037977296481	True	False	True	False	False	False	0.0	0.000564404962744118
chr19_52305017_T_G_b38	0.0205285	8.439015410352214	8.419359831067474	0	0	0	0	0	0	0	0	0	0	0	0	0	1	60.0	0.093	-2.7485169827638	0.0	-5.391284099664283	1.9371037977296481	True	False	True	False	False	False	0.0	0.000564404962744118
chr19_52305017_T_G_b38	0.0205285	8.439015410352214	8.419359831067474	0	0	0	0	0	0	0	0	0	0	0	0	0	1	60.0	0.093	-2.7485169827638	0.0	-5.391284099664283	1.9371037977296481	True	False	True	False	False	False	0.0	0.000564404962744118
chr19_52305017_T_G_b38	0.0205285	8.439015410352214	8.419359831067474	0	0	0	0	0	0	0	0	0	0	0	0	0	1	60.0	0.093	-2.7485169827638	0.0	-5.391284099664283	1.9371037977296481	True	False	True	False	False	False	0.0	0.000564404962744118
chr6_53285884_A_G_b38	0.00622513	8.445052513638554	7.589841512182657	0	0	0	0	0	1	0	0	1	0	0	1	0	1	40.0	0.028	-2.8807475627825547	0.7580244529622107	3.119652524667273	0.8464151257922476	True	False	True	False	False	False		0.0005644039233909072
chr6_53285884_A_G_b38	0.0226808	8.445052513638554	7.589841512182657	0	0	0	0	0	1	0	0	1	0	0	1	0	1	40.0	0.028	-2.8807475627825547	0.7580244529622107	3.119652524667273	0.8464151257922476	True	False	True	False	False	False		0.0005644039233909072
chr15_72324501_T_C_b38	0.00509082	8.014996894348302	8.242756345714477	0	0	1	1	0	0	0	0	0	0	0	0	0	0	20.0	0.029	-5.957342229955681	0.0	1.7181759428182346	0.0	True	False	True	False	False	False	0.0	0.00056439834716636
chr15_72324501_T_C_b38	0.00509082	8.014996894348302	8.242756345714477	0	0	1	1	0	0	0	0	0	0	0	0	0	0	20.0	0.029	-5.957342229955681	0.0	1.7181759428182346	0.0	True	False	True	False	False	False	0.0	0.00056439834716636
chr7_158653697_T_C_b38	0.00133533	7.960672608388117	6.8001700683022	0	0	0	1	0	0	0	0	0	0	0	0	0	1	20.0	0.0	-0.1200764884618381	0.0	3.2389032661815023	0.0	True	False	True	False	False	False	0.0	0.000564395068753118
chr7_158653697_T_C_b38	0.00133533	7.960672608388117	6.8001700683022	0	0	0	1	0	0	0	0	0	0	0	0	0	1	20.0	0.0	-0.1200764884618381	0.0	3.2389032661815023	0.0	True	False	True	False	False	False	0.0	0.000564395068753118
chr14_21083700_G_C_b38	0.00318215	8.479906606630221	4.90527477843843	0	0	0	1	0	1	0	0	1	0	0	1	0	1	30.0	0.0	-4.108810322261943	0.0844282550282784	9.084134679225514	0.4256892931559122	True	False	True	False	False	False	0.0	0.0005643950653341361
chr14_21083700_G_C_b38	0.00318215	8.479906606630221	4.90527477843843	0	0	0	1	0	1	0	0	1	0	0	1	0	1	30.0	0.0	-4.108810322261943	0.0844282550282784	9.084134679225514	0.4256892931559122	True	False	True	False	False	False	0.0	0.0005643950653341361
chr14_21083700_G_C_b38	0.00318215	8.479906606630221	4.90527477843843	0	0	0	1	0	1	0	0	1	0	0	1	0	1	30.0	0.0	-4.108810322261943	0.0844282550282784	9.084134679225514	0.4256892931559122	True	False	True	False	False	False	0.0	0.0005643950653341361
chr14_21083700_G_C_b38	0.00318215	8.479906606630221	4.90527477843843	0	0	0	1	0	1	0	0	1	0	0	1	0	1	30.0	0.0	-4.108810322261943	0.0844282550282784	9.084134679225514	0.4256892931559122	True	False	True	False	False	False	0.0	0.0005643950653341361
chr14_21083700_G_C_b38	0.00318215	8.479906606630221	4.90527477843843	0	0	0	1	0	1	0	0	1	0	0	1	0	1	30.0	0.0	-4.108810322261943	0.0844282550282784	9.084134679225514	0.4256892931559122	True	False	True	False	False	False	0.0	0.0005643950653341361
chr14_21083700_G_C_b38	0.00318215	8.479906606630221	4.90527477843843	0	0	0	1	0	1	0	0	1	0	0	1	0	1	30.0	0.0	-4.108810322261943	0.0844282550282784	9.084134679225514	0.4256892931559122	True	False	True	False	False	False	0.0	0.0005643950653341361
chr11_134212540_T_C_b38	0.0102679	8.07961802938984	7.643482907077201	0	0	0	0	0	0	0	0	0	0	0	0	0	1	40.0	0.007	6.031091081139869	0.0	1.4048921708396094	0.0	True	False	True	False	False	False	0.0	0.000564385757150428
chr11_134212540_T_C_b38	0.0078676	8.07961802938984	7.643482907077201	0	0	0	0	0	0	0	0	0	0	0	0	0	1	40.0	0.007	6.031091081139869	0.0	1.4048921708396094	0.0	True	False	True	False	False	False	0.0	0.000564385757150428
chr11_134212540_T_C_b38	0.0102679	8.07961802938984	7.643482907077201	0	0	0	0	0	0	0	0	0	0	0	0	0	1	40.0	0.007	6.031091081139869	0.0	1.4048921708396094	0.0	True	False	True	False	False	False	0.0	0.000564385757150428
chr11_134212540_T_C_b38	0.0078676	8.07961802938984	7.643482907077201	0	0	0	0	0	0	0	0	0	0	0	0	0	1	40.0	0.007	6.031091081139869	0.0	1.4048921708396094	0.0	True	False	True	False	False	False	0.0	0.000564385757150428
chr20_34797002_A_G_b38	0.00202624	8.39840965542627	8.39840965542627	0	0	1	0	0	1	0	0	1	0	0	0	0	1	20.0	0.094	-7.679680262795735	0.0	3.531305777341757	0.0	True	False	True	False	False	False	0.0	0.0005643838050188121
chr20_34797002_A_G_b38	0.00136357	8.39840965542627	8.39840965542627	0	0	1	0	0	1	0	0	1	0	0	0	0	1	20.0	0.094	-7.679680262795735	0.0	3.531305777341757	0.0	True	False	True	False	False	False	0.0	0.0005643838050188121
chr20_34797002_A_G_b38	0.00136357	8.39840965542627	8.39840965542627	0	0	1	0	0	1	0	0	1	0	0	0	0	1	20.0	0.094	-7.679680262795735	0.0	3.531305777341757	0.0	True	False	True	False	False	False	0.0	0.0005643838050188121
chr20_34797002_A_G_b38	0.00202624	8.39840965542627	8.39840965542627	0	0	1	0	0	1	0	0	1	0	0	0	0	1	20.0	0.094	-7.679680262795735	0.0	3.531305777341757	0.0	True	False	True	False	False	False	0.0	0.0005643838050188121
chr4_112617124_A_G_b38	0.00174159	7.8504931808711405	5.755742213586912	0	0	0	0	0	0	0	0	0	0	0	1	0	1	20.0	0.0	4.238086697562655	0.5295136237784521	0.9060437704868676	0.0	True	False	True	False	False	False	0.0	0.0005643772349920055
chr12_106109867_A_C_b38	0.0021946	8.114623886420098	8.114623886420098	0	0	1	0	0	1	0	0	1	1	0	1	0	1	20.0	0.001	-7.267881526512324	9.897011980913954	3.3442000263727607	0.0	True	False	True	False	False	False		0.0005643771142960701
chr2_171792170_T_C_b38	0.00308065	8.385260520155413	6.366470447731438	0	0	1	0	0	0	0	0	0	0	0	0	0	1	50.0	0.0	-5.47285485021667	0.978213116784686	-2.6196216284495364	1.1246429020982238	True	False	True	False	False	False	0.0	0.0005643770173304215
chr2_171792170_T_C_b38	0.00312049	8.385260520155413	6.366470447731438	0	0	1	0	0	0	0	0	0	0	0	0	0	1	50.0	0.0	-5.47285485021667	0.978213116784686	-2.6196216284495364	1.1246429020982238	True	False	True	False	False	False	0.0	0.0005643770173304215
chr16_16043380_C_G_b38	0.00195896	8.492490578775866	6.975413927455952	0	0	0	0	0	0	0	0	0	0	0	0	0	1	60.0	0.009	-4.171000120375799	0.0	4.592438345078307	0.0	True	False	True	False	False	False	0.0	0.0005643759409190458
chr1_6110928_G_A_b38	0.0820554	8.369388996647842	5.998936561946683	0	0	1	0	0	0	0	0	0	0	0	0	0	0	50.0	0.0	-4.34817820703431	0.0	6.013052489262151	2.3244375410450573	True	False	True	False	False	False	0.0	0.0005643749046103564
chr1_6110928_G_A_b38	0.0820554	8.369388996647842	5.998936561946683	0	0	1	0	0	0	0	0	0	0	0	0	0	0	50.0	0.0	-4.34817820703431	0.0	6.013052489262151	2.3244375410450573	True	False	True	False	False	False	0.0	0.0005643749046103564
chr1_6110928_G_A_b38	0.0820554	8.369388996647842	5.998936561946683	0	0	1	0	0	0	0	0	0	0	0	0	0	0	50.0	0.0	-4.34817820703431	0.0	6.013052489262151	2.3244375410450573	True	False	True	False	False	False	0.0	0.0005643749046103564
chr22_24279369_A_T_b38	0.00907431	7.8504931808711405	7.8504931808711405	0	0	0	0	0	0	0	0	0	0	0	1	0	1	10.0	0.0	-19.646382644492128	0.0	1.431273226660231	1.1460775632573217	True	False	True	False	False	False		0.0005643739294571297
chr22_24279369_A_T_b38	0.00128866	7.8504931808711405	7.8504931808711405	0	0	0	0	0	0	0	0	0	0	0	1	0	1	10.0	0.0	-19.646382644492128	0.0	1.431273226660231	1.1460775632573217	True	False	True	False	False	False		0.0005643739294571297
chr2_168744473_C_T_b38	0.00138885	8.222016437202196	9.957928388214375	0	0	0	0	1	0	0	0	0	0	0	1	0	1	50.0	0.0	-2.8775523556103995	7.808795220251696	1.98552705545643	0.43645137265036027	True	False	True	False	False	False		0.000564359903816518
chr1_196732439_T_C_b38	0.00158922	8.317277766221235	8.273336598504486	0	0	0	1	0	0	0	0	0	0	0	1	0	1	20.0	0.593	-1.991105081156901	0.0	8.325446671719625	0.0	True	False	True	False	False	False	0.0	0.0005643585821059048
chr16_11902226_C_T_b38	0.0019309	8.386400901166214	7.436617265234227	0	0	0	1	0	1	0	0	1	1	0	1	0	1	20.0	0.046	-3.44224712097042	0.0	5.1974965985833705	3.564670304818037	True	False	True	False	False	False	0.0	0.00056435767406305
chr16_11902226_C_T_b38	0.0019309	8.386400901166214	7.436617265234227	0	0	0	1	0	1	0	0	1	1	0	1	0	1	20.0	0.046	-3.44224712097042	0.0	5.1974965985833705	3.564670304818037	True	False	True	False	False	False	0.0	0.00056435767406305
chr12_56330549_C_T_b38	0.00420534	8.27715777243181	7.554334823725748	0	0	0	0	0	0	0	0	0	0	0	0	0	1	50.0	0.001	-7.056630696146952	0.0852929380885223	-3.7333226268183495	0.5202534935219063	True	False	True	False	False	False	0.0	0.0005643556986063258
chr12_56330549_C_T_b38	0.00420534	8.27715777243181	7.554334823725748	0	0	0	0	0	0	0	0	0	0	0	0	0	1	50.0	0.001	-7.056630696146952	0.0852929380885223	-3.7333226268183495	0.5202534935219063	True	False	True	False	False	False	0.0	0.0005643556986063258
chr12_56330549_C_T_b38	0.00420534	8.27715777243181	7.554334823725748	0	0	0	0	0	0	0	0	0	0	0	0	0	1	50.0	0.001	-7.056630696146952	0.0852929380885223	-3.7333226268183495	0.5202534935219063	True	False	True	False	False	False	0.0	0.0005643556986063258
chr12_56330549_C_T_b38	0.00420534	8.27715777243181	7.554334823725748	0	0	0	0	0	0	0	0	0	0	0	0	0	1	50.0	0.001	-7.056630696146952	0.0852929380885223	-3.7333226268183495	0.5202534935219063	True	False	True	False	False	False	0.0	0.0005643556986063258
chr12_56330549_C_T_b38	0.00420534	8.27715777243181	7.554334823725748	0	0	0	0	0	0	0	0	0	0	0	0	0	1	50.0	0.001	-7.056630696146952	0.0852929380885223	-3.7333226268183495	0.5202534935219063	True	False	True	False	False	False	0.0	0.0005643556986063258
chr1_108189613_A_G_b38	0.00290675	8.205218426395412	7.9665866976384025	0	0	0	0	0	0	0	0	0	0	0	1	0	1	40.0	0.002	-2.3163222983517704	1.267594023186592	2.060348611410596	0.34758351823658984	True	False	True	False	False	False	0.0	0.0005643531103670454
chr1_108189613_A_G_b38	0.00485088	8.205218426395412	7.9665866976384025	0	0	0	0	0	0	0	0	0	0	0	1	0	1	40.0	0.002	-2.3163222983517704	1.267594023186592	2.060348611410596	0.34758351823658984	True	False	True	False	False	False	0.0	0.0005643531103670454
chr15_90487816_C_T_b38	0.0180195	8.40200678160712	5.459585514144159	0	0	0	0	0	0	0	0	0	0	0	1	0	1	50.0	0.001	-0.4669123048204486	0.0	7.614805721485055	0.0	True	False	True	False	False	False	0.0	0.0005643531065754491
chr15_90487816_C_T_b38	0.0180195	8.40200678160712	5.459585514144159	0	0	0	0	0	0	0	0	0	0	0	1	0	1	50.0	0.001	-0.4669123048204486	0.0	7.614805721485055	0.0	True	False	True	False	False	False	0.0	0.0005643531065754491
chr15_90487816_C_T_b38	0.0093198	8.40200678160712	5.459585514144159	0	0	0	0	0	0	0	0	0	0	0	1	0	1	50.0	0.001	-0.4669123048204486	0.0	7.614805721485055	0.0	True	False	True	False	False	False	0.0	0.0005643531065754491
chr15_90487816_C_T_b38	0.0093198	8.40200678160712	5.459585514144159	0	0	0	0	0	0	0	0	0	0	0	1	0	1	50.0	0.001	-0.4669123048204486	0.0	7.614805721485055	0.0	True	False	True	False	False	False	0.0	0.0005643531065754491
chr1_19235530_T_C_b38	0.00111845	8.363575702750637	5.631211781821365	0	0	0	1	0	0	0	0	0	0	0	0	0	1	40.0	0.17	-3.44224712097042	0.0	3.248729547766679	0.0	True	False	True	False	False	False	0.0	0.000564337109706395
chr1_19235530_T_C_b38	0.00111845	8.363575702750637	5.631211781821365	0	0	0	1	0	0	0	0	0	0	0	0	0	1	40.0	0.17	-3.44224712097042	0.0	3.248729547766679	0.0	True	False	True	False	False	False	0.0	0.000564337109706395
chr1_19235530_T_C_b38	0.00111845	8.363575702750637	5.631211781821365	0	0	0	1	0	0	0	0	0	0	0	0	0	1	40.0	0.17	-3.44224712097042	0.0	3.248729547766679	0.0	True	False	True	False	False	False	0.0	0.000564337109706395
chr1_19235530_T_C_b38	0.00111845	8.363575702750637	5.631211781821365	0	0	0	1	0	0	0	0	0	0	0	0	0	1	40.0	0.17	-3.44224712097042	0.0	3.248729547766679	0.0	True	False	True	False	False	False	0.0	0.000564337109706395
chr1_19235530_T_C_b38	0.00111845	8.363575702750637	5.631211781821365	0	0	0	1	0	0	0	0	0	0	0	0	0	1	40.0	0.17	-3.44224712097042	0.0	3.248729547766679	0.0	True	False	True	False	False	False	0.0	0.000564337109706395
chr1_19235530_T_C_b38	0.00111845	8.363575702750637	5.631211781821365	0	0	0	1	0	0	0	0	0	0	0	0	0	1	40.0	0.17	-3.44224712097042	0.0	3.248729547766679	0.0	True	False	True	False	False	False	0.0	0.000564337109706395
chr1_19235530_T_C_b38	0.00111845	8.363575702750637	5.631211781821365	0	0	0	1	0	0	0	0	0	0	0	0	0	1	40.0	0.17	-3.44224712097042	0.0	3.248729547766679	0.0	True	False	True	False	False	False	0.0	0.000564337109706395
chr22_45667651_A_G_b38	0.00112949	8.418256443556213	9.271811694064283	1	0	0	0	0	0	0	1	0	0	0	1	1	0	20.0	0.0	-5.246843206044119	4.939324020275111	2.8640157740637875	0.0	False	True	True	False	False	False	0.0	0.0005643331313916724
chr22_45667651_A_G_b38	0.00112949	8.418256443556213	9.271811694064283	1	0	0	0	0	0	0	1	0	0	0	1	1	0	20.0	0.0	-5.246843206044119	4.939324020275111	2.8640157740637875	0.0	False	True	True	False	False	False	0.0	0.0005643331313916724
chr22_45667651_A_G_b38	0.00110838	8.418256443556213	9.271811694064283	1	0	0	0	0	0	0	1	0	0	0	1	1	0	20.0	0.0	-5.246843206044119	4.939324020275111	2.8640157740637875	0.0	False	True	True	False	False	False	0.0	0.0005643331313916724
chr22_45667651_A_G_b38	0.00110838	8.418256443556213	9.271811694064283	1	0	0	0	0	0	0	1	0	0	0	1	1	0	20.0	0.0	-5.246843206044119	4.939324020275111	2.8640157740637875	0.0	False	True	True	False	False	False	0.0	0.0005643331313916724
chr3_15708837_A_C_b38	0.0022867	8.477412321404392	6.651571873589727	0	0	1	0	1	1	0	0	1	1	0	1	0	1	40.0	0.0	0.9050417714131472	0.0	1.1713213685687125	0.0	True	False	True	False	False	False	0.0	0.0005643329667072695
chr6_17628251_G_A_b38	0.00272321	8.432506383249043	6.0014148779611505	0	0	0	0	0	1	0	0	1	0	0	1	0	1	40.0	0.0	-8.77987336434766	0.0	-1.4645482029501622	0.0	True	False	True	False	False	False	0.0	0.0005643328450288353
chr6_17628251_G_A_b38	0.00272321	8.432506383249043	6.0014148779611505	0	0	0	0	0	1	0	0	1	0	0	1	0	1	40.0	0.0	-8.77987336434766	0.0	-1.4645482029501622	0.0	True	False	True	False	False	False	0.0	0.0005643328450288353
chr6_17628251_G_A_b38	0.00272321	8.432506383249043	6.0014148779611505	0	0	0	0	0	1	0	0	1	0	0	1	0	1	40.0	0.0	-8.77987336434766	0.0	-1.4645482029501622	0.0	True	False	True	False	False	False	0.0	0.0005643328450288353
chr3_136104082_C_T_b38	0.00101511	7.638198244285779	6.561030665896573	0	0	0	0	0	0	0	0	0	0	0	1	0	0	20.0	0.001	-7.61345453232083	8.348561352180248	4.104038513230378	0.2706375361936324	True	False	True	False	False	False	0.0	0.0005643284446738727
chr3_136104082_C_T_b38	0.00101511	7.638198244285779	6.561030665896573	0	0	0	0	0	0	0	0	0	0	0	1	0	0	20.0	0.001	-7.61345453232083	8.348561352180248	4.104038513230378	0.2706375361936324	True	False	True	False	False	False	0.0	0.0005643284446738727
chr2_9290581_T_A_b38	0.00335487	8.151909872940905	8.81269461292015	0	0	0	0	0	1	0	0	1	0	0	1	0	1	20.0	0.0	-5.980222550003727	0.0	4.266860795304019	0.047726382311807036	True	False	True	False	False	False		0.0005643261971225661
chr18_79180720_A_G_b38	0.00166187	8.246433786160365	8.246433786160365	0	0	0	0	1	0	0	0	0	0	0	1	0	1	40.0	0.001	3.861940439815221	6.551186492164689	5.770909661505392	0.22668868228836203	True	False	True	False	False	False		0.0005643259998327369
chr18_79180720_A_G_b38	0.010889	8.246433786160365	8.246433786160365	0	0	0	0	1	0	0	0	0	0	0	1	0	1	40.0	0.001	3.861940439815221	6.551186492164689	5.770909661505392	0.22668868228836203	True	False	True	False	False	False		0.0005643259998327369
chr2_70219653_A_C_b38	0.00619689	8.086410275323782	7.821643126239982	0	0	1	0	0	0	0	0	0	0	0	1	0	1	10.0	0.0	1.7787433249482956	20.082033286281938	-2.160497877833407	0.0	True	False	True	False	False	False	0.0	0.0005643245406491134
chr2_70219653_A_C_b38	0.00619689	8.086410275323782	7.821643126239982	0	0	1	0	0	0	0	0	0	0	0	1	0	1	10.0	0.0	1.7787433249482956	20.082033286281938	-2.160497877833407	0.0	True	False	True	False	False	False	0.0	0.0005643245406491134
chr2_70219653_A_C_b38	0.0104547	8.086410275323782	7.821643126239982	0	0	1	0	0	0	0	0	0	0	0	1	0	1	10.0	0.0	1.7787433249482956	20.082033286281938	-2.160497877833407	0.0	True	False	True	False	False	False	0.0	0.0005643245406491134
chr2_70219653_A_C_b38	0.0104547	8.086410275323782	7.821643126239982	0	0	1	0	0	0	0	0	0	0	0	1	0	1	10.0	0.0	1.7787433249482956	20.082033286281938	-2.160497877833407	0.0	True	False	True	False	False	False	0.0	0.0005643245406491134
chr13_111158820_C_T_b38	0.00136145	8.500250470685925	5.332718793265369	0	0	0	1	0	1	0	0	1	0	0	1	0	1	40.0	0.0	1.870705001859536	0.0	-1.5373457952082106	0.0	True	False	True	False	False	False	0.0	0.0005643231836492804
chr13_111158820_C_T_b38	0.00136145	8.500250470685925	5.332718793265369	0	0	0	1	0	1	0	0	1	0	0	1	0	1	40.0	0.0	1.870705001859536	0.0	-1.5373457952082106	0.0	True	False	True	False	False	False	0.0	0.0005643231836492804
chr2_24237963_C_T_b38	0.00305917	8.353261499733874	6.877296071497429	0	0	1	0	0	0	0	0	0	0	0	1	0	1	40.0	0.0	-16.56628626537096	0.0	-5.336946997363263	0.0	True	False	True	False	False	False		0.0005643215255278194
chr6_26372199_A_G_b38	0.00174815	8.19836438996762	6.202535517187923	0	0	1	0	0	1	0	0	1	0	0	1	0	1	20.0	0.009	-5.971826445602453	6.126014917853727	8.00183248392488	0.0	True	False	True	False	False	False	0.0	0.0005643200857391028
chr6_26372199_A_G_b38	0.00174815	8.19836438996762	6.202535517187923	0	0	1	0	0	1	0	0	1	0	0	1	0	1	20.0	0.009	-5.971826445602453	6.126014917853727	8.00183248392488	0.0	True	False	True	False	False	False	0.0	0.0005643200857391028
chr6_26372199_A_G_b38	0.00174815	8.19836438996762	6.202535517187923	0	0	1	0	0	1	0	0	1	0	0	1	0	1	20.0	0.009	-5.971826445602453	6.126014917853727	8.00183248392488	0.0	True	False	True	False	False	False	0.0	0.0005643200857391028
chr6_26372199_A_G_b38	0.0132876	8.19836438996762	6.202535517187923	0	0	1	0	0	1	0	0	1	0	0	1	0	1	20.0	0.009	-5.971826445602453	6.126014917853727	8.00183248392488	0.0	True	False	True	False	False	False	0.0	0.0005643200857391028
chr6_26372199_A_G_b38	0.0132876	8.19836438996762	6.202535517187923	0	0	1	0	0	1	0	0	1	0	0	1	0	1	20.0	0.009	-5.971826445602453	6.126014917853727	8.00183248392488	0.0	True	False	True	False	False	False	0.0	0.0005643200857391028
chr6_26372199_A_G_b38	0.0132876	8.19836438996762	6.202535517187923	0	0	1	0	0	1	0	0	1	0	0	1	0	1	20.0	0.009	-5.971826445602453	6.126014917853727	8.00183248392488	0.0	True	False	True	False	False	False	0.0	0.0005643200857391028
chr12_88541460_A_G_b38	0.00248173	8.39072252736229	8.36450810375059	0	0	0	1	0	0	0	0	0	0	0	1	0	1	40.0	0.0	-10.082143418139308	0.8280901130363727	4.404109495704063	0.0702253936277657	True	False	True	False	False	False		0.0005643163039341485
chr12_94317864_T_G_b38	0.00153302	8.507344855361422	8.452547997922705	0	0	1	0	0	1	0	0	1	0	0	1	0	1	40.0	0.068	-3.3190939482235384	0.0	-5.171405067035735	0.0	True	False	True	False	False	False	0.0	0.0005642865392406838
chr12_94317864_T_G_b38	0.00113907	8.507344855361422	8.452547997922705	0	0	1	0	0	1	0	0	1	0	0	1	0	1	40.0	0.068	-3.3190939482235384	0.0	-5.171405067035735	0.0	True	False	True	False	False	False	0.0	0.0005642865392406838
chr3_3163258_T_G_b38	0.00114838	8.419800845407588	8.336150816120663	0	0	0	0	0	1	0	0	1	0	0	1	0	1	40.0	0.0	-5.070244337523947	2.623597720850932	3.9203882736476814	0.0	True	False	True	False	False	False	0.0	0.0005642802297181154
chr5_138759517_A_G_b38	0.0184723	8.379079889286603	7.793174347189205	0	0	0	0	0	0	0	0	0	0	0	1	0	1	40.0	0.065	-2.718921319549157	4.088549315681209	2.600739234101397	0.8672756934901857	True	False	True	False	False	False		0.0005642772796603425
chr4_105401031_C_T_b38	0.0089747	7.598399329323964	7.241366283322318	0	0	0	0	1	0	0	0	0	0	0	0	0	0	20.0	0.003	1.4876120605648595	0.0	1.6458603226051025	2.579164219494622	True	False	True	False	False	False	0.0	0.0005642595141925002
chr4_105401031_C_T_b38	0.0089747	7.598399329323964	7.241366283322318	0	0	0	0	1	0	0	0	0	0	0	0	0	0	20.0	0.003	1.4876120605648595	0.0	1.6458603226051025	2.579164219494622	True	False	True	False	False	False	0.0	0.0005642595141925002
chr4_105401031_C_T_b38	0.0089747	7.598399329323964	7.241366283322318	0	0	0	0	1	0	0	0	0	0	0	0	0	0	20.0	0.003	1.4876120605648595	0.0	1.6458603226051025	2.579164219494622	True	False	True	False	False	False	0.0	0.0005642595141925002
chr4_105401031_C_T_b38	0.0353738	7.598399329323964	7.241366283322318	0	0	0	0	1	0	0	0	0	0	0	0	0	0	20.0	0.003	1.4876120605648595	0.0	1.6458603226051025	2.579164219494622	True	False	True	False	False	False	0.0	0.0005642595141925002
chr4_105401031_C_T_b38	0.00870401	7.598399329323964	7.241366283322318	0	0	0	0	1	0	0	0	0	0	0	0	0	0	20.0	0.003	1.4876120605648595	0.0	1.6458603226051025	2.579164219494622	True	False	True	False	False	False	0.0	0.0005642595141925002
chr4_105401031_C_T_b38	0.00870401	7.598399329323964	7.241366283322318	0	0	0	0	1	0	0	0	0	0	0	0	0	0	20.0	0.003	1.4876120605648595	0.0	1.6458603226051025	2.579164219494622	True	False	True	False	False	False	0.0	0.0005642595141925002
chr4_105401031_C_T_b38	0.0353738	7.598399329323964	7.241366283322318	0	0	0	0	1	0	0	0	0	0	0	0	0	0	20.0	0.003	1.4876120605648595	0.0	1.6458603226051025	2.579164219494622	True	False	True	False	False	False	0.0	0.0005642595141925002
chr4_105401031_C_T_b38	0.00870401	7.598399329323964	7.241366283322318	0	0	0	0	1	0	0	0	0	0	0	0	0	0	20.0	0.003	1.4876120605648595	0.0	1.6458603226051025	2.579164219494622	True	False	True	False	False	False	0.0	0.0005642595141925002
chr4_105401031_C_T_b38	0.0353738	7.598399329323964	7.241366283322318	0	0	0	0	1	0	0	0	0	0	0	0	0	0	20.0	0.003	1.4876120605648595	0.0	1.6458603226051025	2.579164219494622	True	False	True	False	False	False	0.0	0.0005642595141925002
chr10_22577963_T_C_b38	0.00344488	8.445267451844648	8.413387022690648	0	0	0	0	0	1	0	0	1	0	0	1	0	1	40.0	0.002	-5.666506960472318	0.0	1.7641398952905476	0.7544825773832995	True	False	True	False	False	False	0.0	0.0005642574836467546
chr10_22577963_T_C_b38	0.00344488	8.445267451844648	8.413387022690648	0	0	0	0	0	1	0	0	1	0	0	1	0	1	40.0	0.002	-5.666506960472318	0.0	1.7641398952905476	0.7544825773832995	True	False	True	False	False	False	0.0	0.0005642574836467546
chr2_135158187_A_G_b38	0.00216016	8.401108712395436	8.369157112588834	0	0	1	0	0	0	0	0	0	0	0	1	0	1	40.0	0.014	-4.568449016751631	0.0	7.457098971006204	3.369876165230359	True	False	True	False	False	False	0.0	0.0005642555121116058
chr2_135158187_A_G_b38	0.00216016	8.401108712395436	8.369157112588834	0	0	1	0	0	0	0	0	0	0	0	1	0	1	40.0	0.014	-4.568449016751631	0.0	7.457098971006204	3.369876165230359	True	False	True	False	False	False	0.0	0.0005642555121116058
chr5_154007839_A_G_b38	0.00559086	8.155362120328135	8.132118772955806	0	0	0	0	0	0	0	0	0	0	0	0	0	1	40.0	0.001	-9.88122962770212	1.410809706720462	3.3614180776550526	0.4725217819199443	True	False	True	False	False	False	0.0	0.0005642504251754826
chr5_154007839_A_G_b38	0.00559086	8.155362120328135	8.132118772955806	0	0	0	0	0	0	0	0	0	0	0	0	0	1	40.0	0.001	-9.88122962770212	1.410809706720462	3.3614180776550526	0.4725217819199443	True	False	True	False	False	False	0.0	0.0005642504251754826
chr10_68521421_G_C_b38	0.00509616	8.37516869138682	8.07215530818825	0	0	0	0	0	0	0	0	0	0	0	1	0	1	50.0	0.002	-1.2804956879152225	0.0214102069697388	4.018581608474683	0.0	True	False	True	False	False	False	0.0	0.0005642369636074805
chr10_68521421_G_C_b38	0.00509616	8.37516869138682	8.07215530818825	0	0	0	0	0	0	0	0	0	0	0	1	0	1	50.0	0.002	-1.2804956879152225	0.0214102069697388	4.018581608474683	0.0	True	False	True	False	False	False	0.0	0.0005642369636074805
chr10_68521421_G_C_b38	0.00509616	8.37516869138682	8.07215530818825	0	0	0	0	0	0	0	0	0	0	0	1	0	1	50.0	0.002	-1.2804956879152225	0.0214102069697388	4.018581608474683	0.0	True	False	True	False	False	False	0.0	0.0005642369636074805
chr13_78620535_G_A_b38	0.00204806	8.135639903354386	8.135639903354386	0	0	0	1	1	0	0	0	0	0	0	0	0	1	30.0	0.223	0.0888440794656144	3.168864494713158	4.893047805771147	0.38246306283653553	True	False	True	False	False	False	0.0	0.0005642366129894737
chr13_78620535_G_A_b38	0.0208267	8.135639903354386	8.135639903354386	0	0	0	1	1	0	0	0	0	0	0	0	0	1	30.0	0.223	0.0888440794656144	3.168864494713158	4.893047805771147	0.38246306283653553	True	False	True	False	False	False	0.0	0.0005642366129894737
chr13_78620535_G_A_b38	0.0208267	8.135639903354386	8.135639903354386	0	0	0	1	1	0	0	0	0	0	0	0	0	1	30.0	0.223	0.0888440794656144	3.168864494713158	4.893047805771147	0.38246306283653553	True	False	True	False	False	False	0.0	0.0005642366129894737
chr13_78620535_G_A_b38	0.00951762	8.135639903354386	8.135639903354386	0	0	0	1	1	0	0	0	0	0	0	0	0	1	30.0	0.223	0.0888440794656144	3.168864494713158	4.893047805771147	0.38246306283653553	True	False	True	False	False	False	0.0	0.0005642366129894737
chr13_78620535_G_A_b38	0.00204806	8.135639903354386	8.135639903354386	0	0	0	1	1	0	0	0	0	0	0	0	0	1	30.0	0.223	0.0888440794656144	3.168864494713158	4.893047805771147	0.38246306283653553	True	False	True	False	False	False	0.0	0.0005642366129894737
chr13_78620535_G_A_b38	0.00951762	8.135639903354386	8.135639903354386	0	0	0	1	1	0	0	0	0	0	0	0	0	1	30.0	0.223	0.0888440794656144	3.168864494713158	4.893047805771147	0.38246306283653553	True	False	True	False	False	False	0.0	0.0005642366129894737
chr16_47089813_C_T_b38	0.00204887	8.153349757998892	8.153349757998892	0	0	0	1	0	0	0	0	0	0	0	0	0	1	30.0	0.0	-0.557554130713073	0.0	6.7777704737318345	0.0	True	False	True	False	False	False		0.0005642327550087312
chr16_47089813_C_T_b38	0.019105	8.153349757998892	8.153349757998892	0	0	0	1	0	0	0	0	0	0	0	0	0	1	30.0	0.0	-0.557554130713073	0.0	6.7777704737318345	0.0	True	False	True	False	False	False		0.0005642327550087312
chr14_91461177_G_T_b38	0.00199613	8.353025845202325	5.318119993844216	0	0	1	0	0	0	0	0	0	0	0	1	0	1	40.0	0.0	-2.1304637978250383	0.0	5.238958285421759	0.0	True	False	True	False	False	False	0.0	0.0005642307366721513
chr14_91461177_G_T_b38	0.00199613	8.353025845202325	5.318119993844216	0	0	1	0	0	0	0	0	0	0	0	1	0	1	40.0	0.0	-2.1304637978250383	0.0	5.238958285421759	0.0	True	False	True	False	False	False	0.0	0.0005642307366721513
chr14_91461177_G_T_b38	0.00199613	8.353025845202325	5.318119993844216	0	0	1	0	0	0	0	0	0	0	0	1	0	1	40.0	0.0	-2.1304637978250383	0.0	5.238958285421759	0.0	True	False	True	False	False	False	0.0	0.0005642307366721513
chr3_196364446_A_T_b38	0.00265604	8.21878715560148	7.473069088032197	0	0	1	0	0	0	0	0	0	0	0	0	0	1	30.0	0.38	-5.582031491060383	5.203151507609086	5.643754222990125	0.07177682872382718	True	False	True	False	False	False	0.0	0.0005642210829893513
chr3_196364446_A_T_b38	0.00265604	8.21878715560148	7.473069088032197	0	0	1	0	0	0	0	0	0	0	0	0	0	1	30.0	0.38	-5.582031491060383	5.203151507609086	5.643754222990125	0.07177682872382718	True	False	True	False	False	False	0.0	0.0005642210829893513
chr3_196364446_A_T_b38	0.00265604	8.21878715560148	7.473069088032197	0	0	1	0	0	0	0	0	0	0	0	0	0	1	30.0	0.38	-5.582031491060383	5.203151507609086	5.643754222990125	0.07177682872382718	True	False	True	False	False	False	0.0	0.0005642210829893513
chr3_196364446_A_T_b38	0.00265604	8.21878715560148	7.473069088032197	0	0	1	0	0	0	0	0	0	0	0	0	0	1	30.0	0.38	-5.582031491060383	5.203151507609086	5.643754222990125	0.07177682872382718	True	False	True	False	False	False	0.0	0.0005642210829893513
chr6_152246388_T_C_b38	0.00380426	8.330622620332868	7.457609289715606	0	0	1	0	0	1	0	0	1	1	0	1	0	1	20.0	0.0	-4.37838284268742	0.0	3.3194512174833832	1.047600931142639	True	False	True	False	False	False	0.0	0.0005642078636291628
chr6_152246388_T_C_b38	0.00380426	8.330622620332868	7.457609289715606	0	0	1	0	0	1	0	0	1	1	0	1	0	1	20.0	0.0	-4.37838284268742	0.0	3.3194512174833832	1.047600931142639	True	False	True	False	False	False	0.0	0.0005642078636291628
chr6_152246388_T_C_b38	0.00380426	8.330622620332868	7.457609289715606	0	0	1	0	0	1	0	0	1	1	0	1	0	1	20.0	0.0	-4.37838284268742	0.0	3.3194512174833832	1.047600931142639	True	False	True	False	False	False	0.0	0.0005642078636291628
chr3_183757526_T_C_b38	0.0035725	8.46674164792014	6.731018100482083	0	0	0	0	0	0	0	0	0	0	0	0	0	1	60.0	0.0	-5.013831123990331	0.0	1.5149994399255888	0.0	True	False	True	False	False	False	0.0	0.0005641994943290365
chr3_183757526_T_C_b38	0.0035725	8.46674164792014	6.731018100482083	0	0	0	0	0	0	0	0	0	0	0	0	0	1	60.0	0.0	-5.013831123990331	0.0	1.5149994399255888	0.0	True	False	True	False	False	False	0.0	0.0005641994943290365
chr8_15653382_A_T_b38	0.00166269	7.851271997109883	7.768956044538332	0	0	1	0	0	0	0	0	0	0	0	0	0	0	20.0	0.007	-5.930773869078564	0.0	-0.2901663284100166	0.5882629554780365	True	False	True	False	False	False		0.0005641994474303798
chr8_15653382_A_T_b38	0.0164371	7.851271997109883	7.768956044538332	0	0	1	0	0	0	0	0	0	0	0	0	0	0	20.0	0.007	-5.930773869078564	0.0	-0.2901663284100166	0.5882629554780365	True	False	True	False	False	False		0.0005641994474303798
chr3_112005131_A_C_b38	0.144142	8.339500903005945	8.339500903005945	0	0	0	0	0	1	0	0	1	0	0	1	0	0	40.0	0.0	-2.83553808864264	1.1542952575126737	4.357833344660435	0.0560906359070259	True	False	True	False	False	False	0.0	0.0005641982212831363
chr3_112005131_A_C_b38	0.00339915	8.339500903005945	8.339500903005945	0	0	0	0	0	1	0	0	1	0	0	1	0	0	40.0	0.0	-2.83553808864264	1.1542952575126737	4.357833344660435	0.0560906359070259	True	False	True	False	False	False	0.0	0.0005641982212831363
chr16_5050959_T_A_b38	0.00128649	8.033334015880062	8.848078421168667	0	0	0	0	0	0	0	0	0	0	0	0	0	0	20.0	0.595	-14.5691646973757	0.7744755644212109	5.823273362312314	1.4993049785674515	True	False	True	False	False	False	0.0	0.0005641942397724577
chr15_30613989_T_C_b38	0.00243492	8.291797105048733	3.6375861597263857	0	0	0	0	0	0	0	0	0	0	0	0	0	0	60.0	0.992	-3.713070672974717	2.707081499751165	-2.413088260289385	0.858187682948675	False	True	True	False	False	False	0.0	0.0005641866832564806
chr17_61901363_G_T_b38	0.00448356	8.267448958304849	8.038189179973203	0	0	0	0	0	0	0	0	0	0	0	0	0	1	40.0	0.152	-15.247866937843035	0.9722764245073724	5.848569485833657	1.272803948019579	True	False	True	False	False	False	0.0	0.0005641855239058425
chr17_61901363_G_T_b38	0.00270328	8.267448958304849	8.038189179973203	0	0	0	0	0	0	0	0	0	0	0	0	0	1	40.0	0.152	-15.247866937843035	0.9722764245073724	5.848569485833657	1.272803948019579	True	False	True	False	False	False	0.0	0.0005641855239058425
chr12_71913942_C_T_b38	0.00492998	8.435332164935916	2.833213344056216	0	0	0	1	0	0	0	0	0	0	0	0	0	1	40.0	0.0	-20.621320956106928	0.0117231782376734	5.770706545852583	0.0	True	False	True	False	False	False	0.0	0.0005641832005110469
chr12_71913942_C_T_b38	0.00492998	8.435332164935916	2.833213344056216	0	0	0	1	0	0	0	0	0	0	0	0	0	1	40.0	0.0	-20.621320956106928	0.0117231782376734	5.770706545852583	0.0	True	False	True	False	False	False	0.0	0.0005641832005110469
chr12_71913942_C_T_b38	0.00492998	8.435332164935916	2.833213344056216	0	0	0	1	0	0	0	0	0	0	0	0	0	1	40.0	0.0	-20.621320956106928	0.0117231782376734	5.770706545852583	0.0	True	False	True	False	False	False	0.0	0.0005641832005110469
chr12_21279760_C_A_b38	0.0187889	8.374938143835367	8.374938143835367	0	0	0	0	0	0	0	0	0	0	0	0	0	0	40.0	0.294	-4.309557839649954	0.0	8.150321912367872	0.0	True	False	True	False	False	False	0.0	0.0005641709438955888
chr12_21279760_C_A_b38	0.0261596	8.374938143835367	8.374938143835367	0	0	0	0	0	0	0	0	0	0	0	0	0	0	40.0	0.294	-4.309557839649954	0.0	8.150321912367872	0.0	True	False	True	False	False	False	0.0	0.0005641709438955888
chr4_186234334_G_A_b38	0.00201688	8.302017809751204	5.6240175061873385	0	0	0	1	0	0	0	0	0	0	0	1	0	0	40.0	0.0	-2.496710262342942	3.990371411441169	9.54188583674653	0.22916364431355873	True	False	True	False	False	False	0.0	0.0005641697266594151
chr4_186234334_G_A_b38	0.00201688	8.302017809751204	5.6240175061873385	0	0	0	1	0	0	0	0	0	0	0	1	0	0	40.0	0.0	-2.496710262342942	3.990371411441169	9.54188583674653	0.22916364431355873	True	False	True	False	False	False	0.0	0.0005641697266594151
chr4_8457256_T_C_b38	0.00532941	8.383661798791715	7.8013913202914855	0	0	1	0	1	0	0	0	0	0	0	1	0	1	50.0	0.022	2.485783991268191	0.0	5.274222152764814	1.420491742519971	True	False	True	False	False	False	0.0	0.0005641642599626552
chr4_8457256_T_C_b38	0.00532941	8.383661798791715	7.8013913202914855	0	0	1	0	1	0	0	0	0	0	0	1	0	1	50.0	0.022	2.485783991268191	0.0	5.274222152764814	1.420491742519971	True	False	True	False	False	False	0.0	0.0005641642599626552
chr4_8457256_T_C_b38	0.00532941	8.383661798791715	7.8013913202914855	0	0	1	0	1	0	0	0	0	0	0	1	0	1	50.0	0.022	2.485783991268191	0.0	5.274222152764814	1.420491742519971	True	False	True	False	False	False	0.0	0.0005641642599626552
chr4_8457256_T_C_b38	0.00532941	8.383661798791715	7.8013913202914855	0	0	1	0	1	0	0	0	0	0	0	1	0	1	50.0	0.022	2.485783991268191	0.0	5.274222152764814	1.420491742519971	True	False	True	False	False	False	0.0	0.0005641642599626552
chr4_8457256_T_C_b38	0.00532941	8.383661798791715	7.8013913202914855	0	0	1	0	1	0	0	0	0	0	0	1	0	1	50.0	0.022	2.485783991268191	0.0	5.274222152764814	1.420491742519971	True	False	True	False	False	False	0.0	0.0005641642599626552
chr12_32881423_A_T_b38	0.052184	7.779885115070522	7.779885115070522	0	0	0	0	1	0	0	0	0	0	0	1	0	1	10.0	0.001	-13.411053559210684	0.0	10.643828430256914	0.0	True	False	True	False	False	False	0.0	0.0005641642348934169
chr12_32881423_A_T_b38	0.052184	7.779885115070522	7.779885115070522	0	0	0	0	1	0	0	0	0	0	0	1	0	1	10.0	0.001	-13.411053559210684	0.0	10.643828430256914	0.0	True	False	True	False	False	False	0.0	0.0005641642348934169
chr12_32881423_A_T_b38	0.0277369	7.779885115070522	7.779885115070522	0	0	0	0	1	0	0	0	0	0	0	1	0	1	10.0	0.001	-13.411053559210684	0.0	10.643828430256914	0.0	True	False	True	False	False	False	0.0	0.0005641642348934169
chr12_32881423_A_T_b38	0.0277369	7.779885115070522	7.779885115070522	0	0	0	0	1	0	0	0	0	0	0	1	0	1	10.0	0.001	-13.411053559210684	0.0	10.643828430256914	0.0	True	False	True	False	False	False	0.0	0.0005641642348934169
chr1_108907443_C_G_b38	0.00133079	8.107418811719974	7.682943169878292	0	0	0	1	1	0	0	0	0	0	0	1	0	1	40.0	0.001	-5.273852998268971	6.616737682245924	-3.5827486370965005	0.0	True	False	True	False	False	False	0.0	0.0005641561832987476
chr1_108907443_C_G_b38	0.00133079	8.107418811719974	7.682943169878292	0	0	0	1	1	0	0	0	0	0	0	1	0	1	40.0	0.001	-5.273852998268971	6.616737682245924	-3.5827486370965005	0.0	True	False	True	False	False	False	0.0	0.0005641561832987476
chr1_174706480_T_A_b38	0.00211548	8.348774539791274	6.594413459749778	0	0	1	1	0	0	0	0	0	0	0	0	0	1	30.0	0.162	0.1903912732132434	1.2468528118288482	7.1979389053087175	2.3262665206153414	True	False	True	False	False	False	0.0	0.0005641482781490044
chr1_174706480_T_A_b38	0.00228489	8.348774539791274	6.594413459749778	0	0	1	1	0	0	0	0	0	0	0	0	0	1	30.0	0.162	0.1903912732132434	1.2468528118288482	7.1979389053087175	2.3262665206153414	True	False	True	False	False	False	0.0	0.0005641482781490044
chr1_174706480_T_A_b38	0.00138091	8.348774539791274	6.594413459749778	0	0	1	1	0	0	0	0	0	0	0	0	0	1	30.0	0.162	0.1903912732132434	1.2468528118288482	7.1979389053087175	2.3262665206153414	True	False	True	False	False	False	0.0	0.0005641482781490044
chr1_174706480_T_A_b38	0.00211548	8.348774539791274	6.594413459749778	0	0	1	1	0	0	0	0	0	0	0	0	0	1	30.0	0.162	0.1903912732132434	1.2468528118288482	7.1979389053087175	2.3262665206153414	True	False	True	False	False	False	0.0	0.0005641482781490044
chr1_174706480_T_A_b38	0.00138091	8.348774539791274	6.594413459749778	0	0	1	1	0	0	0	0	0	0	0	0	0	1	30.0	0.162	0.1903912732132434	1.2468528118288482	7.1979389053087175	2.3262665206153414	True	False	True	False	False	False	0.0	0.0005641482781490044
chr1_174706480_T_A_b38	0.00228489	8.348774539791274	6.594413459749778	0	0	1	1	0	0	0	0	0	0	0	0	0	1	30.0	0.162	0.1903912732132434	1.2468528118288482	7.1979389053087175	2.3262665206153414	True	False	True	False	False	False	0.0	0.0005641482781490044
chr1_174706480_T_A_b38	0.00211548	8.348774539791274	6.594413459749778	0	0	1	1	0	0	0	0	0	0	0	0	0	1	30.0	0.162	0.1903912732132434	1.2468528118288482	7.1979389053087175	2.3262665206153414	True	False	True	False	False	False	0.0	0.0005641482781490044
chr1_174706480_T_A_b38	0.00227208	8.348774539791274	6.594413459749778	0	0	1	1	0	0	0	0	0	0	0	0	0	1	30.0	0.162	0.1903912732132434	1.2468528118288482	7.1979389053087175	2.3262665206153414	True	False	True	False	False	False	0.0	0.0005641482781490044
chr1_174706480_T_A_b38	0.00138091	8.348774539791274	6.594413459749778	0	0	1	1	0	0	0	0	0	0	0	0	0	1	30.0	0.162	0.1903912732132434	1.2468528118288482	7.1979389053087175	2.3262665206153414	True	False	True	False	False	False	0.0	0.0005641482781490044
chr1_174706480_T_A_b38	0.00227208	8.348774539791274	6.594413459749778	0	0	1	1	0	0	0	0	0	0	0	0	0	1	30.0	0.162	0.1903912732132434	1.2468528118288482	7.1979389053087175	2.3262665206153414	True	False	True	False	False	False	0.0	0.0005641482781490044
chr1_174706480_T_A_b38	0.00227208	8.348774539791274	6.594413459749778	0	0	1	1	0	0	0	0	0	0	0	0	0	1	30.0	0.162	0.1903912732132434	1.2468528118288482	7.1979389053087175	2.3262665206153414	True	False	True	False	False	False	0.0	0.0005641482781490044
chr1_174706480_T_A_b38	0.00228489	8.348774539791274	6.594413459749778	0	0	1	1	0	0	0	0	0	0	0	0	0	1	30.0	0.162	0.1903912732132434	1.2468528118288482	7.1979389053087175	2.3262665206153414	True	False	True	False	False	False	0.0	0.0005641482781490044
chr6_83144001_T_A_b38	0.00408427	8.237743803890933	7.328437352895162	0	0	0	1	1	0	0	0	0	0	0	1	0	1	40.0	0.0	-4.604698388552172	0.0	-0.679431984632096	1.7232408554317482	True	False	True	False	False	False	0.0	0.0005641442242861068
chr6_83144001_T_A_b38	0.00408427	8.237743803890933	7.328437352895162	0	0	0	1	1	0	0	0	0	0	0	1	0	1	40.0	0.0	-4.604698388552172	0.0	-0.679431984632096	1.7232408554317482	True	False	True	False	False	False	0.0	0.0005641442242861068
chr6_83144001_T_A_b38	0.00408427	8.237743803890933	7.328437352895162	0	0	0	1	1	0	0	0	0	0	0	1	0	1	40.0	0.0	-4.604698388552172	0.0	-0.679431984632096	1.7232408554317482	True	False	True	False	False	False	0.0	0.0005641442242861068
chr6_83144001_T_A_b38	0.00408427	8.237743803890933	7.328437352895162	0	0	0	1	1	0	0	0	0	0	0	1	0	1	40.0	0.0	-4.604698388552172	0.0	-0.679431984632096	1.7232408554317482	True	False	True	False	False	False	0.0	0.0005641442242861068
chr6_83144001_T_A_b38	0.00408427	8.237743803890933	7.328437352895162	0	0	0	1	1	0	0	0	0	0	0	1	0	1	40.0	0.0	-4.604698388552172	0.0	-0.679431984632096	1.7232408554317482	True	False	True	False	False	False	0.0	0.0005641442242861068
chr21_46259568_G_A_b38	0.00261751	8.474911799159631	5.717027701406222	0	0	1	0	0	0	0	0	0	0	0	1	0	1	50.0	0.001	-3.348341191216813	0.0	0.4289838729406057	0.0	True	False	True	False	False	False	0.0	0.000564135720006149
chr21_46259568_G_A_b38	0.00261751	8.474911799159631	5.717027701406222	0	0	1	0	0	0	0	0	0	0	0	1	0	1	50.0	0.001	-3.348341191216813	0.0	0.4289838729406057	0.0	True	False	True	False	False	False	0.0	0.000564135720006149
chr21_46259568_G_A_b38	0.00261751	8.474911799159631	5.717027701406222	0	0	1	0	0	0	0	0	0	0	0	1	0	1	50.0	0.001	-3.348341191216813	0.0	0.4289838729406057	0.0	True	False	True	False	False	False	0.0	0.000564135720006149
chr5_126489182_T_C_b38	0.0106626	8.472405008626103	5.673323267171493	0	0	0	0	0	1	0	0	1	1	0	1	0	1	40.0	0.0	-3.525412681013329	0.169677012016097	-1.3645789425097163	0.0	True	False	True	False	False	False	0.0	0.0005641327165881572
chr5_126489182_T_C_b38	0.0106626	8.472405008626103	5.673323267171493	0	0	0	0	0	1	0	0	1	1	0	1	0	1	40.0	0.0	-3.525412681013329	0.169677012016097	-1.3645789425097163	0.0	True	False	True	False	False	False	0.0	0.0005641327165881572
chr5_126489182_T_C_b38	0.0106626	8.472405008626103	5.673323267171493	0	0	0	0	0	1	0	0	1	1	0	1	0	1	40.0	0.0	-3.525412681013329	0.169677012016097	-1.3645789425097163	0.0	True	False	True	False	False	False	0.0	0.0005641327165881572
chr5_126489182_T_C_b38	0.0106626	8.472405008626103	5.673323267171493	0	0	0	0	0	1	0	0	1	1	0	1	0	1	40.0	0.0	-3.525412681013329	0.169677012016097	-1.3645789425097163	0.0	True	False	True	False	False	False	0.0	0.0005641327165881572
chr5_55986809_A_T_b38	0.00410644	8.293799608846818	8.293799608846818	0	0	0	0	0	1	0	0	1	0	0	1	0	1	20.0	0.189	-8.681037280840211	3.033970091397336	2.725613356527809	0.0	True	False	True	False	False	False		0.0005641280555288796
chr5_55986809_A_T_b38	0.00152831	8.293799608846818	8.293799608846818	0	0	0	0	0	1	0	0	1	0	0	1	0	1	20.0	0.189	-8.681037280840211	3.033970091397336	2.725613356527809	0.0	True	False	True	False	False	False		0.0005641280555288796
chr11_32973041_A_G_b38	0.00134886	8.293049139768444	5.87493073085203	0	0	1	0	0	0	0	0	0	0	0	1	0	1	40.0	0.0	-2.321310796041762	20.040730562148145	3.9682963463239247	0.0	True	False	True	False	False	False	0.0	0.0005641277324800458
chr11_32973041_A_G_b38	0.00968235	8.293049139768444	5.87493073085203	0	0	1	0	0	0	0	0	0	0	0	1	0	1	40.0	0.0	-2.321310796041762	20.040730562148145	3.9682963463239247	0.0	True	False	True	False	False	False	0.0	0.0005641277324800458
chr2_201463445_T_C_b38	0.00507601	8.447199819595703	8.42989086301344	0	0	0	0	0	0	0	0	0	0	0	0	0	1	40.0	0.481	-11.509719214088165	0.0	8.527796930874576	0.0	True	False	True	False	False	False	0.0	0.000564125827295327
chr2_201463445_T_C_b38	0.00507601	8.447199819595703	8.42989086301344	0	0	0	0	0	0	0	0	0	0	0	0	0	1	40.0	0.481	-11.509719214088165	0.0	8.527796930874576	0.0	True	False	True	False	False	False	0.0	0.000564125827295327
chr2_201463445_T_C_b38	0.001506	8.447199819595703	8.42989086301344	0	0	0	0	0	0	0	0	0	0	0	0	0	1	40.0	0.481	-11.509719214088165	0.0	8.527796930874576	0.0	True	False	True	False	False	False	0.0	0.000564125827295327
chr2_201463445_T_C_b38	0.001506	8.447199819595703	8.42989086301344	0	0	0	0	0	0	0	0	0	0	0	0	0	1	40.0	0.481	-11.509719214088165	0.0	8.527796930874576	0.0	True	False	True	False	False	False	0.0	0.000564125827295327
chr1_167999710_A_T_b38	0.00106216	7.960672608388117	6.892641641172089	0	1	0	0	1	0	0	0	0	0	0	1	0	1	30.0	0.0	-6.295887717718599	0.4821137369892998	5.470834940957545	0.9958104068708025	True	False	True	False	False	False	0.0	0.00056411856089867
chr2_159856841_C_G_b38	0.00221963	8.30622521603216	7.327123292259293	0	0	1	0	0	0	0	0	0	0	0	1	0	1	40.0	0.062	1.0083651142284016	0.0	-4.146561355612356	5.08252184708391	True	False	True	False	False	False	0.0	0.0005641162337653424
chr2_159856841_C_G_b38	0.00177444	8.30622521603216	7.327123292259293	0	0	1	0	0	0	0	0	0	0	0	1	0	1	40.0	0.062	1.0083651142284016	0.0	-4.146561355612356	5.08252184708391	True	False	True	False	False	False	0.0	0.0005641162337653424
chr20_33737214_C_A_b38	0.00126535	8.242493153187626	8.212839584676484	0	0	0	0	0	0	0	1	0	0	0	0	0	1	30.0	0.037	-1.197072423125431	6.204768695907673	1.6500429710386513	1.2249193131058789	True	False	True	False	False	False	0.0	0.0005641099097485672
chr13_49030111_A_G_b38	0.00512207	8.005700678662542	10.07840677956332	0	0	1	0	0	0	0	0	0	0	0	0	0	1	20.0	0.173	-2.418816601866265	6.844108480267543	3.452511359276805	0.24638738447693953	True	False	True	False	False	False		0.0005641017593649215
chr19_19797812_C_A_b38	0.00370472	8.384575666801398	7.113142108707088	0	0	0	1	0	0	0	0	0	0	0	0	0	1	20.0	0.0	-11.19889311821841	0.0	1.4068218771482393	0.0	False	True	True	False	False	False		0.000564087676878764
chr10_125730668_T_A_b38	0.00269182	8.161089512845797	5.598421958998375	0	0	0	0	0	0	0	0	0	0	0	1	0	1	40.0	0.0	-6.407644580191011	3.8123458297274393	1.9120494460217048	0.924910736649622	True	False	True	False	False	False	0.0	0.0005640856587935451
chr10_125730668_T_A_b38	0.00269182	8.161089512845797	5.598421958998375	0	0	0	0	0	0	0	0	0	0	0	1	0	1	40.0	0.0	-6.407644580191011	3.8123458297274393	1.9120494460217048	0.924910736649622	True	False	True	False	False	False	0.0	0.0005640856587935451
chr10_125730668_T_A_b38	0.00269182	8.161089512845797	5.598421958998375	0	0	0	0	0	0	0	0	0	0	0	1	0	1	40.0	0.0	-6.407644580191011	3.8123458297274393	1.9120494460217048	0.924910736649622	True	False	True	False	False	False	0.0	0.0005640856587935451
chr19_40709357_C_A_b38	0.00296542	8.357493812658563	6.553933404025811	0	0	0	1	1	0	0	0	0	0	0	1	0	1	50.0	0.0	1.5956684477686467	0.0	0.812072805517623	0.0	True	False	True	False	False	False	0.0	0.0005640845390183471
chr19_40709357_C_A_b38	0.00296542	8.357493812658563	6.553933404025811	0	0	0	1	1	0	0	0	0	0	0	1	0	1	50.0	0.0	1.5956684477686467	0.0	0.812072805517623	0.0	True	False	True	False	False	False	0.0	0.0005640845390183471
chr19_40709357_C_A_b38	0.00296542	8.357493812658563	6.553933404025811	0	0	0	1	1	0	0	0	0	0	0	1	0	1	50.0	0.0	1.5956684477686467	0.0	0.812072805517623	0.0	True	False	True	False	False	False	0.0	0.0005640845390183471
chr19_40709357_C_A_b38	0.00296542	8.357493812658563	6.553933404025811	0	0	0	1	1	0	0	0	0	0	0	1	0	1	50.0	0.0	1.5956684477686467	0.0	0.812072805517623	0.0	True	False	True	False	False	False	0.0	0.0005640845390183471
chr19_40709357_C_A_b38	0.00296542	8.357493812658563	6.553933404025811	0	0	0	1	1	0	0	0	0	0	0	1	0	1	50.0	0.0	1.5956684477686467	0.0	0.812072805517623	0.0	True	False	True	False	False	False	0.0	0.0005640845390183471
chr19_40709357_C_A_b38	0.00296542	8.357493812658563	6.553933404025811	0	0	0	1	1	0	0	0	0	0	0	1	0	1	50.0	0.0	1.5956684477686467	0.0	0.812072805517623	0.0	True	False	True	False	False	False	0.0	0.0005640845390183471
chr19_40709357_C_A_b38	0.00296542	8.357493812658563	6.553933404025811	0	0	0	1	1	0	0	0	0	0	0	1	0	1	50.0	0.0	1.5956684477686467	0.0	0.812072805517623	0.0	True	False	True	False	False	False	0.0	0.0005640845390183471
chr19_40709357_C_A_b38	0.00296542	8.357493812658563	6.553933404025811	0	0	0	1	1	0	0	0	0	0	0	1	0	1	50.0	0.0	1.5956684477686467	0.0	0.812072805517623	0.0	True	False	True	False	False	False	0.0	0.0005640845390183471
chr10_94758948_C_T_b38	0.00467752	8.275376374836407	8.224967478914584	0	0	1	0	0	0	0	0	0	0	0	0	0	1	40.0	0.0	3.256143125594736	1.2307880484162288	5.171882013260536	0.0	True	False	True	False	False	False		0.0005640809815372947
chr7_98958671_A_G_b38	0.00901727	8.231376045573969	6.364750756851911	0	0	0	0	0	0	0	0	0	0	0	1	0	1	40.0	0.001	0.5688937131407793	5.546119028972699	-1.3089891114621397	3.573666046568057	True	False	True	False	False	False	0.0	0.0005640760964922621
chr7_98958671_A_G_b38	0.0204293	8.231376045573969	6.364750756851911	0	0	0	0	0	0	0	0	0	0	0	1	0	1	40.0	0.001	0.5688937131407793	5.546119028972699	-1.3089891114621397	3.573666046568057	True	False	True	False	False	False	0.0	0.0005640760964922621
chr7_98958671_A_G_b38	0.0204293	8.231376045573969	6.364750756851911	0	0	0	0	0	0	0	0	0	0	0	1	0	1	40.0	0.001	0.5688937131407793	5.546119028972699	-1.3089891114621397	3.573666046568057	True	False	True	False	False	False	0.0	0.0005640760964922621
chr7_98958671_A_G_b38	0.0204293	8.231376045573969	6.364750756851911	0	0	0	0	0	0	0	0	0	0	0	1	0	1	40.0	0.001	0.5688937131407793	5.546119028972699	-1.3089891114621397	3.573666046568057	True	False	True	False	False	False	0.0	0.0005640760964922621
chr7_98958671_A_G_b38	0.00901727	8.231376045573969	6.364750756851911	0	0	0	0	0	0	0	0	0	0	0	1	0	1	40.0	0.001	0.5688937131407793	5.546119028972699	-1.3089891114621397	3.573666046568057	True	False	True	False	False	False	0.0	0.0005640760964922621
chr7_98958671_A_G_b38	0.00901727	8.231376045573969	6.364750756851911	0	0	0	0	0	0	0	0	0	0	0	1	0	1	40.0	0.001	0.5688937131407793	5.546119028972699	-1.3089891114621397	3.573666046568057	True	False	True	False	False	False	0.0	0.0005640760964922621
chr7_98958671_A_G_b38	0.0204293	8.231376045573969	6.364750756851911	0	0	0	0	0	0	0	0	0	0	0	1	0	1	40.0	0.001	0.5688937131407793	5.546119028972699	-1.3089891114621397	3.573666046568057	True	False	True	False	False	False	0.0	0.0005640760964922621
chr7_98958671_A_G_b38	0.00901727	8.231376045573969	6.364750756851911	0	0	0	0	0	0	0	0	0	0	0	1	0	1	40.0	0.001	0.5688937131407793	5.546119028972699	-1.3089891114621397	3.573666046568057	True	False	True	False	False	False	0.0	0.0005640760964922621
chr18_23910070_C_T_b38	0.00101372	8.421783006611578	6.654152520183219	0	0	1	0	0	0	0	0	0	0	0	1	0	1	50.0	0.0	-6.767743108747378	3.0112980659184307	-0.8398692891711406	0.0	True	False	True	False	False	False	0.0	0.0005640737784037
chr18_23910070_C_T_b38	0.00101372	8.421783006611578	6.654152520183219	0	0	1	0	0	0	0	0	0	0	0	1	0	1	50.0	0.0	-6.767743108747378	3.0112980659184307	-0.8398692891711406	0.0	True	False	True	False	False	False	0.0	0.0005640737784037
chr11_118243861_C_A_b38	0.0279379	8.156223323194624	8.156223323194624	0	0	0	0	0	1	0	0	1	0	0	1	0	0	20.0	0.009	-15.181488211801073	0.0	8.645254926102709	0.0	True	False	True	False	False	False	0.0	0.0005640730916725159
chr11_118243861_C_A_b38	0.0279379	8.156223323194624	8.156223323194624	0	0	0	0	0	1	0	0	1	0	0	1	0	0	20.0	0.009	-15.181488211801073	0.0	8.645254926102709	0.0	True	False	True	False	False	False	0.0	0.0005640730916725159
chr2_174910418_T_C_b38	0.00599906	8.46674164792014	6.880384082186005	0	0	0	1	0	0	0	0	0	0	0	0	0	1	40.0	0.445	-9.590713070921296	0.0	-1.7130860278003863	0.0	True	False	True	False	False	False	0.0	0.0005640690676977488
chr2_174910418_T_C_b38	0.00100435	8.46674164792014	6.880384082186005	0	0	0	1	0	0	0	0	0	0	0	0	0	1	40.0	0.445	-9.590713070921296	0.0	-1.7130860278003863	0.0	True	False	True	False	False	False	0.0	0.0005640690676977488
chr19_11397968_T_C_b38	0.0180149	8.361708288575842	5.298317366548036	0	0	0	0	0	0	0	0	0	0	0	0	0	0	60.0	0.001	-2.530060320790497	4.343154284851861	4.466192384791995	0.0	True	False	True	False	False	False	0.0	0.0005640679952465423
chr19_11397968_T_C_b38	0.0180149	8.361708288575842	5.298317366548036	0	0	0	0	0	0	0	0	0	0	0	0	0	0	60.0	0.001	-2.530060320790497	4.343154284851861	4.466192384791995	0.0	True	False	True	False	False	False	0.0	0.0005640679952465423
chr19_11397968_T_C_b38	0.0180149	8.361708288575842	5.298317366548036	0	0	0	0	0	0	0	0	0	0	0	0	0	0	60.0	0.001	-2.530060320790497	4.343154284851861	4.466192384791995	0.0	True	False	True	False	False	False	0.0	0.0005640679952465423
chr19_11397968_T_C_b38	0.0180149	8.361708288575842	5.298317366548036	0	0	0	0	0	0	0	0	0	0	0	0	0	0	60.0	0.001	-2.530060320790497	4.343154284851861	4.466192384791995	0.0	True	False	True	False	False	False	0.0	0.0005640679952465423
chr19_11397968_T_C_b38	0.0180149	8.361708288575842	5.298317366548036	0	0	0	0	0	0	0	0	0	0	0	0	0	0	60.0	0.001	-2.530060320790497	4.343154284851861	4.466192384791995	0.0	True	False	True	False	False	False	0.0	0.0005640679952465423
chr2_182198161_A_G_b38	0.00338889	8.095293776844649	8.094988759303774	0	0	0	0	0	0	0	0	0	0	0	0	0	0	40.0	0.008	-9.191891592755296	0.0	2.661299642187622	0.578014375101084	True	False	True	False	False	False	0.0	0.000564062745968371
chr2_182198161_A_G_b38	0.00338889	8.095293776844649	8.094988759303774	0	0	0	0	0	0	0	0	0	0	0	0	0	0	40.0	0.008	-9.191891592755296	0.0	2.661299642187622	0.578014375101084	True	False	True	False	False	False	0.0	0.000564062745968371
chr1_149069781_G_T_b38	0.00588736	8.316300249036848	4.919980925828125	0	0	1	0	0	0	0	0	0	0	0	0	0	1	40.0	0.002	-11.193095641838452	0.0	1.780673177552174	0.0	True	False	True	False	False	False	0.0	0.0005640522004842301
chr1_149069781_G_T_b38	0.00665702	8.316300249036848	4.919980925828125	0	0	1	0	0	0	0	0	0	0	0	0	0	1	40.0	0.002	-11.193095641838452	0.0	1.780673177552174	0.0	True	False	True	False	False	False	0.0	0.0005640522004842301
chr1_149069781_G_T_b38	0.00588736	8.316300249036848	4.919980925828125	0	0	1	0	0	0	0	0	0	0	0	0	0	1	40.0	0.002	-11.193095641838452	0.0	1.780673177552174	0.0	True	False	True	False	False	False	0.0	0.0005640522004842301
chr1_149069781_G_T_b38	0.00588736	8.316300249036848	4.919980925828125	0	0	1	0	0	0	0	0	0	0	0	0	0	1	40.0	0.002	-11.193095641838452	0.0	1.780673177552174	0.0	True	False	True	False	False	False	0.0	0.0005640522004842301
chr1_149069781_G_T_b38	0.00665702	8.316300249036848	4.919980925828125	0	0	1	0	0	0	0	0	0	0	0	0	0	1	40.0	0.002	-11.193095641838452	0.0	1.780673177552174	0.0	True	False	True	False	False	False	0.0	0.0005640522004842301
chr1_149069781_G_T_b38	0.00665702	8.316300249036848	4.919980925828125	0	0	1	0	0	0	0	0	0	0	0	0	0	1	40.0	0.002	-11.193095641838452	0.0	1.780673177552174	0.0	True	False	True	False	False	False	0.0	0.0005640522004842301
chr1_149069781_G_T_b38	0.00665702	8.316300249036848	4.919980925828125	0	0	1	0	0	0	0	0	0	0	0	0	0	1	40.0	0.002	-11.193095641838452	0.0	1.780673177552174	0.0	True	False	True	False	False	False	0.0	0.0005640522004842301
chr1_149069781_G_T_b38	0.00588736	8.316300249036848	4.919980925828125	0	0	1	0	0	0	0	0	0	0	0	0	0	1	40.0	0.002	-11.193095641838452	0.0	1.780673177552174	0.0	True	False	True	False	False	False	0.0	0.0005640522004842301
chr1_149069781_G_T_b38	0.00665702	8.316300249036848	4.919980925828125	0	0	1	0	0	0	0	0	0	0	0	0	0	1	40.0	0.002	-11.193095641838452	0.0	1.780673177552174	0.0	True	False	True	False	False	False	0.0	0.0005640522004842301
chr1_149069781_G_T_b38	0.00588736	8.316300249036848	4.919980925828125	0	0	1	0	0	0	0	0	0	0	0	0	0	1	40.0	0.002	-11.193095641838452	0.0	1.780673177552174	0.0	True	False	True	False	False	False	0.0	0.0005640522004842301
chr16_1814715_C_G_b38	0.00470129	8.509564164251746	7.686162303492906	0	0	0	1	0	0	0	0	0	0	0	0	0	1	50.0	0.003	-8.776045556127976	0.0	5.161501699715544	0.0	True	False	True	False	False	False	0.0	0.000564051437523088
chr16_1814715_C_G_b38	0.00470129	8.509564164251746	7.686162303492906	0	0	0	1	0	0	0	0	0	0	0	0	0	1	50.0	0.003	-8.776045556127976	0.0	5.161501699715544	0.0	True	False	True	False	False	False	0.0	0.000564051437523088
chr11_26520967_A_G_b38	0.00216045	8.304247465078474	8.304247465078474	0	0	1	1	0	0	0	0	0	0	0	0	0	0	40.0	0.002	-6.031349703344931	0.0	0.0181183953465478	0.0	True	False	True	False	False	False	0.0	0.0005640439565318593
chr11_26520967_A_G_b38	0.00130005	8.304247465078474	8.304247465078474	0	0	1	1	0	0	0	0	0	0	0	0	0	0	40.0	0.002	-6.031349703344931	0.0	0.0181183953465478	0.0	True	False	True	False	False	False	0.0	0.0005640439565318593
chr9_99933026_G_A_b38	0.00350641	8.354438940114811	8.257904193465674	0	0	1	0	0	0	0	0	0	0	0	1	0	1	40.0	0.009	-10.073648367537762	0.0	-0.855101879253489	0.0	True	False	True	False	False	False	0.0	0.0005640433927781496
chr11_71460596_G_A_b38	0.00909044	8.173857454773621	4.836281906951478	0	0	0	1	0	0	0	0	0	0	0	0	0	1	30.0	0.001	0.8796955450650017	2.5090830017662893	5.717350123492111	4.446219564463953	True	False	True	False	False	False	0.0	0.0005640368494691633
chr11_71460596_G_A_b38	0.00909044	8.173857454773621	4.836281906951478	0	0	0	1	0	0	0	0	0	0	0	0	0	1	30.0	0.001	0.8796955450650017	2.5090830017662893	5.717350123492111	4.446219564463953	True	False	True	False	False	False	0.0	0.0005640368494691633
chr11_71460596_G_A_b38	0.00909044	8.173857454773621	4.836281906951478	0	0	0	1	0	0	0	0	0	0	0	0	0	1	30.0	0.001	0.8796955450650017	2.5090830017662893	5.717350123492111	4.446219564463953	True	False	True	False	False	False	0.0	0.0005640368494691633
chr6_33723724_G_T_b38	0.00181888	8.065579427282092	6.2878585601617845	0	0	0	0	1	1	0	1	1	0	0	1	0	0	40.0	0.001	-13.63579851930044	9.518200443443288	4.173943274534231	0.0	True	False	True	False	False	False	0.0	0.0005640330199040972
chr12_81195938_A_G_b38	0.0136861	8.162516250140179	8.132412674500905	0	0	0	1	0	0	0	0	0	0	0	0	0	1	30.0	0.025	-4.061162873130972	0.0	3.879673427438562	0.6290250852324921	True	False	True	False	False	False	0.0	0.0005640322303491882
chr6_29611767_A_C_b38	0.00136873	8.491054533806542	6.415096959171596	0	0	1	0	0	1	0	0	1	0	0	1	0	1	40.0	0.02	7.879819491353294	0.0	3.1180879232222694	0.40816520149667257	True	False	True	False	False	False	0.0	0.0005640294540881175
chr6_29611767_A_C_b38	0.00136873	8.491054533806542	6.415096959171596	0	0	1	0	0	1	0	0	1	0	0	1	0	1	40.0	0.02	7.879819491353294	0.0	3.1180879232222694	0.40816520149667257	True	False	True	False	False	False	0.0	0.0005640294540881175
chr6_29611767_A_C_b38	0.00136873	8.491054533806542	6.415096959171596	0	0	1	0	0	1	0	0	1	0	0	1	0	1	40.0	0.02	7.879819491353294	0.0	3.1180879232222694	0.40816520149667257	True	False	True	False	False	False	0.0	0.0005640294540881175
chr6_29611767_A_C_b38	0.00136873	8.491054533806542	6.415096959171596	0	0	1	0	0	1	0	0	1	0	0	1	0	1	40.0	0.02	7.879819491353294	0.0	3.1180879232222694	0.40816520149667257	True	False	True	False	False	False	0.0	0.0005640294540881175
chr2_158335315_T_C_b38	0.00611378	8.235095497258357	8.094988759303774	0	0	1	1	0	0	0	0	0	0	0	0	0	0	40.0	0.133	3.4600743657068582	0.0	-6.1348119221881845	0.0	True	False	True	False	False	False	0.0	0.000564028782917683
chr19_19633549_T_C_b38	0.00578385	8.08301991917133	5.537334267018537	0	0	1	0	0	0	0	0	0	0	0	1	0	1	20.0	0.271	-0.2368287939916815	0.2931671771842957	-0.2678050836691596	0.0	True	False	True	False	False	False	0.0	0.000564027641912043
chr19_19633549_T_C_b38	0.00578385	8.08301991917133	5.537334267018537	0	0	1	0	0	0	0	0	0	0	0	1	0	1	20.0	0.271	-0.2368287939916815	0.2931671771842957	-0.2678050836691596	0.0	True	False	True	False	False	False	0.0	0.000564027641912043
chr19_19633549_T_C_b38	0.00578385	8.08301991917133	5.537334267018537	0	0	1	0	0	0	0	0	0	0	0	1	0	1	20.0	0.271	-0.2368287939916815	0.2931671771842957	-0.2678050836691596	0.0	True	False	True	False	False	False	0.0	0.000564027641912043
chr19_19633549_T_C_b38	0.00578385	8.08301991917133	5.537334267018537	0	0	1	0	0	0	0	0	0	0	0	1	0	1	20.0	0.271	-0.2368287939916815	0.2931671771842957	-0.2678050836691596	0.0	True	False	True	False	False	False	0.0	0.000564027641912043
chr19_19633549_T_C_b38	0.00578385	8.08301991917133	5.537334267018537	0	0	1	0	0	0	0	0	0	0	0	1	0	1	20.0	0.271	-0.2368287939916815	0.2931671771842957	-0.2678050836691596	0.0	True	False	True	False	False	False	0.0	0.000564027641912043
chr1_75736307_G_T_b38	0.0275801	8.14757773620177	7.270312886079025	0	0	1	0	1	0	0	1	0	0	0	1	0	1	20.0	0.002	-0.890042217620101	7.2518272367432814	0.9730135693308384	0.0	True	False	True	False	False	False	0.0	0.0005640273796334913
chr1_75736307_G_T_b38	0.0267656	8.14757773620177	7.270312886079025	0	0	1	0	1	0	0	1	0	0	0	1	0	1	20.0	0.002	-0.890042217620101	7.2518272367432814	0.9730135693308384	0.0	True	False	True	False	False	False	0.0	0.0005640273796334913
chr1_75736307_G_T_b38	0.0284903	8.14757773620177	7.270312886079025	0	0	1	0	1	0	0	1	0	0	0	1	0	1	20.0	0.002	-0.890042217620101	7.2518272367432814	0.9730135693308384	0.0	True	False	True	False	False	False	0.0	0.0005640273796334913
chr1_75736307_G_T_b38	0.0267656	8.14757773620177	7.270312886079025	0	0	1	0	1	0	0	1	0	0	0	1	0	1	20.0	0.002	-0.890042217620101	7.2518272367432814	0.9730135693308384	0.0	True	False	True	False	False	False	0.0	0.0005640273796334913
chr1_75736307_G_T_b38	0.0267656	8.14757773620177	7.270312886079025	0	0	1	0	1	0	0	1	0	0	0	1	0	1	20.0	0.002	-0.890042217620101	7.2518272367432814	0.9730135693308384	0.0	True	False	True	False	False	False	0.0	0.0005640273796334913
chr1_75736307_G_T_b38	0.0267656	8.14757773620177	7.270312886079025	0	0	1	0	1	0	0	1	0	0	0	1	0	1	20.0	0.002	-0.890042217620101	7.2518272367432814	0.9730135693308384	0.0	True	False	True	False	False	False	0.0	0.0005640273796334913
chr1_75736307_G_T_b38	0.0275801	8.14757773620177	7.270312886079025	0	0	1	0	1	0	0	1	0	0	0	1	0	1	20.0	0.002	-0.890042217620101	7.2518272367432814	0.9730135693308384	0.0	True	False	True	False	False	False	0.0	0.0005640273796334913
chr1_75736307_G_T_b38	0.0275801	8.14757773620177	7.270312886079025	0	0	1	0	1	0	0	1	0	0	0	1	0	1	20.0	0.002	-0.890042217620101	7.2518272367432814	0.9730135693308384	0.0	True	False	True	False	False	False	0.0	0.0005640273796334913
chr1_75736307_G_T_b38	0.0275801	8.14757773620177	7.270312886079025	0	0	1	0	1	0	0	1	0	0	0	1	0	1	20.0	0.002	-0.890042217620101	7.2518272367432814	0.9730135693308384	0.0	True	False	True	False	False	False	0.0	0.0005640273796334913
chr1_75736307_G_T_b38	0.0284903	8.14757773620177	7.270312886079025	0	0	1	0	1	0	0	1	0	0	0	1	0	1	20.0	0.002	-0.890042217620101	7.2518272367432814	0.9730135693308384	0.0	True	False	True	False	False	False	0.0	0.0005640273796334913
chr1_75736307_G_T_b38	0.0284903	8.14757773620177	7.270312886079025	0	0	1	0	1	0	0	1	0	0	0	1	0	1	20.0	0.002	-0.890042217620101	7.2518272367432814	0.9730135693308384	0.0	True	False	True	False	False	False	0.0	0.0005640273796334913
chr1_75736307_G_T_b38	0.0284903	8.14757773620177	7.270312886079025	0	0	1	0	1	0	0	1	0	0	0	1	0	1	20.0	0.002	-0.890042217620101	7.2518272367432814	0.9730135693308384	0.0	True	False	True	False	False	False	0.0	0.0005640273796334913
chr14_94245104_G_A_b38	0.0136948	8.106816038947052	5.973809611869261	0	0	0	1	0	0	0	0	0	0	0	0	0	1	30.0	0.0	-8.460256849653021	3.0602269853290345	5.385137631825806	0.0	True	False	True	False	False	False	0.0	0.0005640255910650967
chr14_94245104_G_A_b38	0.0136948	8.106816038947052	5.973809611869261	0	0	0	1	0	0	0	0	0	0	0	0	0	1	30.0	0.0	-8.460256849653021	3.0602269853290345	5.385137631825806	0.0	True	False	True	False	False	False	0.0	0.0005640255910650967
chr14_94245104_G_A_b38	0.0136948	8.106816038947052	5.973809611869261	0	0	0	1	0	0	0	0	0	0	0	0	0	1	30.0	0.0	-8.460256849653021	3.0602269853290345	5.385137631825806	0.0	True	False	True	False	False	False	0.0	0.0005640255910650967
chr11_129849050_C_T_b38	0.0835838	8.191740021277457	7.156176637480615	0	0	0	0	0	0	0	0	0	0	0	1	0	1	40.0	0.009	-0.2677717560565387	4.391549402282244	-1.6727158773825437	0.3951138441654365	True	False	True	False	False	False	0.0	0.0005640232236618163
chr16_80689696_T_C_b38	0.00190625	8.426830751335846	8.426830751335846	0	0	1	0	1	0	0	1	0	0	0	1	0	1	40.0	0.0	1.703901810286561	0.0	1.965733940453681	0.0	True	False	True	False	False	False	0.0	0.0005640177657959379
chr2_227494365_G_A_b38	0.00101791	7.9441374911141125	7.9105906122564775	0	0	1	0	0	0	0	0	0	0	0	1	0	1	40.0	0.0	-12.74839302194596	10.359367365708431	5.527998157400795	0.061026556886510264	True	False	True	False	False	False	0.0	0.0005640069888846027
chr2_227494365_G_A_b38	0.00101791	7.9441374911141125	7.9105906122564775	0	0	1	0	0	0	0	0	0	0	0	1	0	1	40.0	0.0	-12.74839302194596	10.359367365708431	5.527998157400795	0.061026556886510264	True	False	True	False	False	False	0.0	0.0005640069888846027
chr4_40803705_C_T_b38	0.00954076	8.15478757276852	8.118505067587098	0	0	1	0	0	0	0	0	0	0	0	0	0	0	40.0	0.001	-3.700260427014997	0.0	0.6339171826657264	0.1896996309263841	True	False	True	False	False	False	0.0	0.0005640057043306381
chr1_58650881_C_A_b38	0.00205224	8.369388996647842	8.257904193465674	0	0	1	0	1	0	0	0	0	1	0	1	0	1	40.0	0.001	2.867857854768625	7.175471314638675	-1.2000397122475022	0.22549246934931944	True	False	True	False	False	False		0.0005640038324460937
chr19_48845768_G_A_b38	0.0245738	8.438149984075784	5.030437921392435	0	0	0	0	0	0	0	0	0	1	0	0	0	1	60.0	0.003	-4.944915139393915	10.222227560749664	4.140533903959458	3.074464000990062	True	False	True	False	False	False	0.0	0.0005640033876988423
chr19_48845768_G_A_b38	0.0245738	8.438149984075784	5.030437921392435	0	0	0	0	0	0	0	0	0	1	0	0	0	1	60.0	0.003	-4.944915139393915	10.222227560749664	4.140533903959458	3.074464000990062	True	False	True	False	False	False	0.0	0.0005640033876988423
chr19_48845768_G_A_b38	0.0457722	8.438149984075784	5.030437921392435	0	0	0	0	0	0	0	0	0	1	0	0	0	1	60.0	0.003	-4.944915139393915	10.222227560749664	4.140533903959458	3.074464000990062	True	False	True	False	False	False	0.0	0.0005640033876988423
chr19_48845768_G_A_b38	0.0245738	8.438149984075784	5.030437921392435	0	0	0	0	0	0	0	0	0	1	0	0	0	1	60.0	0.003	-4.944915139393915	10.222227560749664	4.140533903959458	3.074464000990062	True	False	True	False	False	False	0.0	0.0005640033876988423
chr19_48845768_G_A_b38	0.0245738	8.438149984075784	5.030437921392435	0	0	0	0	0	0	0	0	0	1	0	0	0	1	60.0	0.003	-4.944915139393915	10.222227560749664	4.140533903959458	3.074464000990062	True	False	True	False	False	False	0.0	0.0005640033876988423
chr19_48845768_G_A_b38	0.0457722	8.438149984075784	5.030437921392435	0	0	0	0	0	0	0	0	0	1	0	0	0	1	60.0	0.003	-4.944915139393915	10.222227560749664	4.140533903959458	3.074464000990062	True	False	True	False	False	False	0.0	0.0005640033876988423
chr19_48845768_G_A_b38	0.0457722	8.438149984075784	5.030437921392435	0	0	0	0	0	0	0	0	0	1	0	0	0	1	60.0	0.003	-4.944915139393915	10.222227560749664	4.140533903959458	3.074464000990062	True	False	True	False	False	False	0.0	0.0005640033876988423
chr19_48845768_G_A_b38	0.0457722	8.438149984075784	5.030437921392435	0	0	0	0	0	0	0	0	0	1	0	0	0	1	60.0	0.003	-4.944915139393915	10.222227560749664	4.140533903959458	3.074464000990062	True	False	True	False	False	False	0.0	0.0005640033876988423
chr19_48845768_G_A_b38	0.0457722	8.438149984075784	5.030437921392435	0	0	0	0	0	0	0	0	0	1	0	0	0	1	60.0	0.003	-4.944915139393915	10.222227560749664	4.140533903959458	3.074464000990062	True	False	True	False	False	False	0.0	0.0005640033876988423
chr19_48845768_G_A_b38	0.0245738	8.438149984075784	5.030437921392435	0	0	0	0	0	0	0	0	0	1	0	0	0	1	60.0	0.003	-4.944915139393915	10.222227560749664	4.140533903959458	3.074464000990062	True	False	True	False	False	False	0.0	0.0005640033876988423
chr12_10077473_G_A_b38	0.00154452	8.279189777195004	7.506042178518122	0	0	0	0	0	0	0	0	0	0	0	0	0	1	50.0	0.001	-7.162036235767903	1.81580021836393	1.1091853499514528	0.0	True	False	True	False	False	False	0.0	0.0005640021247308879
chr12_10077473_G_A_b38	0.00154452	8.279189777195004	7.506042178518122	0	0	0	0	0	0	0	0	0	0	0	0	0	1	50.0	0.001	-7.162036235767903	1.81580021836393	1.1091853499514528	0.0	True	False	True	False	False	False	0.0	0.0005640021247308879
chr4_83430000_G_A_b38	0.00483576	8.295798110636145	5.541263545158426	0	0	1	0	0	0	0	0	0	0	0	0	0	1	40.0	0.001	-8.794284983670984	0.0	1.33703667771195	0.0	True	False	True	False	False	False	0.0	0.0005639958063035577
chr4_83430000_G_A_b38	0.00483576	8.295798110636145	5.541263545158426	0	0	1	0	0	0	0	0	0	0	0	0	0	1	40.0	0.001	-8.794284983670984	0.0	1.33703667771195	0.0	True	False	True	False	False	False	0.0	0.0005639958063035577
chr4_83430000_G_A_b38	0.00483576	8.295798110636145	5.541263545158426	0	0	1	0	0	0	0	0	0	0	0	0	0	1	40.0	0.001	-8.794284983670984	0.0	1.33703667771195	0.0	True	False	True	False	False	False	0.0	0.0005639958063035577
chr1_28989957_G_A_b38	0.00110244	8.184792654165078	6.259581464064923	0	0	1	0	0	1	0	0	1	0	0	0	0	1	20.0	0.014	-11.820014837817114	1.169777861576767	2.730910986858966	0.0	True	False	True	False	False	False	0.0	0.0005639856929575346
chr10_7797949_C_T_b38	0.0255636	8.498214224818435	6.648984550024776	0	0	0	0	1	1	0	1	1	1	0	1	1	1	20.0	0.125	-14.711697531849037	0.0	-2.517961130042096	0.42827538749172334	True	False	True	False	False	False	0.0	0.0005639780143178274
chr10_7797949_C_T_b38	0.046992	8.498214224818435	6.648984550024776	0	0	0	0	1	1	0	1	1	1	0	1	1	1	20.0	0.125	-14.711697531849037	0.0	-2.517961130042096	0.42827538749172334	True	False	True	False	False	False	0.0	0.0005639780143178274
chr10_7797949_C_T_b38	0.046992	8.498214224818435	6.648984550024776	0	0	0	0	1	1	0	1	1	1	0	1	1	1	20.0	0.125	-14.711697531849037	0.0	-2.517961130042096	0.42827538749172334	True	False	True	False	False	False	0.0	0.0005639780143178274
chr10_7797949_C_T_b38	0.046992	8.498214224818435	6.648984550024776	0	0	0	0	1	1	0	1	1	1	0	1	1	1	20.0	0.125	-14.711697531849037	0.0	-2.517961130042096	0.42827538749172334	True	False	True	False	False	False	0.0	0.0005639780143178274
chr10_7797949_C_T_b38	0.0255636	8.498214224818435	6.648984550024776	0	0	0	0	1	1	0	1	1	1	0	1	1	1	20.0	0.125	-14.711697531849037	0.0	-2.517961130042096	0.42827538749172334	True	False	True	False	False	False	0.0	0.0005639780143178274
chr10_7797949_C_T_b38	0.0255636	8.498214224818435	6.648984550024776	0	0	0	0	1	1	0	1	1	1	0	1	1	1	20.0	0.125	-14.711697531849037	0.0	-2.517961130042096	0.42827538749172334	True	False	True	False	False	False	0.0	0.0005639780143178274
chr12_95876785_G_T_b38	0.109298	8.470101583882387	7.97349996402463	0	0	0	1	0	0	0	0	0	0	0	0	0	1	50.0	0.0	-6.840805489954416	1.978101024157645	6.845982115885903	0.9745998214912532	True	False	True	False	False	False	0.0	0.0005639771031024189
chr14_52467415_C_A_b38	0.00121937	8.09132127353041	7.871692664323645	0	0	0	1	0	0	0	0	0	0	0	1	0	1	20.0	0.0	-2.9735915059362146	1.4143770302882936	8.85094768802125	0.0	True	False	True	False	False	False	0.0	0.0005639716452009063
chr3_17039482_A_G_b38	0.00458646	8.151333337900432	8.129174996911793	0	0	0	0	1	1	0	1	1	1	0	1	1	0	20.0	0.0	-1.148031723382843	0.0	2.6163791540440613	0.8603622593078908	True	False	True	False	False	False	0.0	0.0005639530397500569
chr3_17039482_A_G_b38	0.00458646	8.151333337900432	8.129174996911793	0	0	0	0	1	1	0	1	1	1	0	1	1	0	20.0	0.0	-1.148031723382843	0.0	2.6163791540440613	0.8603622593078908	True	False	True	False	False	False	0.0	0.0005639530397500569
chr3_17039482_A_G_b38	0.00458646	8.151333337900432	8.129174996911793	0	0	0	0	1	1	0	1	1	1	0	1	1	0	20.0	0.0	-1.148031723382843	0.0	2.6163791540440613	0.8603622593078908	True	False	True	False	False	False	0.0	0.0005639530397500569
chr3_17039482_A_G_b38	0.00472111	8.151333337900432	8.129174996911793	0	0	0	0	1	1	0	1	1	1	0	1	1	0	20.0	0.0	-1.148031723382843	0.0	2.6163791540440613	0.8603622593078908	True	False	True	False	False	False	0.0	0.0005639530397500569
chr3_17039482_A_G_b38	0.00472111	8.151333337900432	8.129174996911793	0	0	0	0	1	1	0	1	1	1	0	1	1	0	20.0	0.0	-1.148031723382843	0.0	2.6163791540440613	0.8603622593078908	True	False	True	False	False	False	0.0	0.0005639530397500569
chr3_17039482_A_G_b38	0.00472111	8.151333337900432	8.129174996911793	0	0	0	0	1	1	0	1	1	1	0	1	1	0	20.0	0.0	-1.148031723382843	0.0	2.6163791540440613	0.8603622593078908	True	False	True	False	False	False	0.0	0.0005639530397500569
chr4_98903514_T_C_b38	0.0150644	7.40184157874383	7.334981878871814	0	0	1	0	0	0	0	0	0	0	0	1	0	1	10.0	0.015	-12.09784136345618	12.511324032210789	4.84570635439583	0.0	True	False	True	False	False	False	0.0	0.0005639333206441719
chr4_98903514_T_C_b38	0.0150644	7.40184157874383	7.334981878871814	0	0	1	0	0	0	0	0	0	0	0	1	0	1	10.0	0.015	-12.09784136345618	12.511324032210789	4.84570635439583	0.0	True	False	True	False	False	False	0.0	0.0005639333206441719
chr4_98903514_T_C_b38	0.0150644	7.40184157874383	7.334981878871814	0	0	1	0	0	0	0	0	0	0	0	1	0	1	10.0	0.015	-12.09784136345618	12.511324032210789	4.84570635439583	0.0	True	False	True	False	False	False	0.0	0.0005639333206441719
chr4_98903514_T_C_b38	0.0150644	7.40184157874383	7.334981878871814	0	0	1	0	0	0	0	0	0	0	0	1	0	1	10.0	0.015	-12.09784136345618	12.511324032210789	4.84570635439583	0.0	True	False	True	False	False	False	0.0	0.0005639333206441719
chr4_98903514_T_C_b38	0.0150644	7.40184157874383	7.334981878871814	0	0	1	0	0	0	0	0	0	0	0	1	0	1	10.0	0.015	-12.09784136345618	12.511324032210789	4.84570635439583	0.0	True	False	True	False	False	False	0.0	0.0005639333206441719
chr4_98903514_T_C_b38	0.00247068	7.40184157874383	7.334981878871814	0	0	1	0	0	0	0	0	0	0	0	1	0	1	10.0	0.015	-12.09784136345618	12.511324032210789	4.84570635439583	0.0	True	False	True	False	False	False	0.0	0.0005639333206441719
chr4_98903514_T_C_b38	0.00247068	7.40184157874383	7.334981878871814	0	0	1	0	0	0	0	0	0	0	0	1	0	1	10.0	0.015	-12.09784136345618	12.511324032210789	4.84570635439583	0.0	True	False	True	False	False	False	0.0	0.0005639333206441719
chr4_98903514_T_C_b38	0.00247068	7.40184157874383	7.334981878871814	0	0	1	0	0	0	0	0	0	0	0	1	0	1	10.0	0.015	-12.09784136345618	12.511324032210789	4.84570635439583	0.0	True	False	True	False	False	False	0.0	0.0005639333206441719
chr4_98903514_T_C_b38	0.00247068	7.40184157874383	7.334981878871814	0	0	1	0	0	0	0	0	0	0	0	1	0	1	10.0	0.015	-12.09784136345618	12.511324032210789	4.84570635439583	0.0	True	False	True	False	False	False	0.0	0.0005639333206441719
chr4_98903514_T_C_b38	0.00247068	7.40184157874383	7.334981878871814	0	0	1	0	0	0	0	0	0	0	0	1	0	1	10.0	0.015	-12.09784136345618	12.511324032210789	4.84570635439583	0.0	True	False	True	False	False	False	0.0	0.0005639333206441719
chr2_43722998_T_G_b38	0.939741	7.753623546559746	7.718685495198466	0	0	1	0	0	0	0	0	0	0	0	0	0	1	0.0	0.009	-18.526205599392444	0.0	3.294125248545342	0.0	True	False	True	False	False	False	0.0	0.0005639327246006279
chr2_43722998_T_G_b38	0.939741	7.753623546559746	7.718685495198466	0	0	1	0	0	0	0	0	0	0	0	0	0	1	0.0	0.009	-18.526205599392444	0.0	3.294125248545342	0.0	True	False	True	False	False	False	0.0	0.0005639327246006279
chr15_23363829_C_G_b38	0.00174652	8.188133414510478	4.110873864173311	0	0	0	0	0	0	0	0	0	0	0	0	0	0	50.0	0.0	-14.963716990109347	1.6826861224542835	2.2679076170902306	0.0	True	False	True	False	False	False	0.0	0.0005639320598460808
chr15_29815679_G_A_b38	0.00204388	8.486527777105353	8.48632152774915	0	0	0	0	1	1	0	1	1	1	0	1	1	0	40.0	0.0	-12.691810345728207	0.5892254450668553	-0.228677836698246	0.0	True	False	True	False	False	False		0.0005639276796064633
chr5_11389848_G_A_b38	0.00762943	8.318254328798846	8.252706676567644	0	0	1	0	0	1	0	0	1	0	0	1	0	0	30.0	0.002	-4.346490092628828	0.0	4.282292374428785	0.3631422537600808	True	False	True	False	False	False	0.0	0.0005639273981931628
chr15_53600715_C_T_b38	0.0106847	8.19891444498699	8.143807976771484	0	0	0	1	0	0	0	0	0	0	0	0	0	0	40.0	0.02	1.0534811074275132	5.020341934075059	-0.5492797437034653	0.0	True	False	True	False	False	False	0.0	0.0005639263262787539
chr2_43533729_A_G_b38	0.00117794	8.45553053102413	8.45531778769815	0	0	0	0	0	0	0	0	0	0	0	0	0	1	60.0	0.015	-2.2008544867198747	0.0	1.6816945502301834	0.0	True	False	True	False	False	False		0.0005639227499091949
chr6_84130567_C_T_b38	0.0679766	8.242493153187626	8.30795254527102	0	0	1	0	0	0	0	0	0	0	0	0	0	0	40.0	0.145	-5.926345736047219	0.0	2.5555118599372904	0.0	True	False	True	False	False	False	0.0	0.0005638961296022279
chr6_84130567_C_T_b38	0.00164123	8.242493153187626	8.30795254527102	0	0	1	0	0	0	0	0	0	0	0	0	0	0	40.0	0.145	-5.926345736047219	0.0	2.5555118599372904	0.0	True	False	True	False	False	False	0.0	0.0005638961296022279
chr2_190301486_G_A_b38	0.00569507	8.449770515098804	8.419359831067474	0	0	0	0	0	0	0	0	0	0	0	1	0	1	60.0	0.023	-12.191345385544466	7.470408811192858	5.23408895556075	0.6354989513048253	True	False	True	False	False	False	0.0	0.000563894272171155
chr2_190301486_G_A_b38	0.00569507	8.449770515098804	8.419359831067474	0	0	0	0	0	0	0	0	0	0	0	1	0	1	60.0	0.023	-12.191345385544466	7.470408811192858	5.23408895556075	0.6354989513048253	True	False	True	False	False	False	0.0	0.000563894272171155
chr12_130975002_G_T_b38	0.00202449	8.138272638530186	7.404887575616125	0	0	0	0	0	0	0	0	0	0	0	0	0	1	40.0	0.001	-0.9873296544642608	3.25103783196072	1.7198745529499888	0.0	True	False	True	False	False	False	0.0	0.000563893577571483
chr2_156492640_G_A_b38	0.00109872	8.182000136293405	7.980023592310645	0	0	1	0	0	0	0	0	0	0	0	0	0	0	40.0	0.0	3.034580244749047	4.53008718674332	-1.677796742858881	0.5480758404471553	True	False	True	False	False	False	0.0	0.0005638864540794359
chr2_156492640_G_A_b38	0.00109872	8.182000136293405	7.980023592310645	0	0	1	0	0	0	0	0	0	0	0	0	0	0	40.0	0.0	3.034580244749047	4.53008718674332	-1.677796742858881	0.5480758404471553	True	False	True	False	False	False	0.0	0.0005638864540794359
chr4_143444929_A_G_b38	0.00471493	8.482394685873542	8.422442854870427	0	0	1	1	0	1	0	0	1	0	0	1	0	0	30.0	0.003	-0.8001313047015403	11.39783913448291	4.669772945442063	0.0	True	False	True	False	False	False	0.0	0.0005638727543326093
chr4_143444929_A_G_b38	0.00471493	8.482394685873542	8.422442854870427	0	0	1	1	0	1	0	0	1	0	0	1	0	0	30.0	0.003	-0.8001313047015403	11.39783913448291	4.669772945442063	0.0	True	False	True	False	False	False	0.0	0.0005638727543326093
chr16_664155_T_C_b38	0.00414057	8.421783006611578	6.401917196727186	0	0	0	1	1	0	0	1	0	0	0	0	0	1	40.0	0.0	-3.779799699561048	1.776857678135915	4.075293482150329	0.0	True	False	True	False	False	False	0.0	0.0005638722007122165
chr16_664155_T_C_b38	0.00414057	8.421783006611578	6.401917196727186	0	0	0	1	1	0	0	1	0	0	0	0	0	1	40.0	0.0	-3.779799699561048	1.776857678135915	4.075293482150329	0.0	True	False	True	False	False	False	0.0	0.0005638722007122165
chr16_664155_T_C_b38	0.00414057	8.421783006611578	6.401917196727186	0	0	0	1	1	0	0	1	0	0	0	0	0	1	40.0	0.0	-3.779799699561048	1.776857678135915	4.075293482150329	0.0	True	False	True	False	False	False	0.0	0.0005638722007122165
chr16_664155_T_C_b38	0.00414057	8.421783006611578	6.401917196727186	0	0	0	1	1	0	0	1	0	0	0	0	0	1	40.0	0.0	-3.779799699561048	1.776857678135915	4.075293482150329	0.0	True	False	True	False	False	False	0.0	0.0005638722007122165
chr16_664155_T_C_b38	0.00414057	8.421783006611578	6.401917196727186	0	0	0	1	1	0	0	1	0	0	0	0	0	1	40.0	0.0	-3.779799699561048	1.776857678135915	4.075293482150329	0.0	True	False	True	False	False	False	0.0	0.0005638722007122165
chr16_664155_T_C_b38	0.00414057	8.421783006611578	6.401917196727186	0	0	0	1	1	0	0	1	0	0	0	0	0	1	40.0	0.0	-3.779799699561048	1.776857678135915	4.075293482150329	0.0	True	False	True	False	False	False	0.0	0.0005638722007122165
chr16_664155_T_C_b38	0.00414057	8.421783006611578	6.401917196727186	0	0	0	1	1	0	0	1	0	0	0	0	0	1	40.0	0.0	-3.779799699561048	1.776857678135915	4.075293482150329	0.0	True	False	True	False	False	False	0.0	0.0005638722007122165
chr16_664155_T_C_b38	0.00414057	8.421783006611578	6.401917196727186	0	0	0	1	1	0	0	1	0	0	0	0	0	1	40.0	0.0	-3.779799699561048	1.776857678135915	4.075293482150329	0.0	True	False	True	False	False	False	0.0	0.0005638722007122165
chr13_39029400_T_C_b38	0.00154464	8.046869510959576	3.258096538021482	0	1	1	0	0	0	0	0	0	0	0	0	0	1	20.0	0.5	-10.455447903220309	4.486032536358046	7.609740851763917	0.0	True	False	True	False	False	False	0.0	0.0005638650151149835
chr13_39029400_T_C_b38	0.00154464	8.046869510959576	3.258096538021482	0	1	1	0	0	0	0	0	0	0	0	0	0	1	20.0	0.5	-10.455447903220309	4.486032536358046	7.609740851763917	0.0	True	False	True	False	False	False	0.0	0.0005638650151149835
chr17_5151215_T_C_b38	0.00691279	7.803435056952168	7.803435056952168	0	0	1	0	0	0	0	0	0	0	0	0	0	0	20.0	0.0	-2.833208121399093	0.0	-2.651445198624586	0.0	True	False	True	False	False	False	0.0	0.000563864166313311
chr17_5151215_T_C_b38	0.00691279	7.803435056952168	7.803435056952168	0	0	1	0	0	0	0	0	0	0	0	0	0	0	20.0	0.0	-2.833208121399093	0.0	-2.651445198624586	0.0	True	False	True	False	False	False	0.0	0.000563864166313311
chr10_15553631_A_C_b38	0.0032285	8.39931015075952	8.399085102935908	0	0	1	0	0	0	0	0	0	0	0	0	0	0	50.0	0.082	-2.496710262342942	1.6745933176969712	8.253193450016752	0.3146780797015367	True	False	True	False	False	False	0.0	0.0005638631784057904
chr10_15553631_A_C_b38	0.00578711	8.39931015075952	8.399085102935908	0	0	1	0	0	0	0	0	0	0	0	0	0	0	50.0	0.082	-2.496710262342942	1.6745933176969712	8.253193450016752	0.3146780797015367	True	False	True	False	False	False	0.0	0.0005638631784057904
chr7_14182666_A_G_b38	0.00107785	8.415381925269553	8.415381925269553	0	0	0	0	0	0	0	0	0	0	0	1	0	0	30.0	0.001	4.016212778714147	19.343846042783007	6.207290963357778	0.0	True	False	True	False	False	False	0.0	0.0005638468292415185
chr7_14182666_A_G_b38	0.00145546	8.415381925269553	8.415381925269553	0	0	0	0	0	0	0	0	0	0	0	1	0	0	30.0	0.001	4.016212778714147	19.343846042783007	6.207290963357778	0.0	True	False	True	False	False	False	0.0	0.0005638468292415185
chr7_14182666_A_G_b38	0.00107785	8.415381925269553	8.415381925269553	0	0	0	0	0	0	0	0	0	0	0	1	0	0	30.0	0.001	4.016212778714147	19.343846042783007	6.207290963357778	0.0	True	False	True	False	False	False	0.0	0.0005638468292415185
chr7_14182666_A_G_b38	0.00164883	8.415381925269553	8.415381925269553	0	0	0	0	0	0	0	0	0	0	0	1	0	0	30.0	0.001	4.016212778714147	19.343846042783007	6.207290963357778	0.0	True	False	True	False	False	False	0.0	0.0005638468292415185
chr7_14182666_A_G_b38	0.00164883	8.415381925269553	8.415381925269553	0	0	0	0	0	0	0	0	0	0	0	1	0	0	30.0	0.001	4.016212778714147	19.343846042783007	6.207290963357778	0.0	True	False	True	False	False	False	0.0	0.0005638468292415185
chr7_14182666_A_G_b38	0.00145546	8.415381925269553	8.415381925269553	0	0	0	0	0	0	0	0	0	0	0	1	0	0	30.0	0.001	4.016212778714147	19.343846042783007	6.207290963357778	0.0	True	False	True	False	False	False	0.0	0.0005638468292415185
chr7_14182666_A_G_b38	0.00138374	8.415381925269553	8.415381925269553	0	0	0	0	0	0	0	0	0	0	0	1	0	0	30.0	0.001	4.016212778714147	19.343846042783007	6.207290963357778	0.0	True	False	True	False	False	False	0.0	0.0005638468292415185
chr7_14182666_A_G_b38	0.00145546	8.415381925269553	8.415381925269553	0	0	0	0	0	0	0	0	0	0	0	1	0	0	30.0	0.001	4.016212778714147	19.343846042783007	6.207290963357778	0.0	True	False	True	False	False	False	0.0	0.0005638468292415185
chr7_14182666_A_G_b38	0.00164883	8.415381925269553	8.415381925269553	0	0	0	0	0	0	0	0	0	0	0	1	0	0	30.0	0.001	4.016212778714147	19.343846042783007	6.207290963357778	0.0	True	False	True	False	False	False	0.0	0.0005638468292415185
chr7_14182666_A_G_b38	0.00107785	8.415381925269553	8.415381925269553	0	0	0	0	0	0	0	0	0	0	0	1	0	0	30.0	0.001	4.016212778714147	19.343846042783007	6.207290963357778	0.0	True	False	True	False	False	False	0.0	0.0005638468292415185
chr7_14182666_A_G_b38	0.00138374	8.415381925269553	8.415381925269553	0	0	0	0	0	0	0	0	0	0	0	1	0	0	30.0	0.001	4.016212778714147	19.343846042783007	6.207290963357778	0.0	True	False	True	False	False	False	0.0	0.0005638468292415185
chr7_14182666_A_G_b38	0.00138374	8.415381925269553	8.415381925269553	0	0	0	0	0	0	0	0	0	0	0	1	0	0	30.0	0.001	4.016212778714147	19.343846042783007	6.207290963357778	0.0	True	False	True	False	False	False	0.0	0.0005638468292415185
chr7_38537283_G_T_b38	0.00251461	7.728855823852543	7.728855823852543	0	0	0	0	0	0	0	0	0	0	0	0	0	0	20.0	0.001	-9.572059270163331	1.912557329132168	3.8063043729893664	0.9045086620360081	True	False	True	False	False	False	0.0	0.0005638405689182152
chr11_47820310_A_G_b38	0.00338349	7.5256399750415355	3.091042453358316	0	0	0	0	0	0	0	0	0	0	0	0	0	1	10.0	0.002	-16.235772162356565	3.205113166286324	-2.7910209988623293	0.6750815619980415	True	False	True	False	False	False	0.0	0.0005638325358848873
chr11_47820310_A_G_b38	0.00338349	7.5256399750415355	3.091042453358316	0	0	0	0	0	0	0	0	0	0	0	0	0	1	10.0	0.002	-16.235772162356565	3.205113166286324	-2.7910209988623293	0.6750815619980415	True	False	True	False	False	False	0.0	0.0005638325358848873
chr11_47820310_A_G_b38	0.00338349	7.5256399750415355	3.091042453358316	0	0	0	0	0	0	0	0	0	0	0	0	0	1	10.0	0.002	-16.235772162356565	3.205113166286324	-2.7910209988623293	0.6750815619980415	True	False	True	False	False	False	0.0	0.0005638325358848873
chr6_138917058_A_G_b38	0.0435735	8.364973978438726	6.208590026096629	0	0	0	0	0	0	0	0	0	0	0	1	0	1	50.0	0.0	-3.054256923616979	3.368875373086498	3.643320140153605	0.12670706249998842	True	False	True	False	False	False	0.0	0.0005638303032466207
chr6_138917058_A_G_b38	0.0435735	8.364973978438726	6.208590026096629	0	0	0	0	0	0	0	0	0	0	0	1	0	1	50.0	0.0	-3.054256923616979	3.368875373086498	3.643320140153605	0.12670706249998842	True	False	True	False	False	False	0.0	0.0005638303032466207
chr6_56153179_C_T_b38	0.00528319	8.21851757748959	8.218247926685745	0	0	0	0	0	0	0	0	0	0	0	0	0	1	40.0	0.0	-16.396070248126666	0.0	0.3259219184865642	0.0	True	False	True	False	False	False	0.0	0.0005638282310694812
chr12_109175421_T_C_b38	0.00384722	8.262816937670928	6.234410725718371	0	0	0	1	0	1	0	0	1	0	0	0	0	1	20.0	0.006	-11.552281676176976	0.1676105240572045	4.773978724117953	0.0	True	False	True	False	False	False	0.0	0.0005638236928054742
chr12_109175421_T_C_b38	0.00384722	8.262816937670928	6.234410725718371	0	0	0	1	0	1	0	0	1	0	0	0	0	1	20.0	0.006	-11.552281676176976	0.1676105240572045	4.773978724117953	0.0	True	False	True	False	False	False	0.0	0.0005638236928054742
chr12_109175421_T_C_b38	0.00384722	8.262816937670928	6.234410725718371	0	0	0	1	0	1	0	0	1	0	0	0	0	1	20.0	0.006	-11.552281676176976	0.1676105240572045	4.773978724117953	0.0	True	False	True	False	False	False	0.0	0.0005638236928054742
chr12_109175421_T_C_b38	0.00384722	8.262816937670928	6.234410725718371	0	0	0	1	0	1	0	0	1	0	0	0	0	1	20.0	0.006	-11.552281676176976	0.1676105240572045	4.773978724117953	0.0	True	False	True	False	False	False	0.0	0.0005638236928054742
chr11_126272869_C_T_b38	0.00149663	8.356789669923213	4.605170185988092	0	0	0	0	0	0	0	0	0	1	0	0	0	1	40.0	0.0	-14.24174815608651	0.0	8.629396331677611	1.1818548299434752	True	False	True	False	False	False	0.0	0.0005638215761077993
chr11_126272869_C_T_b38	0.00149663	8.356789669923213	4.605170185988092	0	0	0	0	0	0	0	0	0	1	0	0	0	1	40.0	0.0	-14.24174815608651	0.0	8.629396331677611	1.1818548299434752	True	False	True	False	False	False	0.0	0.0005638215761077993
chr11_126272869_C_T_b38	0.00149663	8.356789669923213	4.605170185988092	0	0	0	0	0	0	0	0	0	1	0	0	0	1	40.0	0.0	-14.24174815608651	0.0	8.629396331677611	1.1818548299434752	True	False	True	False	False	False	0.0	0.0005638215761077993
chr11_126272869_C_T_b38	0.00149663	8.356789669923213	4.605170185988092	0	0	0	0	0	0	0	0	0	1	0	0	0	1	40.0	0.0	-14.24174815608651	0.0	8.629396331677611	1.1818548299434752	True	False	True	False	False	False	0.0	0.0005638215761077993
chr11_126272869_C_T_b38	0.00149663	8.356789669923213	4.605170185988092	0	0	0	0	0	0	0	0	0	1	0	0	0	1	40.0	0.0	-14.24174815608651	0.0	8.629396331677611	1.1818548299434752	True	False	True	False	False	False	0.0	0.0005638215761077993
chr11_126272869_C_T_b38	0.00149663	8.356789669923213	4.605170185988092	0	0	0	0	0	0	0	0	0	1	0	0	0	1	40.0	0.0	-14.24174815608651	0.0	8.629396331677611	1.1818548299434752	True	False	True	False	False	False	0.0	0.0005638215761077993
chr11_126272869_C_T_b38	0.00149663	8.356789669923213	4.605170185988092	0	0	0	0	0	0	0	0	0	1	0	0	0	1	40.0	0.0	-14.24174815608651	0.0	8.629396331677611	1.1818548299434752	True	False	True	False	False	False	0.0	0.0005638215761077993
chr11_126272869_C_T_b38	0.0112725	8.356789669923213	4.605170185988092	0	0	0	0	0	0	0	0	0	1	0	0	0	1	40.0	0.0	-14.24174815608651	0.0	8.629396331677611	1.1818548299434752	True	False	True	False	False	False	0.0	0.0005638215761077993
chr11_126272869_C_T_b38	0.0112725	8.356789669923213	4.605170185988092	0	0	0	0	0	0	0	0	0	1	0	0	0	1	40.0	0.0	-14.24174815608651	0.0	8.629396331677611	1.1818548299434752	True	False	True	False	False	False	0.0	0.0005638215761077993
chr11_126272869_C_T_b38	0.0112725	8.356789669923213	4.605170185988092	0	0	0	0	0	0	0	0	0	1	0	0	0	1	40.0	0.0	-14.24174815608651	0.0	8.629396331677611	1.1818548299434752	True	False	True	False	False	False	0.0	0.0005638215761077993
chr11_126272869_C_T_b38	0.0112725	8.356789669923213	4.605170185988092	0	0	0	0	0	0	0	0	0	1	0	0	0	1	40.0	0.0	-14.24174815608651	0.0	8.629396331677611	1.1818548299434752	True	False	True	False	False	False	0.0	0.0005638215761077993
chr11_126272869_C_T_b38	0.0112725	8.356789669923213	4.605170185988092	0	0	0	0	0	0	0	0	0	1	0	0	0	1	40.0	0.0	-14.24174815608651	0.0	8.629396331677611	1.1818548299434752	True	False	True	False	False	False	0.0	0.0005638215761077993
chr11_126272869_C_T_b38	0.0112725	8.356789669923213	4.605170185988092	0	0	0	0	0	0	0	0	0	1	0	0	0	1	40.0	0.0	-14.24174815608651	0.0	8.629396331677611	1.1818548299434752	True	False	True	False	False	False	0.0	0.0005638215761077993
chr11_126272869_C_T_b38	0.0112725	8.356789669923213	4.605170185988092	0	0	0	0	0	0	0	0	0	1	0	0	0	1	40.0	0.0	-14.24174815608651	0.0	8.629396331677611	1.1818548299434752	True	False	True	False	False	False	0.0	0.0005638215761077993
chr2_43987175_T_C_b38	0.011423	8.464214266625351	8.464214266625351	0	0	1	1	0	1	0	0	1	0	0	1	0	1	20.0	0.196	-12.259329678506122	4.608857974250755	2.2054786413941088	1.2578217435392887	True	False	True	False	False	False	0.0	0.0005638167361023551
chr11_129877786_T_C_b38	0.00345254	8.479283618343016	5.996452088619021	0	0	1	0	0	0	0	0	0	0	0	1	0	1	40.0	0.0	6.563987671422884	4.985081604797887	5.019958623007398	3.7762784643626404	True	False	True	False	False	False	0.0	0.0005638127659695407
chr11_129877786_T_C_b38	0.00345254	8.479283618343016	5.996452088619021	0	0	1	0	0	0	0	0	0	0	0	1	0	1	40.0	0.0	6.563987671422884	4.985081604797887	5.019958623007398	3.7762784643626404	True	False	True	False	False	False	0.0	0.0005638127659695407
chr11_129877786_T_C_b38	0.00345254	8.479283618343016	5.996452088619021	0	0	1	0	0	0	0	0	0	0	0	1	0	1	40.0	0.0	6.563987671422884	4.985081604797887	5.019958623007398	3.7762784643626404	True	False	True	False	False	False	0.0	0.0005638127659695407
chr11_129877786_T_C_b38	0.00345254	8.479283618343016	5.996452088619021	0	0	1	0	0	0	0	0	0	0	0	1	0	1	40.0	0.0	6.563987671422884	4.985081604797887	5.019958623007398	3.7762784643626404	True	False	True	False	False	False	0.0	0.0005638127659695407
chr11_129877786_T_C_b38	0.00345254	8.479283618343016	5.996452088619021	0	0	1	0	0	0	0	0	0	0	0	1	0	1	40.0	0.0	6.563987671422884	4.985081604797887	5.019958623007398	3.7762784643626404	True	False	True	False	False	False	0.0	0.0005638127659695407
chr11_129877786_T_C_b38	0.00345254	8.479283618343016	5.996452088619021	0	0	1	0	0	0	0	0	0	0	0	1	0	1	40.0	0.0	6.563987671422884	4.985081604797887	5.019958623007398	3.7762784643626404	True	False	True	False	False	False	0.0	0.0005638127659695407
chr11_129877786_T_C_b38	0.00345254	8.479283618343016	5.996452088619021	0	0	1	0	0	0	0	0	0	0	0	1	0	1	40.0	0.0	6.563987671422884	4.985081604797887	5.019958623007398	3.7762784643626404	True	False	True	False	False	False	0.0	0.0005638127659695407
chr6_45958723_C_T_b38	0.00132205	8.15478757276852	8.15478757276852	0	0	1	0	0	0	0	0	0	0	0	1	0	0	30.0	0.264	-0.3502337988666637	4.207841038332645	-1.2670623254599749	0.6670356750651931	True	False	True	False	False	False	0.0	0.0005638102420988711
chr6_45958723_C_T_b38	0.00143064	8.15478757276852	8.15478757276852	0	0	1	0	0	0	0	0	0	0	0	1	0	0	30.0	0.264	-0.3502337988666637	4.207841038332645	-1.2670623254599749	0.6670356750651931	True	False	True	False	False	False	0.0	0.0005638102420988711
chr6_45958723_C_T_b38	0.00258601	8.15478757276852	8.15478757276852	0	0	1	0	0	0	0	0	0	0	0	1	0	0	30.0	0.264	-0.3502337988666637	4.207841038332645	-1.2670623254599749	0.6670356750651931	True	False	True	False	False	False	0.0	0.0005638102420988711
chr6_45958723_C_T_b38	0.00132205	8.15478757276852	8.15478757276852	0	0	1	0	0	0	0	0	0	0	0	1	0	0	30.0	0.264	-0.3502337988666637	4.207841038332645	-1.2670623254599749	0.6670356750651931	True	False	True	False	False	False	0.0	0.0005638102420988711
chr6_45958723_C_T_b38	0.00143064	8.15478757276852	8.15478757276852	0	0	1	0	0	0	0	0	0	0	0	1	0	0	30.0	0.264	-0.3502337988666637	4.207841038332645	-1.2670623254599749	0.6670356750651931	True	False	True	False	False	False	0.0	0.0005638102420988711
chr6_45958723_C_T_b38	0.00258601	8.15478757276852	8.15478757276852	0	0	1	0	0	0	0	0	0	0	0	1	0	0	30.0	0.264	-0.3502337988666637	4.207841038332645	-1.2670623254599749	0.6670356750651931	True	False	True	False	False	False	0.0	0.0005638102420988711
chr20_38006641_C_T_b38	0.0161509	8.297543529356284	5.501258210544727	0	0	1	0	1	1	0	0	1	0	0	1	0	1	40.0	0.0	7.11181027736161	0.0	-5.76763040572213	0.0	True	False	True	False	False	False	0.0	0.0005638100397930436
chr20_38006641_C_T_b38	0.0161509	8.297543529356284	5.501258210544727	0	0	1	0	1	1	0	0	1	0	0	1	0	1	40.0	0.0	7.11181027736161	0.0	-5.76763040572213	0.0	True	False	True	False	False	False	0.0	0.0005638100397930436
chr1_159036390_C_A_b38	0.264599	8.216088098632316	8.216088098632316	0	0	0	0	0	0	0	0	0	0	0	0	0	1	40.0	0.0	-7.421282433262398	0.0	6.468096803391433	0.7710412121500738	True	False	True	False	False	False	0.0	0.0005638070938499397
chr1_159036390_C_A_b38	0.0399876	8.216088098632316	8.216088098632316	0	0	0	0	0	0	0	0	0	0	0	0	0	1	40.0	0.0	-7.421282433262398	0.0	6.468096803391433	0.7710412121500738	True	False	True	False	False	False	0.0	0.0005638070938499397
chr1_159036390_C_A_b38	0.123955	8.216088098632316	8.216088098632316	0	0	0	0	0	0	0	0	0	0	0	0	0	1	40.0	0.0	-7.421282433262398	0.0	6.468096803391433	0.7710412121500738	True	False	True	False	False	False	0.0	0.0005638070938499397
chr1_159036390_C_A_b38	0.0399876	8.216088098632316	8.216088098632316	0	0	0	0	0	0	0	0	0	0	0	0	0	1	40.0	0.0	-7.421282433262398	0.0	6.468096803391433	0.7710412121500738	True	False	True	False	False	False	0.0	0.0005638070938499397
chr1_159036390_C_A_b38	0.264599	8.216088098632316	8.216088098632316	0	0	0	0	0	0	0	0	0	0	0	0	0	1	40.0	0.0	-7.421282433262398	0.0	6.468096803391433	0.7710412121500738	True	False	True	False	False	False	0.0	0.0005638070938499397
chr1_159036390_C_A_b38	0.123955	8.216088098632316	8.216088098632316	0	0	0	0	0	0	0	0	0	0	0	0	0	1	40.0	0.0	-7.421282433262398	0.0	6.468096803391433	0.7710412121500738	True	False	True	False	False	False	0.0	0.0005638070938499397
chr1_228248369_A_G_b38	0.00106276	7.9919305198524775	7.356918242356021	0	0	1	0	0	0	0	0	0	0	0	0	0	1	20.0	0.002	-15.247527787164293	0.0	-2.737500126101665	0.5794780003972311	True	False	True	False	False	False	0.0	0.0005638060918942415
chr1_228248369_A_G_b38	0.00106276	7.9919305198524775	7.356918242356021	0	0	1	0	0	0	0	0	0	0	0	0	0	1	20.0	0.002	-15.247527787164293	0.0	-2.737500126101665	0.5794780003972311	True	False	True	False	False	False	0.0	0.0005638060918942415
chr1_228248369_A_G_b38	0.00106276	7.9919305198524775	7.356918242356021	0	0	1	0	0	0	0	0	0	0	0	0	0	1	20.0	0.002	-15.247527787164293	0.0	-2.737500126101665	0.5794780003972311	True	False	True	False	False	False	0.0	0.0005638060918942415
chr15_72007704_T_C_b38	0.00461433	7.917171988845776	4.804021044733257	0	0	0	0	0	0	0	0	0	0	0	1	0	1	20.0	0.063	-2.296748222871365	2.2444722725458064	2.29280205659326	0.8708257214498898	True	False	True	False	False	False	0.0	0.0005638008846729938
chr19_10150980_A_G_b38	0.00224753	8.229777750081887	6.035481432524756	0	0	0	0	0	0	0	0	0	0	0	1	0	1	40.0	0.007	-0.4510681114145566	0.0	5.648293353569976	0.0	True	False	True	False	False	False	0.0	0.0005637968091218565
chr19_10150980_A_G_b38	0.00224753	8.229777750081887	6.035481432524756	0	0	0	0	0	0	0	0	0	0	0	1	0	1	40.0	0.007	-0.4510681114145566	0.0	5.648293353569976	0.0	True	False	True	False	False	False	0.0	0.0005637968091218565
chr19_10150980_A_G_b38	0.00224753	8.229777750081887	6.035481432524756	0	0	0	0	0	0	0	0	0	0	0	1	0	1	40.0	0.007	-0.4510681114145566	0.0	5.648293353569976	0.0	True	False	True	False	False	False	0.0	0.0005637968091218565
chr20_32021660_C_A_b38	0.00482595	8.210396255104774	6.907755278982137	0	0	0	0	0	0	0	0	0	0	0	1	0	1	40.0	0.0	-1.500226327594076	4.525385900546442	1.8399851402348943	1.521569529540571	True	False	True	False	False	False	0.0	0.0005637920524558527
chr7_142059876_T_C_b38	0.0592712	8.262816937670928	3.091042453358316	0	0	1	0	0	0	0	0	0	0	0	0	0	0	50.0	1.0	-4.411348190417015	1.016167422453912	0.7950355311774828	0.0	False	True	True	False	False	False	0.0	0.000563788138242286
chr1_102988268_C_T_b38	0.00298245	8.326274787396764	6.270988431858299	0	0	0	1	0	0	0	0	0	0	0	0	0	0	40.0	0.02	5.455759116310138	5.043128603295085	6.280856896613919	0.0	True	False	True	False	False	False		0.0005637874484038524
chr8_97060526_A_T_b38	0.0024811	8.493310250952906	8.289539484624141	0	0	0	0	1	1	0	1	1	1	0	1	0	0	40.0	0.0	-7.374270374960584	4.611390530330552	6.448390392870202	1.797380931433878	True	False	True	False	False	False		0.0005637787714766125
chr8_97060526_A_T_b38	0.00186651	8.493310250952906	8.289539484624141	0	0	0	0	1	1	0	1	1	1	0	1	0	0	40.0	0.0	-7.374270374960584	4.611390530330552	6.448390392870202	1.797380931433878	True	False	True	False	False	False		0.0005637787714766125
chr3_133232574_G_C_b38	0.00154454	8.07837810362652	8.07837810362652	0	0	1	0	0	0	0	0	0	0	0	0	0	0	40.0	0.002	6.971345477724461	0.0	0.1514941024467475	0.0	True	False	True	False	False	False	0.0	0.0005637766740688942
chr3_133232574_G_C_b38	0.00155706	8.07837810362652	8.07837810362652	0	0	1	0	0	0	0	0	0	0	0	0	0	0	40.0	0.002	6.971345477724461	0.0	0.1514941024467475	0.0	True	False	True	False	False	False	0.0	0.0005637766740688942
chr2_241430270_A_G_b38	0.00186239	8.306965865368573	7.25063551189868	0	0	1	0	0	0	0	0	0	0	0	1	0	1	40.0	0.001	-1.4161897017527911	0.0	0.6219607351018652	0.0	True	False	True	False	False	False	0.0	0.0005637765105679647
chr2_241430270_A_G_b38	0.00186239	8.306965865368573	7.25063551189868	0	0	1	0	0	0	0	0	0	0	0	1	0	1	40.0	0.001	-1.4161897017527911	0.0	0.6219607351018652	0.0	True	False	True	False	False	False	0.0	0.0005637765105679647
chr3_49072160_A_T_b38	0.00346669	8.492695559815838	8.42222295382501	0	0	1	1	0	0	0	0	0	0	0	1	0	1	40.0	0.004	-6.403214161352998	0.0	1.8280204225745749	0.0	True	False	True	False	False	False	0.0	0.0005637749428251419
chr3_49072160_A_T_b38	0.00346669	8.492695559815838	8.42222295382501	0	0	1	1	0	0	0	0	0	0	0	1	0	1	40.0	0.004	-6.403214161352998	0.0	1.8280204225745749	0.0	True	False	True	False	False	False	0.0	0.0005637749428251419
chr3_49072160_A_T_b38	0.0016034	8.492695559815838	8.42222295382501	0	0	1	1	0	0	0	0	0	0	0	1	0	1	40.0	0.004	-6.403214161352998	0.0	1.8280204225745749	0.0	True	False	True	False	False	False	0.0	0.0005637749428251419
chr3_49072160_A_T_b38	0.0016034	8.492695559815838	8.42222295382501	0	0	1	1	0	0	0	0	0	0	0	1	0	1	40.0	0.004	-6.403214161352998	0.0	1.8280204225745749	0.0	True	False	True	False	False	False	0.0	0.0005637749428251419
chr21_15867412_G_A_b38	0.00117384	8.05356916913454	6.974478911025045	0	0	0	0	0	0	0	0	0	0	0	0	0	1	40.0	0.001	9.530623604467744	0.0	1.2998569455184636	0.0	True	False	True	False	False	False	0.0	0.0005637726591304446
chr21_15867412_G_A_b38	0.00117384	8.05356916913454	6.974478911025045	0	0	0	0	0	0	0	0	0	0	0	0	0	1	40.0	0.001	9.530623604467744	0.0	1.2998569455184636	0.0	True	False	True	False	False	False	0.0	0.0005637726591304446
chr21_15867412_G_A_b38	0.00117384	8.05356916913454	6.974478911025045	0	0	0	0	0	0	0	0	0	0	0	0	0	1	40.0	0.001	9.530623604467744	0.0	1.2998569455184636	0.0	True	False	True	False	False	False	0.0	0.0005637726591304446
chr21_15867412_G_A_b38	0.00117384	8.05356916913454	6.974478911025045	0	0	0	0	0	0	0	0	0	0	0	0	0	1	40.0	0.001	9.530623604467744	0.0	1.2998569455184636	0.0	True	False	True	False	False	False	0.0	0.0005637726591304446
chr19_36365657_T_A_b38	0.0255766	8.173575486634153	7.708410667257367	0	0	0	0	0	0	0	0	0	0	0	1	0	1	20.0	0.005	-21.67157331760473	0.0	1.5633769484074662	0.0	True	False	True	False	False	False	0.0	0.0005637714661297715
chr3_51266805_T_A_b38	0.00113019	8.296795865770052	8.296546520300614	0	0	1	0	0	0	0	0	0	0	0	0	0	0	50.0	0.105	-4.068913245294406	2.657601260423985	-2.772565483499996	0.0	True	False	True	False	False	False	0.0	0.0005637697538663773
chr3_51266805_T_A_b38	0.00148953	8.296795865770052	8.296546520300614	0	0	1	0	0	0	0	0	0	0	0	0	0	0	50.0	0.105	-4.068913245294406	2.657601260423985	-2.772565483499996	0.0	True	False	True	False	False	False	0.0	0.0005637697538663773
chr2_32176104_T_G_b38	0.0010052	8.480114183174816	6.612041034833092	0	0	1	0	0	0	0	0	0	0	0	0	0	1	50.0	0.0	-7.964765293826122	0.0	3.459362608794443	3.725557291550352	True	False	True	False	False	False	0.0	0.0005637637626501939
chr16_58712354_A_G_b38	0.0099219	7.933079771880415	7.933079771880415	0	0	0	0	0	0	0	0	0	0	0	1	0	1	20.0	0.001	-3.44224712097042	0.0	5.012734703292075	1.9466251340168057	True	False	True	False	False	False	0.0	0.0005637588412277848
chr16_58712354_A_G_b38	0.0105107	7.933079771880415	7.933079771880415	0	0	0	0	0	0	0	0	0	0	0	1	0	1	20.0	0.001	-3.44224712097042	0.0	5.012734703292075	1.9466251340168057	True	False	True	False	False	False	0.0	0.0005637588412277848
chr2_134470489_T_C_b38	0.00217209	8.204945165019208	6.118097198041348	0	0	1	0	0	0	0	0	0	0	0	0	0	0	40.0	0.0	-11.700670786278303	0.0	0.3464616497994512	0.0	True	False	True	False	False	False	0.0	0.0005637575358886645
chr13_98844082_G_A_b38	0.00274348	8.42463920980563	7.1284959456800365	0	0	0	0	1	1	0	0	1	0	0	1	0	1	40.0	0.001	-15.556871797710556	0.0	4.424640131593094	0.0	True	False	True	False	False	False	0.0	0.0005637569556281016
chr13_98844082_G_A_b38	0.00321995	8.42463920980563	7.1284959456800365	0	0	0	0	1	1	0	0	1	0	0	1	0	1	40.0	0.001	-15.556871797710556	0.0	4.424640131593094	0.0	True	False	True	False	False	False	0.0	0.0005637569556281016
chr13_98844082_G_A_b38	0.00321995	8.42463920980563	7.1284959456800365	0	0	0	0	1	1	0	0	1	0	0	1	0	1	40.0	0.001	-15.556871797710556	0.0	4.424640131593094	0.0	True	False	True	False	False	False	0.0	0.0005637569556281016
chr13_98844082_G_A_b38	0.00274348	8.42463920980563	7.1284959456800365	0	0	0	0	1	1	0	0	1	0	0	1	0	1	40.0	0.001	-15.556871797710556	0.0	4.424640131593094	0.0	True	False	True	False	False	False	0.0	0.0005637569556281016
chr2_38006863_T_A_b38	0.00233164	7.911324018963353	7.881559917056899	0	0	0	0	0	0	0	0	0	0	0	0	0	1	20.0	0.052	-10.706027208334929	0.0	3.071347211775972	0.0	True	False	True	False	False	False	0.0	0.000563752110658794
chr18_47058973_T_A_b38	0.00154319	8.386856689688234	6.368187186350492	0	0	1	0	0	0	0	0	0	0	0	0	0	0	40.0	0.71	1.8274025136301424	0.0	-0.8777325348405114	1.4630154763699537	True	False	True	False	False	False	0.0	0.0005637519367607752
chr18_47058973_T_A_b38	0.038336	8.386856689688234	6.368187186350492	0	0	1	0	0	0	0	0	0	0	0	0	0	0	40.0	0.71	1.8274025136301424	0.0	-0.8777325348405114	1.4630154763699537	True	False	True	False	False	False	0.0	0.0005637519367607752
chr18_47058973_T_A_b38	0.038336	8.386856689688234	6.368187186350492	0	0	1	0	0	0	0	0	0	0	0	0	0	0	40.0	0.71	1.8274025136301424	0.0	-0.8777325348405114	1.4630154763699537	True	False	True	False	False	False	0.0	0.0005637519367607752
chr18_47058973_T_A_b38	0.00154319	8.386856689688234	6.368187186350492	0	0	1	0	0	0	0	0	0	0	0	0	0	0	40.0	0.71	1.8274025136301424	0.0	-0.8777325348405114	1.4630154763699537	True	False	True	False	False	False	0.0	0.0005637519367607752
chr11_125604437_T_C_b38	0.00816635	8.244596756382498	5.25227342804663	0	0	0	0	0	0	0	0	0	1	0	1	0	1	30.0	0.352	4.640498609314631	0.5063054654171495	3.797601539738317	0.0	True	False	True	False	False	False	0.0	0.0005637490536837646
chr11_125604437_T_C_b38	0.00816635	8.244596756382498	5.25227342804663	0	0	0	0	0	0	0	0	0	1	0	1	0	1	30.0	0.352	4.640498609314631	0.5063054654171495	3.797601539738317	0.0	True	False	True	False	False	False	0.0	0.0005637490536837646
chr11_125604437_T_C_b38	0.00816635	8.244596756382498	5.25227342804663	0	0	0	0	0	0	0	0	0	1	0	1	0	1	30.0	0.352	4.640498609314631	0.5063054654171495	3.797601539738317	0.0	True	False	True	False	False	False	0.0	0.0005637490536837646
chr11_125604437_T_C_b38	0.00816635	8.244596756382498	5.25227342804663	0	0	0	0	0	0	0	0	0	1	0	1	0	1	30.0	0.352	4.640498609314631	0.5063054654171495	3.797601539738317	0.0	True	False	True	False	False	False	0.0	0.0005637490536837646
chr8_30870664_A_G_b38	0.0202745	8.398184404834035	8.059276223305648	0	0	0	1	0	0	0	0	0	0	0	0	0	0	50.0	0.087	-7.483589408368952	1.147971993327643	4.329151506307014	0.34446721105660316	True	False	True	False	False	False	0.0	0.000563748967489135
chr2_164942145_T_A_b38	0.00425263	7.793586803371584	7.790282380703483	0	0	1	0	0	0	0	0	0	0	0	0	0	0	20.0	0.0	-2.2137376879019808	16.63811636764985	0.1575403916443249	0.43449722509312483	True	False	True	False	False	False	0.0	0.0005637437379194583
chr2_164942145_T_A_b38	0.00425263	7.793586803371584	7.790282380703483	0	0	1	0	0	0	0	0	0	0	0	0	0	0	20.0	0.0	-2.2137376879019808	16.63811636764985	0.1575403916443249	0.43449722509312483	True	False	True	False	False	False	0.0	0.0005637437379194583
chr9_70296318_A_G_b38	0.00155991	8.264363329731667	7.4073177104694174	0	0	1	1	0	0	0	0	0	0	0	1	0	1	30.0	0.03	2.450412833898943	1.6234986683553667	-3.731171457073444	0.034927245980639565	True	False	True	False	False	False	0.0	0.0005637221051039737
chr10_15066144_G_A_b38	0.00352107	8.394121193826242	5.971261839790462	0	0	1	0	0	0	0	0	0	0	0	0	0	0	60.0	0.009	-0.5103791114709193	3.3979564205917256	-7.613789436273628	0.1943455997701733	True	False	True	False	False	False	0.0	0.0005637192114099841
chr10_15066144_G_A_b38	0.00352107	8.394121193826242	5.971261839790462	0	0	1	0	0	0	0	0	0	0	0	0	0	0	60.0	0.009	-0.5103791114709193	3.3979564205917256	-7.613789436273628	0.1943455997701733	True	False	True	False	False	False	0.0	0.0005637192114099841
chr22_19205086_C_G_b38	0.0126428	8.215006432761575	7.796469243086058	0	0	1	0	0	0	0	1	0	0	0	0	0	1	20.0	0.001	-0.6445217680633	0.0	6.07921676892672	2.9023744781303336	True	False	True	False	False	False	0.0	0.0005637145985592781
chr22_19205086_C_G_b38	0.0126428	8.215006432761575	7.796469243086058	0	0	1	0	0	0	0	1	0	0	0	0	0	1	20.0	0.001	-0.6445217680633	0.0	6.07921676892672	2.9023744781303336	True	False	True	False	False	False	0.0	0.0005637145985592781
chr11_105004496_T_C_b38	0.00131061	7.951207156472972	7.01571242048723	0	0	1	1	1	0	0	0	0	0	0	1	0	0	20.0	0.0	-7.389637044030681	1.6449720055933392	1.9789498762613675	3.596445517301021	True	False	True	False	False	False	0.0	0.0005637125439621064
chr9_5725235_G_T_b38	0.0428274	8.437933510430605	8.408716715080153	0	0	1	0	0	0	0	0	0	0	0	0	0	1	40.0	0.317	-2.280401706049866	0.0	8.151630009014276	0.3173059270546972	True	False	True	False	False	False	0.0	0.0005637108230641856
chr9_5725235_G_T_b38	0.0428274	8.437933510430605	8.408716715080153	0	0	1	0	0	0	0	0	0	0	0	0	0	1	40.0	0.317	-2.280401706049866	0.0	8.151630009014276	0.3173059270546972	True	False	True	False	False	False	0.0	0.0005637108230641856
chr5_72852669_A_G_b38	0.0609594	8.36287583103188	7.208600337960199	0	0	0	1	1	0	0	0	0	1	0	1	0	1	30.0	0.003	-3.870513855149868	0.2361557386333466	6.778177738868038	0.0	True	False	True	False	False	False	0.0	0.0005637057303696225
chr5_72852669_A_G_b38	0.0609594	8.36287583103188	7.208600337960199	0	0	0	1	1	0	0	0	0	1	0	1	0	1	30.0	0.003	-3.870513855149868	0.2361557386333466	6.778177738868038	0.0	True	False	True	False	False	False	0.0	0.0005637057303696225
chr7_144670865_C_A_b38	0.0020828	8.0519780789023	8.013012110368916	0	0	0	0	0	0	0	0	0	1	0	1	0	0	30.0	0.0	-1.283113643392732	0.0	4.100051620169651	4.968054307818171	True	False	True	False	False	False		0.0005637009329978153
chr11_17452771_T_G_b38	0.00470262	8.35608503102148	5.8522024797744745	0	0	0	1	1	1	0	0	1	0	0	1	0	0	40.0	0.0	-9.158492306100738	2.4979967607720805	5.3608059712938	2.2036635199423102	True	False	True	False	False	False	0.0	0.0005637000496580333
chr4_113461668_T_A_b38	0.00101153	8.278174290943738	7.2640301428995295	0	0	0	0	0	0	0	0	0	0	0	1	0	1	40.0	0.082	-4.558075033921623	2.953864890577595	8.582816338392398	0.0	True	False	True	False	False	False	0.0	0.0005636901268599067
chr7_5301477_G_T_b38	0.00169199	8.421122722665503	6.704414354964107	0	0	1	0	0	0	0	0	0	0	0	1	0	1	50.0	0.001	-3.9182195903053696	2.2387141695391124	-5.768885560798616	2.4610337771190203	True	False	True	False	False	False	0.0	0.0005636871257003724
chr7_5301477_G_T_b38	0.00169199	8.421122722665503	6.704414354964107	0	0	1	0	0	0	0	0	0	0	0	1	0	1	50.0	0.001	-3.9182195903053696	2.2387141695391124	-5.768885560798616	2.4610337771190203	True	False	True	False	False	False	0.0	0.0005636871257003724
chr7_5301477_G_T_b38	0.00169199	8.421122722665503	6.704414354964107	0	0	1	0	0	0	0	0	0	0	0	1	0	1	50.0	0.001	-3.9182195903053696	2.2387141695391124	-5.768885560798616	2.4610337771190203	True	False	True	False	False	False	0.0	0.0005636871257003724
chr7_5301477_G_T_b38	0.00169199	8.421122722665503	6.704414354964107	0	0	1	0	0	0	0	0	0	0	0	1	0	1	50.0	0.001	-3.9182195903053696	2.2387141695391124	-5.768885560798616	2.4610337771190203	True	False	True	False	False	False	0.0	0.0005636871257003724
chr1_108939369_C_T_b38	0.00221644	8.452974619089586	5.58724865840025	0	0	0	0	0	0	0	0	0	0	0	0	0	1	60.0	0.01	-3.962523517244624	1.6526904962968754	1.2322635698610966	1.5053941414712853	True	False	True	False	False	False	0.0	0.0005636814841568371
chr1_108939369_C_T_b38	0.00221644	8.452974619089586	5.58724865840025	0	0	0	0	0	0	0	0	0	0	0	0	0	1	60.0	0.01	-3.962523517244624	1.6526904962968754	1.2322635698610966	1.5053941414712853	True	False	True	False	False	False	0.0	0.0005636814841568371
chr1_108939369_C_T_b38	0.00221644	8.452974619089586	5.58724865840025	0	0	0	0	0	0	0	0	0	0	0	0	0	1	60.0	0.01	-3.962523517244624	1.6526904962968754	1.2322635698610966	1.5053941414712853	True	False	True	False	False	False	0.0	0.0005636814841568371
chr1_108939369_C_T_b38	0.00221644	8.452974619089586	5.58724865840025	0	0	0	0	0	0	0	0	0	0	0	0	0	1	60.0	0.01	-3.962523517244624	1.6526904962968754	1.2322635698610966	1.5053941414712853	True	False	True	False	False	False	0.0	0.0005636814841568371
chr1_108939369_C_T_b38	0.00221644	8.452974619089586	5.58724865840025	0	0	0	0	0	0	0	0	0	0	0	0	0	1	60.0	0.01	-3.962523517244624	1.6526904962968754	1.2322635698610966	1.5053941414712853	True	False	True	False	False	False	0.0	0.0005636814841568371
chr2_24319741_G_A_b38	0.00227888	8.435983135990694	7.636752112435779	0	0	1	0	0	0	0	0	0	0	0	1	0	1	60.0	0.004	-12.294013199823008	6.139960863055661	1.500500584991336	1.5327131643634644	True	False	True	False	False	False	0.0	0.0005636789321367562
chr2_24319741_G_A_b38	0.00227888	8.435983135990694	7.636752112435779	0	0	1	0	0	0	0	0	0	0	0	1	0	1	60.0	0.004	-12.294013199823008	6.139960863055661	1.500500584991336	1.5327131643634644	True	False	True	False	False	False	0.0	0.0005636789321367562
chr9_100337326_T_C_b38	0.145735	7.983440063006542	7.983098940710892	0	0	0	1	0	0	0	0	0	0	0	0	0	1	20.0	0.01	-13.46094818657937	1.0605300996413831	1.156726199139101	0.0	True	False	True	False	False	False	0.0	0.0005636704647728659
chr9_379275_G_A_b38	0.0012788	8.134760782418645	6.206575926724928	0	0	1	0	0	0	0	0	0	0	0	0	0	1	30.0	0.0	0.6317165049061239	0.0	6.699251776504788	4.918959587043894	True	False	True	False	False	False	0.0	0.0005636695422757542
chr6_87647909_A_G_b38	0.00711688	8.318498320504338	8.013343181386672	0	0	1	0	0	0	0	0	0	0	0	0	0	1	40.0	0.141	-2.022423169864787	0.6341585402602941	2.88833197231228	0.0	True	False	True	False	False	False		0.0005636670804868387
chr2_121408212_T_C_b38	0.00134692	8.253748343328501	6.210600077024653	0	0	0	0	0	0	0	0	0	0	0	1	0	1	40.0	0.0	-8.810895115275574	0.0	2.401749079258238	0.0	True	False	True	False	False	False	0.0	0.0005636604719766328
chr2_121408212_T_C_b38	0.00134692	8.253748343328501	6.210600077024653	0	0	0	0	0	0	0	0	0	0	0	1	0	1	40.0	0.0	-8.810895115275574	0.0	2.401749079258238	0.0	True	False	True	False	False	False	0.0	0.0005636604719766328
chr6_10945689_A_G_b38	0.0132005	8.0106915391303	7.987524479848767	0	0	0	0	0	0	0	0	0	0	0	0	0	0	40.0	0.003	-3.7294467861829856	0.0	-2.218819298672848	0.07468213885503205	True	False	True	False	False	False	0.0	0.0005636504488939761
chr2_214787555_G_A_b38	0.00112286	8.464425125877582	8.464214266625351	0	0	0	0	0	0	0	0	0	0	0	0	0	1	40.0	0.896	0.2669902722197053	0.0	1.3689936499723316	0.0	True	False	True	False	False	False	0.0	0.0005636494482997743
chr7_26674671_C_T_b38	0.00467142	8.40737832540903	8.40737832540903	0	0	0	0	1	1	0	0	1	0	0	1	0	0	40.0	0.0	-3.316998955998992	0.1078254582923405	5.920960360768063	0.0	True	False	True	False	False	False	0.0	0.0005636468568259974
chr1_145846414_G_A_b38	0.0140037	8.459352191726387	2.9444389791664403	0	0	0	0	0	0	0	0	0	0	0	0	0	0	60.0	0.0	-7.38315722598169	0.0	9.89521668297354	0.8987350212391334	True	False	True	False	False	False	0.0	0.0005636465907738709
chr1_145846414_G_A_b38	0.0140037	8.459352191726387	2.9444389791664403	0	0	0	0	0	0	0	0	0	0	0	0	0	0	60.0	0.0	-7.38315722598169	0.0	9.89521668297354	0.8987350212391334	True	False	True	False	False	False	0.0	0.0005636465907738709
chr9_130112158_A_G_b38	0.00243185	8.44741429680832	7.457609289715606	0	0	1	0	1	1	0	0	1	0	0	1	0	1	40.0	0.08	-0.4632710927830537	0.0757331480601802	1.0633326484009515	1.0120283453634613	True	False	True	False	False	False	0.0	0.0005636216717497327
chr9_130112158_A_G_b38	0.00243185	8.44741429680832	7.457609289715606	0	0	1	0	1	1	0	0	1	0	0	1	0	1	40.0	0.08	-0.4632710927830537	0.0757331480601802	1.0633326484009515	1.0120283453634613	True	False	True	False	False	False	0.0	0.0005636216717497327
chr10_51071244_G_T_b38	0.00150996	8.204671828950811	8.026170194946426	0	0	1	0	0	0	0	0	0	0	0	0	0	0	40.0	0.0	3.1799048738907647	5.171252811614899	-0.5409520943469346	0.004925112007562404	True	False	True	False	False	False		0.0005636159434107257
chr22_31696995_A_T_b38	0.00145476	8.469682208745185	8.446985296372741	0	0	0	0	0	0	0	0	0	0	0	1	0	1	60.0	0.021	2.2000728718276594	0.0	-1.1643102945913526	0.0	True	False	True	False	False	False		0.0005636071565856739
chr4_105955742_T_C_b38	0.0108075	8.127109185346375	7.911690520708339	0	0	0	0	0	1	0	0	1	0	0	0	0	0	30.0	0.0	-10.798531238753784	0.0	-0.8564432761954635	0.0	True	False	True	False	False	False	0.0	0.0005635980270686653
chr4_105955742_T_C_b38	0.0108075	8.127109185346375	7.911690520708339	0	0	0	0	0	1	0	0	1	0	0	0	0	0	30.0	0.0	-10.798531238753784	0.0	-0.8564432761954635	0.0	True	False	True	False	False	False	0.0	0.0005635980270686653
chr10_120882372_A_G_b38	0.0013814	8.299037181613066	7.249925536717988	0	0	0	1	0	0	0	0	0	0	0	0	0	1	40.0	0.001	5.250814570002141	0.8233682267582463	6.55882081850514	1.8319964875492616	True	False	True	False	False	False	0.0	0.0005635970492732539
chr10_120882372_A_G_b38	0.0013814	8.299037181613066	7.249925536717988	0	0	0	1	0	0	0	0	0	0	0	0	0	1	40.0	0.001	5.250814570002141	0.8233682267582463	6.55882081850514	1.8319964875492616	True	False	True	False	False	False	0.0	0.0005635970492732539
chr10_120882372_A_G_b38	0.0013814	8.299037181613066	7.249925536717988	0	0	0	1	0	0	0	0	0	0	0	0	0	1	40.0	0.001	5.250814570002141	0.8233682267582463	6.55882081850514	1.8319964875492616	True	False	True	False	False	False	0.0	0.0005635970492732539
chr11_18520991_C_G_b38	0.00155935	8.495560891289124	7.236339342754344	0	0	0	0	0	0	0	0	0	0	0	1	0	1	60.0	0.002	-4.134744452131487	1.5189064456028651	-0.4979533965295672	0.0	True	False	True	False	False	False	0.0	0.0005635915701025211
chr11_18520991_C_G_b38	0.00155935	8.495560891289124	7.236339342754344	0	0	0	0	0	0	0	0	0	0	0	1	0	1	60.0	0.002	-4.134744452131487	1.5189064456028651	-0.4979533965295672	0.0	True	False	True	False	False	False	0.0	0.0005635915701025211
chr6_73784185_C_G_b38	0.00148664	8.395703293828527	5.8916442118257715	0	0	1	0	1	0	0	0	0	0	0	1	0	1	40.0	0.0	-8.932387121963973	0.0	-0.1626381367608971	0.06853704746431069	True	False	True	False	False	False	0.0	0.0005635908338493468
chr6_73784185_C_G_b38	0.00402718	8.395703293828527	5.8916442118257715	0	0	1	0	1	0	0	0	0	0	0	1	0	1	40.0	0.0	-8.932387121963973	0.0	-0.1626381367608971	0.06853704746431069	True	False	True	False	False	False	0.0	0.0005635908338493468
chr14_73302011_A_C_b38	0.0301748	8.461046030793236	7.877397186353287	0	0	0	0	0	0	0	0	0	0	0	0	0	1	60.0	0.004	2.9872271758472544	0.0	6.14934720331761	1.4305174598435713	True	False	True	False	False	False	0.0	0.0005635888828596596
chr14_73302011_A_C_b38	0.00663355	8.461046030793236	7.877397186353287	0	0	0	0	0	0	0	0	0	0	0	0	0	1	60.0	0.004	2.9872271758472544	0.0	6.14934720331761	1.4305174598435713	True	False	True	False	False	False	0.0	0.0005635888828596596
chr11_18472580_C_T_b38	0.00232919	8.12058871174027	7.878155336503324	0	0	1	0	0	0	0	0	0	0	0	0	0	0	40.0	0.328	-5.435410227688581	12.994889637346027	2.948768414283407	2.614278494746941	True	False	True	False	False	False	0.0	0.0005635868145196165
chr11_7632520_C_G_b38	0.162819	8.351374706721296	5.170483995038151	0	0	0	0	1	0	0	0	0	0	0	1	0	1	40.0	0.0	-2.212294063925265	4.459984504061211	-0.7168204191864476	0.0	False	True	True	False	False	False	0.0	0.0005635793596981297
chr11_7632520_C_G_b38	0.162819	8.351374706721296	5.170483995038151	0	0	0	0	1	0	0	0	0	0	0	1	0	1	40.0	0.0	-2.212294063925265	4.459984504061211	-0.7168204191864476	0.0	False	True	True	False	False	False	0.0	0.0005635793596981297
chr3_32729744_G_C_b38	0.00298622	8.365206834418355	7.534228326274089	0	0	1	1	0	0	0	0	0	0	0	0	0	1	40.0	0.001	-5.550328587951815	3.872917725138511	2.7901323890985203	0.0	True	False	True	False	False	False	0.0	0.000563576534684746
chr3_32729744_G_C_b38	0.00129651	8.365206834418355	7.534228326274089	0	0	1	1	0	0	0	0	0	0	0	0	0	1	40.0	0.001	-5.550328587951815	3.872917725138511	2.7901323890985203	0.0	True	False	True	False	False	False	0.0	0.000563576534684746
chr6_142207236_A_G_b38	0.00700718	8.06211758275474	8.06211758275474	0	0	0	1	0	0	0	0	0	1	0	1	0	1	20.0	0.021	0.9050417714131472	0.0	-1.5613742395457493	0.11167667025102923	True	False	True	False	False	False		0.0005635758196978234
chr6_142207236_A_G_b38	0.0130168	8.06211758275474	8.06211758275474	0	0	0	1	0	0	0	0	0	1	0	1	0	1	20.0	0.021	0.9050417714131472	0.0	-1.5613742395457493	0.11167667025102923	True	False	True	False	False	False		0.0005635758196978234
chr21_25597890_G_A_b38	0.00841641	8.293549515060345	6.1675164908883415	0	0	0	0	0	0	0	0	0	0	0	0	0	1	50.0	0.0	5.464286428657832	0.0	6.982977059731681	1.8221966024775682	True	False	True	False	False	False	0.0	0.0005635713140346585
chr21_25597890_G_A_b38	0.00841641	8.293549515060345	6.1675164908883415	0	0	0	0	0	0	0	0	0	0	0	0	0	1	50.0	0.0	5.464286428657832	0.0	6.982977059731681	1.8221966024775682	True	False	True	False	False	False	0.0	0.0005635713140346585
chr21_25597890_G_A_b38	0.00841641	8.293549515060345	6.1675164908883415	0	0	0	0	0	0	0	0	0	0	0	0	0	1	50.0	0.0	5.464286428657832	0.0	6.982977059731681	1.8221966024775682	True	False	True	False	False	False	0.0	0.0005635713140346585
chr7_80521897_G_C_b38	0.0012382	8.012680929706839	7.994294986415977	0	0	0	0	1	0	0	0	0	0	0	1	0	0	40.0	0.0	-1.0690333424707077	0.0	4.644468334944818	0.0	True	False	True	False	False	False		0.0005635668845282298
chr8_138371516_A_C_b38	0.00201864	8.164794804244766	8.164794804244766	0	0	1	0	0	0	0	0	0	0	0	0	0	0	40.0	0.001	-5.034121398896354	0.4938971360928663	1.4789992474620277	0.12987378726009524	True	False	True	False	False	False	0.0	0.0005635631799899908
chr4_105722004_G_A_b38	0.00295255	7.987864096085687	7.802209316247118	0	0	0	0	0	0	0	0	0	0	0	0	0	1	30.0	0.0	5.80182120046833	0.0	7.709072125037956	4.750292455873527	True	False	True	False	False	False	0.0	0.0005635605599948102
chr4_105722004_G_A_b38	0.00295255	7.987864096085687	7.802209316247118	0	0	0	0	0	0	0	0	0	0	0	0	0	1	30.0	0.0	5.80182120046833	0.0	7.709072125037956	4.750292455873527	True	False	True	False	False	False	0.0	0.0005635605599948102
chr4_105722004_G_A_b38	0.00295255	7.987864096085687	7.802209316247118	0	0	0	0	0	0	0	0	0	0	0	0	0	1	30.0	0.0	5.80182120046833	0.0	7.709072125037956	4.750292455873527	True	False	True	False	False	False	0.0	0.0005635605599948102
chr18_35008756_C_T_b38	0.011947	8.07215530818825	8.07215530818825	0	0	0	0	0	0	0	0	0	0	0	0	0	0	40.0	0.001	-8.052473221237577	1.36694353103384	5.44719666444761	0.0	True	False	True	False	False	False	0.0	0.000563551155602243
chr15_34270972_G_A_b38	0.00113476	8.383433201236713	8.38320455141292	0	0	0	0	0	0	0	0	0	0	0	0	0	1	60.0	0.008	-11.629346146886895	3.7040565325433015	4.090854935804437	0.0	True	False	True	False	False	False		0.000563548538542863
chr6_82178347_G_A_b38	0.00155375	8.211211361793023	8.11552088154677	0	0	0	0	1	1	0	1	1	1	0	1	0	0	20.0	0.0	-10.127120056586548	2.267015420852412	5.125186151162893	0.0	True	False	True	False	False	False	0.0	0.0005635468400708634
chr6_82178347_G_A_b38	0.00155375	8.211211361793023	8.11552088154677	0	0	0	0	1	1	0	1	1	1	0	1	0	0	20.0	0.0	-10.127120056586548	2.267015420852412	5.125186151162893	0.0	True	False	True	False	False	False	0.0	0.0005635468400708634
chr4_17968640_C_T_b38	0.00612899	8.338305731356565	8.338066525518801	0	0	1	0	0	1	0	0	1	0	0	1	0	1	20.0	0.004	-16.923274944619507	0.0	3.334437780371644	0.0	True	False	True	False	False	False	0.0	0.0005635457143233649
chr5_78453402_A_C_b38	0.00296457	8.122371243406553	8.122371243406553	0	0	0	0	0	0	0	0	0	0	0	0	0	0	40.0	0.135	-7.130969846797544	1.1313535680642968	4.748274655455127	0.0	True	False	True	False	False	False		0.0005635438151183847
chr5_78453402_A_C_b38	0.00463603	8.122371243406553	8.122371243406553	0	0	0	0	0	0	0	0	0	0	0	0	0	0	40.0	0.135	-7.130969846797544	1.1313535680642968	4.748274655455127	0.0	True	False	True	False	False	False		0.0005635438151183847
chr10_17999642_G_A_b38	0.00129093	8.290794347381356	6.932447891572509	0	0	1	0	0	0	0	1	0	0	0	0	0	1	20.0	0.0	-10.123458098865315	0.0	8.105739694656407	0.4598467996302853	True	False	True	False	False	False	0.0	0.000563539374918792
chr10_7776177_C_T_b38	0.0101716	8.326274787396764	5.937536205082426	0	0	0	0	0	0	0	0	0	0	0	0	0	1	50.0	0.001	-6.391079050689579	0.0	2.1941304262464527	0.0	True	False	True	False	False	False	0.0	0.0005635265316853617
chr10_7776177_C_T_b38	0.0101716	8.326274787396764	5.937536205082426	0	0	0	0	0	0	0	0	0	0	0	0	0	1	50.0	0.001	-6.391079050689579	0.0	2.1941304262464527	0.0	True	False	True	False	False	False	0.0	0.0005635265316853617
chr14_52023972_T_G_b38	0.0566311	8.499436469826978	8.079927770758275	0	0	1	0	1	1	0	0	1	1	0	1	1	0	40.0	0.0	-3.3055314668782843	0.0	1.2212049461183057	0.0	True	False	True	False	False	False	0.0	0.0005635200450260482
chr14_52023972_T_G_b38	0.0566311	8.499436469826978	8.079927770758275	0	0	1	0	1	1	0	0	1	1	0	1	1	0	40.0	0.0	-3.3055314668782843	0.0	1.2212049461183057	0.0	True	False	True	False	False	False	0.0	0.0005635200450260482
chr8_91003861_A_G_b38	0.00321487	8.49351506406166	8.493310250952906	0	1	0	0	0	0	0	1	0	0	0	0	0	1	50.0	0.01	-4.032889683092636	0.0	-0.7160349230249494	0.0	True	False	True	False	False	False		0.0005635182864459547
chr4_118935661_T_C_b38	0.410114	8.244334047856094	10.747659102532259	0	0	0	0	0	1	0	0	1	0	0	1	0	0	30.0	0.036	5.969932427289124	3.496885443560908	2.936610536545892	0.0	True	False	True	False	False	False		0.0005635151657347025
chr9_92604103_G_A_b38	0.0017214	8.18757739559151	8.18757739559151	0	0	0	0	0	0	0	1	0	0	0	0	0	0	40.0	0.002	8.479719948912775	0.1738075136701429	-0.8281741142695864	0.318649878920489	True	False	True	False	False	False		0.0005635128490898498
chr15_44293812_G_A_b38	0.00374658	8.402231172946555	8.402231172946555	0	0	1	0	0	0	0	0	0	0	0	1	0	1	40.0	0.286	7.020271369351153	0.0	3.520454535738793	4.0317973242703715	True	False	True	False	False	False	0.0	0.0005635117916404244
chr8_132802397_A_G_b38	0.0039447	8.195885391314796	7.042286171939743	0	1	0	0	0	0	0	0	0	0	0	1	0	1	40.0	0.002	-9.190310725296792	2.3597232464790565	7.061941857719702	1.0082398207282495	True	False	True	False	False	False	0.0	0.0005635051091613053
chr8_132802397_A_G_b38	0.0039447	8.195885391314796	7.042286171939743	0	1	0	0	0	0	0	0	0	0	0	1	0	1	40.0	0.002	-9.190310725296792	2.3597232464790565	7.061941857719702	1.0082398207282495	True	False	True	False	False	False	0.0	0.0005635051091613053
chr1_74350222_G_A_b38	0.00367533	8.270781013162674	8.020927718981577	0	0	0	1	0	0	0	0	0	0	0	0	0	0	40.0	0.178	-4.188905519765491	0.0	2.919317821475317	0.5947781938706309	True	False	True	False	False	False	0.0	0.000563504116683863
chr1_74350222_G_A_b38	0.00367533	8.270781013162674	8.020927718981577	0	0	0	1	0	0	0	0	0	0	0	0	0	0	40.0	0.178	-4.188905519765491	0.0	2.919317821475317	0.5947781938706309	True	False	True	False	False	False	0.0	0.000563504116683863
chr1_74350222_G_A_b38	0.00367533	8.270781013162674	8.020927718981577	0	0	0	1	0	0	0	0	0	0	0	0	0	0	40.0	0.178	-4.188905519765491	0.0	2.919317821475317	0.5947781938706309	True	False	True	False	False	False	0.0	0.000563504116683863
chr5_156706888_T_C_b38	0.00481092	8.435332164935916	10.833543112985996	0	0	1	0	1	1	0	0	1	0	0	1	0	0	40.0	0.0	-15.434046445535769	0.0	3.665811638852702	0.2281535175224647	True	False	True	False	False	False		0.0005634973445708923
chr7_38773856_T_C_b38	0.00288626	7.88570539124302	5.556828061699537	0	0	1	0	1	0	0	0	0	0	0	1	0	1	20.0	0.0	-4.436060369164179	5.539664357657341	4.516616803878414	2.8821277890589414	True	False	True	False	False	False	0.0	0.000563495994975971
chr18_26083401_T_C_b38	0.00156452	8.337348564497175	6.478509642208569	0	0	1	1	1	0	0	1	0	0	0	1	0	1	20.0	0.0	-2.294545860590292	0.0	8.233867500093872	0.0	True	False	True	False	False	False	0.0	0.0005634943289472311
chr18_26083401_T_C_b38	0.00315267	8.337348564497175	6.478509642208569	0	0	1	1	1	0	0	1	0	0	0	1	0	1	20.0	0.0	-2.294545860590292	0.0	8.233867500093872	0.0	True	False	True	False	False	False	0.0	0.0005634943289472311
chr7_114663134_G_A_b38	0.00535155	8.237214703349489	5.755742213586912	0	0	1	0	0	0	0	0	0	0	0	0	0	0	20.0	0.998	-0.2162038251097334	7.392967713279586	-0.954660184504	0.0	True	False	True	False	False	False	0.0	0.0005634885175662532
chr7_114663134_G_A_b38	0.00242459	8.237214703349489	5.755742213586912	0	0	1	0	0	0	0	0	0	0	0	0	0	0	20.0	0.998	-0.2162038251097334	7.392967713279586	-0.954660184504	0.0	True	False	True	False	False	False	0.0	0.0005634885175662532
chr7_114663134_G_A_b38	0.00242459	8.237214703349489	5.755742213586912	0	0	1	0	0	0	0	0	0	0	0	0	0	0	20.0	0.998	-0.2162038251097334	7.392967713279586	-0.954660184504	0.0	True	False	True	False	False	False	0.0	0.0005634885175662532
chr7_114663134_G_A_b38	0.00535155	8.237214703349489	5.755742213586912	0	0	1	0	0	0	0	0	0	0	0	0	0	0	20.0	0.998	-0.2162038251097334	7.392967713279586	-0.954660184504	0.0	True	False	True	False	False	False	0.0	0.0005634885175662532
chr5_122316519_C_T_b38	0.00646011	8.351374706721296	8.1886891244442	0	0	0	1	0	0	0	0	0	0	0	1	0	1	40.0	0.0	-2.786456114212706	0.0	2.123747129925391	0.10657245299696427	True	False	True	False	False	False	0.0	0.0005634861530363005
chr1_64821918_C_T_b38	0.005886	8.112827478751374	8.596004371840527	0	0	0	0	0	0	0	0	0	0	0	0	0	1	40.0	0.009	-0.6860443054184265	0.0	-0.1111413181766067	0.0	True	False	True	False	False	False		0.0005634850480266512
chr13_49520236_G_A_b38	0.014129	8.289288323000317	6.489204931325317	0	0	0	0	0	0	0	0	0	0	0	0	0	1	50.0	0.0	-2.4226461842584506	3.9805679770945472	2.242158456927676	0.28470251895753074	True	False	True	False	False	False	0.0	0.0005634821670784051
chr13_49520236_G_A_b38	0.014129	8.289288323000317	6.489204931325317	0	0	0	0	0	0	0	0	0	0	0	0	0	1	50.0	0.0	-2.4226461842584506	3.9805679770945472	2.242158456927676	0.28470251895753074	True	False	True	False	False	False	0.0	0.0005634821670784051
chr13_49520236_G_A_b38	0.014129	8.289288323000317	6.489204931325317	0	0	0	0	0	0	0	0	0	0	0	0	0	1	50.0	0.0	-2.4226461842584506	3.9805679770945472	2.242158456927676	0.28470251895753074	True	False	True	False	False	False	0.0	0.0005634821670784051
chr13_49520236_G_A_b38	0.0635091	8.289288323000317	6.489204931325317	0	0	0	0	0	0	0	0	0	0	0	0	0	1	50.0	0.0	-2.4226461842584506	3.9805679770945472	2.242158456927676	0.28470251895753074	True	False	True	False	False	False	0.0	0.0005634821670784051
chr13_49520236_G_A_b38	0.0635091	8.289288323000317	6.489204931325317	0	0	0	0	0	0	0	0	0	0	0	0	0	1	50.0	0.0	-2.4226461842584506	3.9805679770945472	2.242158456927676	0.28470251895753074	True	False	True	False	False	False	0.0	0.0005634821670784051
chr13_49520236_G_A_b38	0.0635091	8.289288323000317	6.489204931325317	0	0	0	0	0	0	0	0	0	0	0	0	0	1	50.0	0.0	-2.4226461842584506	3.9805679770945472	2.242158456927676	0.28470251895753074	True	False	True	False	False	False	0.0	0.0005634821670784051
chr13_49520236_G_A_b38	0.0635091	8.289288323000317	6.489204931325317	0	0	0	0	0	0	0	0	0	0	0	0	0	1	50.0	0.0	-2.4226461842584506	3.9805679770945472	2.242158456927676	0.28470251895753074	True	False	True	False	False	False	0.0	0.0005634821670784051
chr13_49520236_G_A_b38	0.014129	8.289288323000317	6.489204931325317	0	0	0	0	0	0	0	0	0	0	0	0	0	1	50.0	0.0	-2.4226461842584506	3.9805679770945472	2.242158456927676	0.28470251895753074	True	False	True	False	False	False	0.0	0.0005634821670784051
chr13_49520236_G_A_b38	0.014129	8.289288323000317	6.489204931325317	0	0	0	0	0	0	0	0	0	0	0	0	0	1	50.0	0.0	-2.4226461842584506	3.9805679770945472	2.242158456927676	0.28470251895753074	True	False	True	False	False	False	0.0	0.0005634821670784051
chr13_49520236_G_A_b38	0.0635091	8.289288323000317	6.489204931325317	0	0	0	0	0	0	0	0	0	0	0	0	0	1	50.0	0.0	-2.4226461842584506	3.9805679770945472	2.242158456927676	0.28470251895753074	True	False	True	False	False	False	0.0	0.0005634821670784051
chr1_198257071_C_T_b38	0.00406298	8.266678443305896	6.293419278846481	0	0	0	0	0	1	0	0	1	0	0	1	0	1	30.0	0.0	-7.637814271211738	2.880934011002605	6.1901696091200336	0.0	True	False	True	False	False	False		0.0005634802266957948
chr1_198257071_C_T_b38	0.00235013	8.266678443305896	6.293419278846481	0	0	0	0	0	1	0	0	1	0	0	1	0	1	30.0	0.0	-7.637814271211738	2.880934011002605	6.1901696091200336	0.0	True	False	True	False	False	False		0.0005634802266957948
chr6_83271793_C_T_b38	0.00179578	8.371936178759098	9.801233318497372	0	0	1	1	1	1	0	1	1	0	0	1	1	0	20.0	0.004	-3.698440583422242	0.0	3.976873712836792	2.5766716145107798	True	False	True	False	False	False		0.0005634797808248261
chr5_160616199_A_G_b38	0.0013228	8.466320861042481	5.4638318050256105	0	0	0	0	0	0	0	0	0	0	0	0	0	1	60.0	0.002	-3.318460481420791	5.529208677811926	6.338176028569755	0.993538500494445	True	False	True	False	False	False	0.0	0.0005634745310513638
chr5_160616199_A_G_b38	0.0013228	8.466320861042481	5.4638318050256105	0	0	0	0	0	0	0	0	0	0	0	0	0	1	60.0	0.002	-3.318460481420791	5.529208677811926	6.338176028569755	0.993538500494445	True	False	True	False	False	False	0.0	0.0005634745310513638
chr4_84622834_T_C_b38	0.00240298	8.102283624480073	8.102283624480073	0	0	1	0	0	0	0	0	0	0	0	1	0	1	20.0	0.003	-7.575299594615452	0.0	7.700222189353845	1.4179994130077418	True	False	True	False	False	False		0.0005634716018222345
chr4_84622834_T_C_b38	0.00190908	8.102283624480073	8.102283624480073	0	0	1	0	0	0	0	0	0	0	0	1	0	1	20.0	0.003	-7.575299594615452	0.0	7.700222189353845	1.4179994130077418	True	False	True	False	False	False		0.0005634716018222345
chr6_21194152_A_G_b38	0.00626173	8.282230063296685	8.260751354700513	0	0	0	0	0	1	0	0	1	0	0	1	0	1	30.0	0.044	-12.299656191164532	2.2695085062111677	4.781109448314012	3.173855271803909	True	False	True	False	False	False	0.0	0.0005634696122923635
chr20_35904226_G_A_b38	0.00147137	8.429235912657095	8.429235912657095	0	0	0	0	0	0	0	1	0	0	0	1	0	1	40.0	0.001	0.0167434384684466	0.0496118444192345	1.4417771093400304	1.1001170795333195	True	False	True	False	False	False		0.0005634640689877
chr20_35904226_G_A_b38	0.00498639	8.429235912657095	8.429235912657095	0	0	0	0	0	0	0	1	0	0	0	1	0	1	40.0	0.001	0.0167434384684466	0.0496118444192345	1.4417771093400304	1.1001170795333195	True	False	True	False	False	False		0.0005634640689877
chr16_50296719_G_C_b38	0.00116651	8.304989580140361	7.585281078639126	0	0	0	1	0	0	0	0	0	0	0	1	0	1	40.0	0.136	7.245076677864342	0.0	-1.3067486052846462	0.0	True	False	True	False	False	False	0.0	0.0005634633737941996
chr16_50296719_G_C_b38	0.00116651	8.304989580140361	7.585281078639126	0	0	0	1	0	0	0	0	0	0	0	1	0	1	40.0	0.136	7.245076677864342	0.0	-1.3067486052846462	0.0	True	False	True	False	False	False	0.0	0.0005634633737941996
chr5_240913_T_C_b38	0.00229883	8.408716715080153	6.082218910376446	0	0	0	0	0	1	0	0	1	0	0	1	0	1	40.0	0.001	0.8210215494764772	0.0	2.8300540493795268	0.0	True	False	True	False	False	False	0.0	0.0005634578611655484
chr5_240913_T_C_b38	0.00128696	8.408716715080153	6.082218910376446	0	0	0	0	0	1	0	0	1	0	0	1	0	1	40.0	0.001	0.8210215494764772	0.0	2.8300540493795268	0.0	True	False	True	False	False	False	0.0	0.0005634578611655484
chr5_240913_T_C_b38	0.00229883	8.408716715080153	6.082218910376446	0	0	0	0	0	1	0	0	1	0	0	1	0	1	40.0	0.001	0.8210215494764772	0.0	2.8300540493795268	0.0	True	False	True	False	False	False	0.0	0.0005634578611655484
chr5_240913_T_C_b38	0.00128696	8.408716715080153	6.082218910376446	0	0	0	0	0	1	0	0	1	0	0	1	0	1	40.0	0.001	0.8210215494764772	0.0	2.8300540493795268	0.0	True	False	True	False	False	False	0.0	0.0005634578611655484
chr22_38542304_A_G_b38	0.00171488	8.001019961323651	7.970049304976135	0	0	0	1	0	0	0	0	0	0	0	0	0	0	40.0	0.012	-6.403452769016021	10.175981205207885	1.0980069159978785	0.0	True	False	True	False	False	False	0.0	0.0005634576347979388
chr1_98687464_T_G_b38	0.00101385	8.351374706721296	7.7823903355874595	0	0	0	1	0	0	0	0	0	0	0	0	0	1	30.0	0.0	6.678060674688117	8.151709721179547	1.8705963251475168	0.0	True	False	True	False	False	False	0.0	0.0005634499629527122
chr1_98687464_T_G_b38	0.00101385	8.351374706721296	7.7823903355874595	0	0	0	1	0	0	0	0	0	0	0	0	0	1	30.0	0.0	6.678060674688117	8.151709721179547	1.8705963251475168	0.0	True	False	True	False	False	False	0.0	0.0005634499629527122
chr1_98687464_T_G_b38	0.00115878	8.351374706721296	7.7823903355874595	0	0	0	1	0	0	0	0	0	0	0	0	0	1	30.0	0.0	6.678060674688117	8.151709721179547	1.8705963251475168	0.0	True	False	True	False	False	False	0.0	0.0005634499629527122
chr1_98687464_T_G_b38	0.00101385	8.351374706721296	7.7823903355874595	0	0	0	1	0	0	0	0	0	0	0	0	0	1	30.0	0.0	6.678060674688117	8.151709721179547	1.8705963251475168	0.0	True	False	True	False	False	False	0.0	0.0005634499629527122
chr1_98687464_T_G_b38	0.00115878	8.351374706721296	7.7823903355874595	0	0	0	1	0	0	0	0	0	0	0	0	0	1	30.0	0.0	6.678060674688117	8.151709721179547	1.8705963251475168	0.0	True	False	True	False	False	False	0.0	0.0005634499629527122
chr1_98687464_T_G_b38	0.00115878	8.351374706721296	7.7823903355874595	0	0	0	1	0	0	0	0	0	0	0	0	0	1	30.0	0.0	6.678060674688117	8.151709721179547	1.8705963251475168	0.0	True	False	True	False	False	False	0.0	0.0005634499629527122
chr5_180945237_T_C_b38	0.0101531	7.77863014732581	6.251903883165888	0	0	1	0	1	0	0	0	0	0	0	0	0	0	20.0	0.007	2.6186821663110025	6.877573882122498	-3.936084624674102	0.27097409625518765	True	False	True	False	False	False	0.0	0.0005634487954996186
chr3_196891433_T_C_b38	0.00820842	8.463792414689122	8.463792414689122	0	0	0	0	0	1	0	0	1	0	0	1	0	1	40.0	0.21	3.82004299844916	0.0	2.1745340323206506	0.0	True	False	True	False	False	False		0.0005634434781129455
chr3_121126446_A_C_b38	0.00268531	8.464425125877582	8.464425125877582	0	0	1	0	0	0	0	1	0	0	0	0	0	0	40.0	0.029	-7.236521983964016	0.6153444285046019	5.377589844932352	3.124576146080578	True	False	True	False	False	False	0.0	0.0005634398319190386
chr3_121126446_A_C_b38	0.00138687	8.464425125877582	8.464425125877582	0	0	1	0	0	0	0	1	0	0	0	0	0	0	40.0	0.029	-7.236521983964016	0.6153444285046019	5.377589844932352	3.124576146080578	True	False	True	False	False	False	0.0	0.0005634398319190386
chr2_30811661_C_T_b38	0.00939132	8.38022733634308	8.32239411311117	0	0	0	0	1	0	0	0	0	0	0	1	0	1	60.0	0.0	-13.47987838656037	0.0	-9.753015569990012	0.0	True	False	True	False	False	False	0.0	0.0005634364244248516
chr2_30811661_C_T_b38	0.0047667	8.38022733634308	8.32239411311117	0	0	0	0	1	0	0	0	0	0	0	1	0	1	60.0	0.0	-13.47987838656037	0.0	-9.753015569990012	0.0	True	False	True	False	False	False	0.0	0.0005634364244248516
chr11_110694713_A_G_b38	0.00224321	8.315077007294104	8.209308411646937	0	0	1	0	0	0	0	0	0	0	0	0	0	0	50.0	0.0	-4.999425191731194	2.0190565037875867	2.9074426485552323	0.5486276305321245	True	False	True	False	False	False	0.0	0.0005634346295585854
chr3_14450707_G_A_b38	0.00413408	8.515391569469609	7.832014180505469	0	0	1	0	0	1	0	0	1	0	0	1	0	1	60.0	0.0	-12.766109093838034	7.351901999894368	-5.267275994367758	0.0	True	False	True	False	False	False	0.0	0.0005634321431455359
chr1_66823310_G_A_b38	0.00114302	8.226038429485484	6.677083461247136	0	0	1	0	0	0	0	0	0	0	0	0	0	0	40.0	0.153	-6.900771689611905	1.025302419034853	1.2699413731052616	1.6274019434021412	True	False	True	False	False	False	0.0	0.0005634198820880094
chr6_105328437_C_T_b38	0.0240756	8.470730317005897	5.971261839790462	0	0	1	0	0	1	0	0	1	0	0	1	0	1	40.0	0.002	-8.893145014636678	4.334720072894024	3.778924854699987	0.02194737471255337	True	False	True	False	False	False	0.0	0.0005634178127421629
chr6_105328437_C_T_b38	0.0467081	8.470730317005897	5.971261839790462	0	0	1	0	0	1	0	0	1	0	0	1	0	1	40.0	0.002	-8.893145014636678	4.334720072894024	3.778924854699987	0.02194737471255337	True	False	True	False	False	False	0.0	0.0005634178127421629
chr12_1956691_G_A_b38	0.999724	8.360773272144936	7.0317412587631285	0	0	0	0	1	0	0	0	0	0	0	1	0	1	60.0	0.001	-8.054045683878153	3.283691292236393	1.6768724798372716	0.0	True	False	True	False	False	False	0.0	0.0005634128767586294
chr11_108836678_G_A_b38	0.00909606	8.476162841858246	7.425357887027151	0	0	1	1	0	0	0	0	0	0	0	1	0	1	40.0	0.013	-7.164113162781104	0.1498007543483517	-0.5957252783727895	0.0	True	False	True	False	False	False	0.0	0.0005634076570525512
chr17_40041661_T_C_b38	0.0409553	8.409385238781931	8.613956859848546	0	0	1	0	0	0	0	0	0	1	0	1	0	1	40.0	0.044	-9.957109819851953	0.0	-4.575798234895203	0.0	True	False	True	False	False	False		0.0005634045378223425
chr2_99748764_C_T_b38	0.00119946	8.446985296372741	7.997326822998097	0	0	0	1	0	0	0	0	0	0	0	1	0	0	30.0	0.0	6.024822174598281	7.035841455537637	5.266106224607462	0.0	True	False	True	False	False	False	0.0	0.0005634031915516755
chr6_109451315_A_G_b38	0.0606861	8.438149984075784	5.652489180268651	0	0	0	0	0	1	0	0	1	0	0	1	0	1	40.0	0.0	-7.384638406344266	0.0	0.0504983000758585	0.0	True	False	True	False	False	False	0.0	0.0005634029589775841
chr6_109451315_A_G_b38	0.0606861	8.438149984075784	5.652489180268651	0	0	0	0	0	1	0	0	1	0	0	1	0	1	40.0	0.0	-7.384638406344266	0.0	0.0504983000758585	0.0	True	False	True	False	False	False	0.0	0.0005634029589775841
chr6_109451315_A_G_b38	0.0606861	8.438149984075784	5.652489180268651	0	0	0	0	0	1	0	0	1	0	0	1	0	1	40.0	0.0	-7.384638406344266	0.0	0.0504983000758585	0.0	True	False	True	False	False	False	0.0	0.0005634029589775841
chr6_109451315_A_G_b38	0.383752	8.438149984075784	5.652489180268651	0	0	0	0	0	1	0	0	1	0	0	1	0	1	40.0	0.0	-7.384638406344266	0.0	0.0504983000758585	0.0	True	False	True	False	False	False	0.0	0.0005634029589775841
chr6_109451315_A_G_b38	0.0606861	8.438149984075784	5.652489180268651	0	0	0	0	0	1	0	0	1	0	0	1	0	1	40.0	0.0	-7.384638406344266	0.0	0.0504983000758585	0.0	True	False	True	False	False	False	0.0	0.0005634029589775841
chr6_109451315_A_G_b38	0.383752	8.438149984075784	5.652489180268651	0	0	0	0	0	1	0	0	1	0	0	1	0	1	40.0	0.0	-7.384638406344266	0.0	0.0504983000758585	0.0	True	False	True	False	False	False	0.0	0.0005634029589775841
chr6_109451315_A_G_b38	0.0606861	8.438149984075784	5.652489180268651	0	0	0	0	0	1	0	0	1	0	0	1	0	1	40.0	0.0	-7.384638406344266	0.0	0.0504983000758585	0.0	True	False	True	False	False	False	0.0	0.0005634029589775841
chr6_109451315_A_G_b38	0.383752	8.438149984075784	5.652489180268651	0	0	0	0	0	1	0	0	1	0	0	1	0	1	40.0	0.0	-7.384638406344266	0.0	0.0504983000758585	0.0	True	False	True	False	False	False	0.0	0.0005634029589775841
chr6_109451315_A_G_b38	0.383752	8.438149984075784	5.652489180268651	0	0	0	0	0	1	0	0	1	0	0	1	0	1	40.0	0.0	-7.384638406344266	0.0	0.0504983000758585	0.0	True	False	True	False	False	False	0.0	0.0005634029589775841
chr6_109451315_A_G_b38	0.383752	8.438149984075784	5.652489180268651	0	0	0	0	0	1	0	0	1	0	0	1	0	1	40.0	0.0	-7.384638406344266	0.0	0.0504983000758585	0.0	True	False	True	False	False	False	0.0	0.0005634029589775841
chr6_109451315_A_G_b38	0.0606861	8.438149984075784	5.652489180268651	0	0	0	0	0	1	0	0	1	0	0	1	0	1	40.0	0.0	-7.384638406344266	0.0	0.0504983000758585	0.0	True	False	True	False	False	False	0.0	0.0005634029589775841
chr6_109451315_A_G_b38	0.383752	8.438149984075784	5.652489180268651	0	0	0	0	0	1	0	0	1	0	0	1	0	1	40.0	0.0	-7.384638406344266	0.0	0.0504983000758585	0.0	True	False	True	False	False	False	0.0	0.0005634029589775841
chr10_112673788_C_T_b38	0.0542459	8.472195825485501	8.474494436883122	0	0	1	1	0	0	0	0	0	0	0	1	0	1	40.0	0.033	-2.849677815220067	0.0	0.5700824083123308	0.6413499577731585	True	False	True	False	False	False	0.0	0.0005633991102791861
chr11_78276418_T_C_b38	0.00385974	8.40827078419205	8.304494897963567	0	0	0	0	1	1	0	0	1	0	0	1	0	1	40.0	0.233	-5.021945357747176	1.972935850568544	3.4765749270412343	0.0	True	False	True	False	False	False	0.0	0.0005633988928452182
chr11_78276418_T_C_b38	0.00652346	8.40827078419205	8.304494897963567	0	0	0	0	1	1	0	0	1	0	0	1	0	1	40.0	0.233	-5.021945357747176	1.972935850568544	3.4765749270412343	0.0	True	False	True	False	False	False	0.0	0.0005633988928452182
chr5_109387615_C_T_b38	0.00354941	8.317766166719343	8.014004994779459	0	0	1	1	1	1	0	0	1	0	0	1	0	1	20.0	0.0	-4.353336156377509	0.4041606762317666	7.188558577675302	1.5592015831438601	True	False	True	False	False	False	0.0	0.0005633940422494545
chr5_109387615_C_T_b38	0.00354941	8.317766166719343	8.014004994779459	0	0	1	1	1	1	0	0	1	0	0	1	0	1	20.0	0.0	-4.353336156377509	0.4041606762317666	7.188558577675302	1.5592015831438601	True	False	True	False	False	False	0.0	0.0005633940422494545
chr5_109387615_C_T_b38	0.00354941	8.317766166719343	8.014004994779459	0	0	1	1	1	1	0	0	1	0	0	1	0	1	20.0	0.0	-4.353336156377509	0.4041606762317666	7.188558577675302	1.5592015831438601	True	False	True	False	False	False	0.0	0.0005633940422494545
chr5_109387615_C_T_b38	0.00354941	8.317766166719343	8.014004994779459	0	0	1	1	1	1	0	0	1	0	0	1	0	1	20.0	0.0	-4.353336156377509	0.4041606762317666	7.188558577675302	1.5592015831438601	True	False	True	False	False	False	0.0	0.0005633940422494545
chr20_45869535_G_T_b38	0.00453578	8.051022208190679	8.878915376576483	0	0	1	0	0	0	0	0	0	0	0	0	0	1	20.0	0.415	7.89995786333611	0.0	3.5431504888583945	0.0	True	False	True	False	False	False		0.0005633919219263718
chr18_62277752_A_G_b38	0.00243725	8.235625719964311	4.584967478670572	0	0	0	1	0	0	0	0	0	0	0	0	0	1	20.0	0.127	4.779156831922079	9.69105706501604	1.860537829584743	0.5559283450848156	True	False	True	False	False	False	0.0	0.0005633798041169736
chr18_62277752_A_G_b38	0.00243725	8.235625719964311	4.584967478670572	0	0	0	1	0	0	0	0	0	0	0	0	0	1	20.0	0.127	4.779156831922079	9.69105706501604	1.860537829584743	0.5559283450848156	True	False	True	False	False	False	0.0	0.0005633798041169736
chr18_62277752_A_G_b38	0.00205922	8.235625719964311	4.584967478670572	0	0	0	1	0	0	0	0	0	0	0	0	0	1	20.0	0.127	4.779156831922079	9.69105706501604	1.860537829584743	0.5559283450848156	True	False	True	False	False	False	0.0	0.0005633798041169736
chr18_62277752_A_G_b38	0.00205922	8.235625719964311	4.584967478670572	0	0	0	1	0	0	0	0	0	0	0	0	0	1	20.0	0.127	4.779156831922079	9.69105706501604	1.860537829584743	0.5559283450848156	True	False	True	False	False	False	0.0	0.0005633798041169736
chr14_55678300_A_T_b38	0.00424648	7.81035268372429	3.9512437185814275	0	0	0	0	0	0	0	0	0	0	0	0	0	1	20.0	0.0	-3.245450702396041	3.526980263494744	2.1410665010048504	0.0	True	False	True	False	False	False	0.0	0.0005633792783145349
chr14_55678300_A_T_b38	0.0144369	7.81035268372429	3.9512437185814275	0	0	0	0	0	0	0	0	0	0	0	0	0	1	20.0	0.0	-3.245450702396041	3.526980263494744	2.1410665010048504	0.0	True	False	True	False	False	False	0.0	0.0005633792783145349
chr14_55678300_A_T_b38	0.0144369	7.81035268372429	3.9512437185814275	0	0	0	0	0	0	0	0	0	0	0	0	0	1	20.0	0.0	-3.245450702396041	3.526980263494744	2.1410665010048504	0.0	True	False	True	False	False	False	0.0	0.0005633792783145349
chr14_55678300_A_T_b38	0.00424648	7.81035268372429	3.9512437185814275	0	0	0	0	0	0	0	0	0	0	0	0	0	1	20.0	0.0	-3.245450702396041	3.526980263494744	2.1410665010048504	0.0	True	False	True	False	False	False	0.0	0.0005633792783145349
chr11_16749066_T_C_b38	0.00161321	8.404248432400102	3.871201010907891	0	0	0	0	0	1	0	0	1	0	0	0	0	1	40.0	0.005	-9.239421929272748	1.0273302465206875	5.666226362870873	0.0	True	False	True	False	False	False	0.0	0.00056337723153022
chr4_15726553_G_A_b38	0.00125162	8.194229304819817	7.968319500012717	0	0	0	1	0	0	0	0	0	0	0	1	0	0	40.0	0.0	-2.395459779991395	0.0	-3.667940104669654	0.0	True	False	True	False	False	False	0.0	0.0005633765843186922
chr4_15726553_G_A_b38	0.00125162	8.194229304819817	7.968319500012717	0	0	0	1	0	0	0	0	0	0	0	1	0	0	40.0	0.0	-2.395459779991395	0.0	-3.667940104669654	0.0	True	False	True	False	False	False	0.0	0.0005633765843186922
chr9_38600239_A_T_b38	0.00119719	7.9976631270201	6.79346613258001	0	0	1	0	0	0	0	0	0	0	0	0	0	1	20.0	0.002	-5.440121672516829	0.0	5.44715510141873	0.0	True	False	True	False	False	False	0.0	0.0005633693609410859
chr9_38600239_A_T_b38	0.00119719	7.9976631270201	6.79346613258001	0	0	1	0	0	0	0	0	0	0	0	0	0	1	20.0	0.002	-5.440121672516829	0.0	5.44715510141873	0.0	True	False	True	False	False	False	0.0	0.0005633693609410859
chr5_94624998_A_G_b38	0.00102997	8.27563105457801	8.246171559857563	0	0	1	0	0	0	0	0	0	0	0	0	0	1	40.0	0.007	-4.517022726070878	0.0	1.934140567424152	0.0	True	False	True	False	False	False	0.0	0.0005633614887648174
chr4_9977277_G_A_b38	0.0220122	8.149312843635345	8.106212902619962	0	0	0	0	0	0	0	0	0	0	0	0	0	1	40.0	0.006	-3.1402855608780884	0.0	2.184840011945994	0.0	True	False	True	False	False	False	0.0	0.0005633611816084451
chr3_197988366_C_A_b38	0.00171008	7.852050207265889	7.693025748417888	0	0	0	0	0	0	0	0	0	0	0	0	0	0	20.0	0.06	-11.2506070244041	0.0	6.822035100670952	0.19447208756484713	True	False	True	False	False	False	0.0	0.0005633517945891598
chr3_197988366_C_A_b38	0.00171008	7.852050207265889	7.693025748417888	0	0	0	0	0	0	0	0	0	0	0	0	0	0	20.0	0.06	-11.2506070244041	0.0	6.822035100670952	0.19447208756484713	True	False	True	False	False	False	0.0	0.0005633517945891598
chr3_197988366_C_A_b38	0.00358868	7.852050207265889	7.693025748417888	0	0	0	0	0	0	0	0	0	0	0	0	0	0	20.0	0.06	-11.2506070244041	0.0	6.822035100670952	0.19447208756484713	True	False	True	False	False	False	0.0	0.0005633517945891598
chr3_197988366_C_A_b38	0.00358868	7.852050207265889	7.693025748417888	0	0	0	0	0	0	0	0	0	0	0	0	0	0	20.0	0.06	-11.2506070244041	0.0	6.822035100670952	0.19447208756484713	True	False	True	False	False	False	0.0	0.0005633517945891598
chr3_197988366_C_A_b38	0.00174418	7.852050207265889	7.693025748417888	0	0	0	0	0	0	0	0	0	0	0	0	0	0	20.0	0.06	-11.2506070244041	0.0	6.822035100670952	0.19447208756484713	True	False	True	False	False	False	0.0	0.0005633517945891598
chr3_197988366_C_A_b38	0.00174418	7.852050207265889	7.693025748417888	0	0	0	0	0	0	0	0	0	0	0	0	0	0	20.0	0.06	-11.2506070244041	0.0	6.822035100670952	0.19447208756484713	True	False	True	False	False	False	0.0	0.0005633517945891598
chr12_81314248_G_T_b38	0.00326832	7.640603826393634	7.640603826393634	0	0	0	0	0	0	0	0	0	0	0	0	0	0	20.0	0.0	-4.139223826506324	10.039459625213633	2.7022923541490016	0.0	True	False	True	False	False	False		0.0005633441606310869
chr9_108989440_A_G_b38	0.00204668	8.125630988477065	7.1592919047975645	0	0	0	0	0	0	0	0	0	0	0	1	0	1	40.0	0.001	8.07804852196937	0.0	0.7224638446068212	0.0	True	False	True	False	False	False		0.0005633439277908494
chr18_47139286_A_G_b38	0.00102205	8.474494436883122	7.575071699507561	0	0	1	1	0	0	0	0	0	0	0	0	0	1	40.0	0.04	-6.403214161352998	0.0	5.448227433297298	0.4428548454100678	True	False	True	False	False	False	0.0	0.0005633394013048036
chr18_47139286_A_G_b38	0.00102205	8.474494436883122	7.575071699507561	0	0	1	1	0	0	0	0	0	0	0	0	0	1	40.0	0.04	-6.403214161352998	0.0	5.448227433297298	0.4428548454100678	True	False	True	False	False	False	0.0	0.0005633394013048036
chr18_47139286_A_G_b38	0.00102205	8.474494436883122	7.575071699507561	0	0	1	1	0	0	0	0	0	0	0	0	0	1	40.0	0.04	-6.403214161352998	0.0	5.448227433297298	0.4428548454100678	True	False	True	False	False	False	0.0	0.0005633394013048036
chr18_47139286_A_G_b38	0.00102205	8.474494436883122	7.575071699507561	0	0	1	1	0	0	0	0	0	0	0	0	0	1	40.0	0.04	-6.403214161352998	0.0	5.448227433297298	0.4428548454100678	True	False	True	False	False	False	0.0	0.0005633394013048036
chr18_47139286_A_G_b38	0.00102205	8.474494436883122	7.575071699507561	0	0	1	1	0	0	0	0	0	0	0	0	0	1	40.0	0.04	-6.403214161352998	0.0	5.448227433297298	0.4428548454100678	True	False	True	False	False	False	0.0	0.0005633394013048036
chr17_39680328_G_A_b38	0.00218322	8.394347361417392	8.181440695719374	0	0	0	0	0	1	0	0	1	1	0	1	0	1	30.0	0.006	-3.3158247847903453	0.0	6.892866829241953	0.18965348159448325	True	False	True	False	False	False	0.0	0.0005633285534876105
chr17_39680328_G_A_b38	0.00218322	8.394347361417392	8.181440695719374	0	0	0	0	0	1	0	0	1	1	0	1	0	1	30.0	0.006	-3.3158247847903453	0.0	6.892866829241953	0.18965348159448325	True	False	True	False	False	False	0.0	0.0005633285534876105
chr7_12227988_T_C_b38	0.00174778	7.804251383528112	7.43307534889858	0	0	1	0	0	0	0	0	0	0	0	0	0	1	20.0	0.012	-13.957908993388376	4.802907551094439	4.801454734027615	0.0	True	False	True	False	False	False	0.0	0.0005633282609283172
chr7_12227988_T_C_b38	0.00174778	7.804251383528112	7.43307534889858	0	0	1	0	0	0	0	0	0	0	0	0	0	1	20.0	0.012	-13.957908993388376	4.802907551094439	4.801454734027615	0.0	True	False	True	False	False	False	0.0	0.0005633282609283172
chr10_93399358_A_C_b38	0.00165278	8.076204527239026	3.5263605246161616	0	0	0	0	0	1	0	0	1	0	0	1	0	1	20.0	0.0	-0.3425915287133645	0.0	0.0117309688110793	0.0	True	False	True	False	False	False	0.0	0.0005633242502183481
chr10_93399358_A_C_b38	0.00404233	8.076204527239026	3.5263605246161616	0	0	0	0	0	1	0	0	1	0	0	1	0	1	20.0	0.0	-0.3425915287133645	0.0	0.0117309688110793	0.0	True	False	True	False	False	False	0.0	0.0005633242502183481
chr10_93399358_A_C_b38	0.00404233	8.076204527239026	3.5263605246161616	0	0	0	0	0	1	0	0	1	0	0	1	0	1	20.0	0.0	-0.3425915287133645	0.0	0.0117309688110793	0.0	True	False	True	False	False	False	0.0	0.0005633242502183481
chr10_93399358_A_C_b38	0.00165278	8.076204527239026	3.5263605246161616	0	0	0	0	0	1	0	0	1	0	0	1	0	1	20.0	0.0	-0.3425915287133645	0.0	0.0117309688110793	0.0	True	False	True	False	False	False	0.0	0.0005633242502183481
chr10_93399358_A_C_b38	0.00165278	8.076204527239026	3.5263605246161616	0	0	0	0	0	1	0	0	1	0	0	1	0	1	20.0	0.0	-0.3425915287133645	0.0	0.0117309688110793	0.0	True	False	True	False	False	False	0.0	0.0005633242502183481
chr10_93399358_A_C_b38	0.00404233	8.076204527239026	3.5263605246161616	0	0	0	0	0	1	0	0	1	0	0	1	0	1	20.0	0.0	-0.3425915287133645	0.0	0.0117309688110793	0.0	True	False	True	False	False	False	0.0	0.0005633242502183481
chr17_39711394_G_T_b38	0.00166252	8.422003004412488	6.280395838960195	0	0	0	1	0	0	0	0	0	0	0	0	0	1	40.0	0.0	-2.4373752668933304	0.0	0.2256047158665666	0.7973071198525972	True	False	True	False	False	False	0.0	0.0005633242456839988
chr17_39711394_G_T_b38	0.00166252	8.422003004412488	6.280395838960195	0	0	0	1	0	0	0	0	0	0	0	0	0	1	40.0	0.0	-2.4373752668933304	0.0	0.2256047158665666	0.7973071198525972	True	False	True	False	False	False	0.0	0.0005633242456839988
chr17_39711394_G_T_b38	0.00166252	8.422003004412488	6.280395838960195	0	0	0	1	0	0	0	0	0	0	0	0	0	1	40.0	0.0	-2.4373752668933304	0.0	0.2256047158665666	0.7973071198525972	True	False	True	False	False	False	0.0	0.0005633242456839988
chr17_39711394_G_T_b38	0.00166252	8.422003004412488	6.280395838960195	0	0	0	1	0	0	0	0	0	0	0	0	0	1	40.0	0.0	-2.4373752668933304	0.0	0.2256047158665666	0.7973071198525972	True	False	True	False	False	False	0.0	0.0005633242456839988
chr17_39711394_G_T_b38	0.00166252	8.422003004412488	6.280395838960195	0	0	0	1	0	0	0	0	0	0	0	0	0	1	40.0	0.0	-2.4373752668933304	0.0	0.2256047158665666	0.7973071198525972	True	False	True	False	False	False	0.0	0.0005633242456839988
chr17_39711394_G_T_b38	0.00166252	8.422003004412488	6.280395838960195	0	0	0	1	0	0	0	0	0	0	0	0	0	1	40.0	0.0	-2.4373752668933304	0.0	0.2256047158665666	0.7973071198525972	True	False	True	False	False	False	0.0	0.0005633242456839988
chr17_39711394_G_T_b38	0.00166252	8.422003004412488	6.280395838960195	0	0	0	1	0	0	0	0	0	0	0	0	0	1	40.0	0.0	-2.4373752668933304	0.0	0.2256047158665666	0.7973071198525972	True	False	True	False	False	False	0.0	0.0005633242456839988
chr17_39711394_G_T_b38	0.00166252	8.422003004412488	6.280395838960195	0	0	0	1	0	0	0	0	0	0	0	0	0	1	40.0	0.0	-2.4373752668933304	0.0	0.2256047158665666	0.7973071198525972	True	False	True	False	False	False	0.0	0.0005633242456839988
chr5_115585291_T_C_b38	0.0192904	8.28828304520769	8.122074375362217	0	0	1	0	0	1	0	0	1	0	0	1	0	1	20.0	0.003	-6.481419186283059	0.0	5.552505072937407	0.0	True	False	True	False	False	False	0.0	0.0005633175400306413
chr5_115585291_T_C_b38	0.00987072	8.28828304520769	8.122074375362217	0	0	1	0	0	1	0	0	1	0	0	1	0	1	20.0	0.003	-6.481419186283059	0.0	5.552505072937407	0.0	True	False	True	False	False	False	0.0	0.0005633175400306413
chr7_156655998_C_T_b38	0.00381955	7.8528278122817445	6.982862751468942	0	0	0	0	0	0	0	0	0	0	0	0	0	1	20.0	0.014	-6.468645702486814	0.0	1.192869905962283	0.2995765259603047	True	False	True	False	False	False	0.0	0.0005633164328750146
chr7_156655998_C_T_b38	0.00381955	7.8528278122817445	6.982862751468942	0	0	0	0	0	0	0	0	0	0	0	0	0	1	20.0	0.014	-6.468645702486814	0.0	1.192869905962283	0.2995765259603047	True	False	True	False	False	False	0.0	0.0005633164328750146
chr7_156655998_C_T_b38	0.00381955	7.8528278122817445	6.982862751468942	0	0	0	0	0	0	0	0	0	0	0	0	0	1	20.0	0.014	-6.468645702486814	0.0	1.192869905962283	0.2995765259603047	True	False	True	False	False	False	0.0	0.0005633164328750146
chr2_230054954_C_G_b38	0.00173572	8.328692583545568	8.094073148069352	0	0	0	0	0	1	0	0	1	0	0	1	0	0	40.0	0.008	-2.718921319549157	2.9418319335194747	3.4080204086003647	0.414208864440468	True	False	True	False	False	False	0.0	0.0005633161499729551
chr8_61562959_G_C_b38	0.00457996	8.38022733634308	4.382026634673881	0	0	0	0	0	1	0	0	1	0	0	1	0	1	40.0	0.002	-6.368967624246444	2.866558143455964	0.2780598439690394	0.4381624480523172	True	False	True	False	False	False	0.0	0.0005633135137897159
chr16_55536489_G_T_b38	0.0217151	8.20685642839965	6.9930151229329605	0	0	1	0	0	1	0	0	1	1	0	1	0	1	20.0	0.0	-15.067296609425163	3.4589089899672807	3.587476995893752	0.0	True	False	True	False	False	False	0.0	0.0005633114586503916
chr16_55536489_G_T_b38	0.0217151	8.20685642839965	6.9930151229329605	0	0	1	0	0	1	0	0	1	1	0	1	0	1	20.0	0.0	-15.067296609425163	3.4589089899672807	3.587476995893752	0.0	True	False	True	False	False	False	0.0	0.0005633114586503916
chr16_55536489_G_T_b38	0.0217151	8.20685642839965	6.9930151229329605	0	0	1	0	0	1	0	0	1	1	0	1	0	1	20.0	0.0	-15.067296609425163	3.4589089899672807	3.587476995893752	0.0	True	False	True	False	False	False	0.0	0.0005633114586503916
chr16_55536489_G_T_b38	0.0217151	8.20685642839965	6.9930151229329605	0	0	1	0	0	1	0	0	1	1	0	1	0	1	20.0	0.0	-15.067296609425163	3.4589089899672807	3.587476995893752	0.0	True	False	True	False	False	False	0.0	0.0005633114586503916
chr16_55536489_G_T_b38	0.0217151	8.20685642839965	6.9930151229329605	0	0	1	0	0	1	0	0	1	1	0	1	0	1	20.0	0.0	-15.067296609425163	3.4589089899672807	3.587476995893752	0.0	True	False	True	False	False	False	0.0	0.0005633114586503916
chr16_55536489_G_T_b38	0.0217151	8.20685642839965	6.9930151229329605	0	0	1	0	0	1	0	0	1	1	0	1	0	1	20.0	0.0	-15.067296609425163	3.4589089899672807	3.587476995893752	0.0	True	False	True	False	False	False	0.0	0.0005633114586503916
chr2_19955784_A_T_b38	0.00124241	8.482808764554406	7.499423290592229	0	0	0	0	1	0	0	1	0	0	0	0	0	0	40.0	0.865	-3.488887446427812	3.049498572916589	1.3037922025860311	0.0	True	False	True	False	False	False	0.0	0.0005633062943824634
chr2_19955784_A_T_b38	0.00100265	8.482808764554406	7.499423290592229	0	0	0	0	1	0	0	1	0	0	0	0	0	0	40.0	0.865	-3.488887446427812	3.049498572916589	1.3037922025860311	0.0	True	False	True	False	False	False	0.0	0.0005633062943824634
chr2_19955784_A_T_b38	0.00100265	8.482808764554406	7.499423290592229	0	0	0	0	1	0	0	1	0	0	0	0	0	0	40.0	0.865	-3.488887446427812	3.049498572916589	1.3037922025860311	0.0	True	False	True	False	False	False	0.0	0.0005633062943824634
chr2_19955784_A_T_b38	0.00124241	8.482808764554406	7.499423290592229	0	0	0	0	1	0	0	1	0	0	0	0	0	0	40.0	0.865	-3.488887446427812	3.049498572916589	1.3037922025860311	0.0	True	False	True	False	False	False	0.0	0.0005633062943824634
chr8_22180730_A_G_b38	0.00242486	8.341410211461865	5.5134287461649825	0	0	0	1	0	1	0	0	1	0	0	1	0	1	20.0	0.0	3.9383604280327393	4.387839262359477	5.113655476407672	0.6448136443742669	True	False	True	False	False	False	0.0	0.0005633031739524318
chr8_22180730_A_G_b38	0.00242486	8.341410211461865	5.5134287461649825	0	0	0	1	0	1	0	0	1	0	0	1	0	1	20.0	0.0	3.9383604280327393	4.387839262359477	5.113655476407672	0.6448136443742669	True	False	True	False	False	False	0.0	0.0005633031739524318
chr8_22180730_A_G_b38	0.00242486	8.341410211461865	5.5134287461649825	0	0	0	1	0	1	0	0	1	0	0	1	0	1	20.0	0.0	3.9383604280327393	4.387839262359477	5.113655476407672	0.6448136443742669	True	False	True	False	False	False	0.0	0.0005633031739524318
chr8_22180730_A_G_b38	0.00242486	8.341410211461865	5.5134287461649825	0	0	0	1	0	1	0	0	1	0	0	1	0	1	20.0	0.0	3.9383604280327393	4.387839262359477	5.113655476407672	0.6448136443742669	True	False	True	False	False	False	0.0	0.0005633031739524318
chr5_10382136_G_A_b38	0.0010172	8.503297086224126	5.267858159063328	0	1	1	0	0	0	0	1	0	0	0	1	0	1	40.0	0.064	-0.7376800237194564	0.0	-4.126049069157276	1.8472372660836234	True	False	True	False	False	False	0.0	0.0005632970925741717
chr5_10382136_G_A_b38	0.0010172	8.503297086224126	5.267858159063328	0	1	1	0	0	0	0	1	0	0	0	1	0	1	40.0	0.064	-0.7376800237194564	0.0	-4.126049069157276	1.8472372660836234	True	False	True	False	False	False	0.0	0.0005632970925741717
chr7_73339240_T_C_b38	0.00617588	8.205218426395412	7.242797922793756	0	0	0	0	0	0	0	0	0	0	0	0	0	0	50.0	0.005	-1.035268170483054	0.0	3.7637273969685054	0.0	True	False	True	False	False	False	0.0	0.0005632944122783161
chr12_23608325_T_G_b38	0.00257622	8.278682162970906	8.2409125416889	0	0	1	0	0	0	0	0	0	0	0	0	0	1	40.0	0.03	-4.715224835441675	1.228702491394282	2.0321572585605665	1.720138215927264	True	False	True	False	False	False	0.0	0.0005632910536491161
chr9_135764871_G_T_b38	0.00183997	8.310660905907225	5.075173815233827	0	0	1	1	0	0	0	0	0	0	0	0	0	0	40.0	0.0	-1.123220724074807	0.0	4.308509917209946	0.0	True	False	True	False	False	False	0.0	0.0005632832423682945
chr9_135764871_G_T_b38	0.00183997	8.310660905907225	5.075173815233827	0	0	1	1	0	0	0	0	0	0	0	0	0	0	40.0	0.0	-1.123220724074807	0.0	4.308509917209946	0.0	True	False	True	False	False	False	0.0	0.0005632832423682945
chr9_71734594_A_C_b38	0.0060698	8.257385655730436	5.356586274672012	0	0	0	0	0	0	0	1	0	0	0	1	0	1	30.0	0.0	-5.128619418721282	4.9552234660265615	4.023132348574769	1.1554734206306705	True	False	True	False	False	False	0.0	0.0005632815887675086
chr9_71734594_A_C_b38	0.0060698	8.257385655730436	5.356586274672012	0	0	0	0	0	0	0	1	0	0	0	1	0	1	30.0	0.0	-5.128619418721282	4.9552234660265615	4.023132348574769	1.1554734206306705	True	False	True	False	False	False	0.0	0.0005632815887675086
chr9_71734594_A_C_b38	0.0060698	8.257385655730436	5.356586274672012	0	0	0	0	0	0	0	1	0	0	0	1	0	1	30.0	0.0	-5.128619418721282	4.9552234660265615	4.023132348574769	1.1554734206306705	True	False	True	False	False	False	0.0	0.0005632815887675086
chr3_3047540_C_T_b38	0.00236224	8.227108234348146	8.252446090246952	0	0	1	0	0	0	0	0	0	0	0	0	0	1	40.0	0.005	-2.867401301864232	0.0	-3.264230766274217	1.6184463027914404	True	False	True	False	False	False	0.0	0.0005632810687344066
chr14_103989686_T_C_b38	0.00109306	8.45553053102413	7.295735072749282	0	0	0	0	0	0	0	0	0	0	0	0	0	1	60.0	0.002	-3.203543215022686	1.2138828839988718	2.234075080235307	0.0	True	False	True	False	False	False	0.0	0.0005632787223670639
chr14_103989686_T_C_b38	0.00109306	8.45553053102413	7.295735072749282	0	0	0	0	0	0	0	0	0	0	0	0	0	1	60.0	0.002	-3.203543215022686	1.2138828839988718	2.234075080235307	0.0	True	False	True	False	False	False	0.0	0.0005632787223670639
chr12_6835682_A_G_b38	0.0957702	8.404472321352118	6.588926477533519	0	0	1	1	1	0	0	1	0	0	0	0	0	0	40.0	0.0	-9.605351965120416	0.0	-5.804358652657754	0.0	True	False	True	False	False	False	0.0	0.0005632761067166357
chr12_6835682_A_G_b38	0.00396582	8.404472321352118	6.588926477533519	0	0	1	1	1	0	0	1	0	0	0	0	0	0	40.0	0.0	-9.605351965120416	0.0	-5.804358652657754	0.0	True	False	True	False	False	False	0.0	0.0005632761067166357
chr12_6835682_A_G_b38	0.0957702	8.404472321352118	6.588926477533519	0	0	1	1	1	0	0	1	0	0	0	0	0	0	40.0	0.0	-9.605351965120416	0.0	-5.804358652657754	0.0	True	False	True	False	False	False	0.0	0.0005632761067166357
chr12_6835682_A_G_b38	0.00396582	8.404472321352118	6.588926477533519	0	0	1	1	1	0	0	1	0	0	0	0	0	0	40.0	0.0	-9.605351965120416	0.0	-5.804358652657754	0.0	True	False	True	False	False	False	0.0	0.0005632761067166357
chr12_6835682_A_G_b38	0.0765147	8.404472321352118	6.588926477533519	0	0	1	1	1	0	0	1	0	0	0	0	0	0	40.0	0.0	-9.605351965120416	0.0	-5.804358652657754	0.0	True	False	True	False	False	False	0.0	0.0005632761067166357
chr12_6835682_A_G_b38	0.0765147	8.404472321352118	6.588926477533519	0	0	1	1	1	0	0	1	0	0	0	0	0	0	40.0	0.0	-9.605351965120416	0.0	-5.804358652657754	0.0	True	False	True	False	False	False	0.0	0.0005632761067166357
chr12_6835682_A_G_b38	0.0957702	8.404472321352118	6.588926477533519	0	0	1	1	1	0	0	1	0	0	0	0	0	0	40.0	0.0	-9.605351965120416	0.0	-5.804358652657754	0.0	True	False	True	False	False	False	0.0	0.0005632761067166357
chr12_6835682_A_G_b38	0.0957702	8.404472321352118	6.588926477533519	0	0	1	1	1	0	0	1	0	0	0	0	0	0	40.0	0.0	-9.605351965120416	0.0	-5.804358652657754	0.0	True	False	True	False	False	False	0.0	0.0005632761067166357
chr12_6835682_A_G_b38	0.0957702	8.404472321352118	6.588926477533519	0	0	1	1	1	0	0	1	0	0	0	0	0	0	40.0	0.0	-9.605351965120416	0.0	-5.804358652657754	0.0	True	False	True	False	False	False	0.0	0.0005632761067166357
chr12_6835682_A_G_b38	0.00396582	8.404472321352118	6.588926477533519	0	0	1	1	1	0	0	1	0	0	0	0	0	0	40.0	0.0	-9.605351965120416	0.0	-5.804358652657754	0.0	True	False	True	False	False	False	0.0	0.0005632761067166357
chr12_6835682_A_G_b38	0.0765147	8.404472321352118	6.588926477533519	0	0	1	1	1	0	0	1	0	0	0	0	0	0	40.0	0.0	-9.605351965120416	0.0	-5.804358652657754	0.0	True	False	True	False	False	False	0.0	0.0005632761067166357
chr12_6835682_A_G_b38	0.0765147	8.404472321352118	6.588926477533519	0	0	1	1	1	0	0	1	0	0	0	0	0	0	40.0	0.0	-9.605351965120416	0.0	-5.804358652657754	0.0	True	False	True	False	False	False	0.0	0.0005632761067166357
chr12_6835682_A_G_b38	0.0765147	8.404472321352118	6.588926477533519	0	0	1	1	1	0	0	1	0	0	0	0	0	0	40.0	0.0	-9.605351965120416	0.0	-5.804358652657754	0.0	True	False	True	False	False	False	0.0	0.0005632761067166357
chr12_6835682_A_G_b38	0.0765147	8.404472321352118	6.588926477533519	0	0	1	1	1	0	0	1	0	0	0	0	0	0	40.0	0.0	-9.605351965120416	0.0	-5.804358652657754	0.0	True	False	True	False	False	False	0.0	0.0005632761067166357
chr12_6835682_A_G_b38	0.0765147	8.404472321352118	6.588926477533519	0	0	1	1	1	0	0	1	0	0	0	0	0	0	40.0	0.0	-9.605351965120416	0.0	-5.804358652657754	0.0	True	False	True	False	False	False	0.0	0.0005632761067166357
chr12_6835682_A_G_b38	0.0765147	8.404472321352118	6.588926477533519	0	0	1	1	1	0	0	1	0	0	0	0	0	0	40.0	0.0	-9.605351965120416	0.0	-5.804358652657754	0.0	True	False	True	False	False	False	0.0	0.0005632761067166357
chr12_6835682_A_G_b38	0.00396582	8.404472321352118	6.588926477533519	0	0	1	1	1	0	0	1	0	0	0	0	0	0	40.0	0.0	-9.605351965120416	0.0	-5.804358652657754	0.0	True	False	True	False	False	False	0.0	0.0005632761067166357
chr12_6835682_A_G_b38	0.00396582	8.404472321352118	6.588926477533519	0	0	1	1	1	0	0	1	0	0	0	0	0	0	40.0	0.0	-9.605351965120416	0.0	-5.804358652657754	0.0	True	False	True	False	False	False	0.0	0.0005632761067166357
chr12_6835682_A_G_b38	0.00396582	8.404472321352118	6.588926477533519	0	0	1	1	1	0	0	1	0	0	0	0	0	0	40.0	0.0	-9.605351965120416	0.0	-5.804358652657754	0.0	True	False	True	False	False	False	0.0	0.0005632761067166357
chr12_6835682_A_G_b38	0.00396582	8.404472321352118	6.588926477533519	0	0	1	1	1	0	0	1	0	0	0	0	0	0	40.0	0.0	-9.605351965120416	0.0	-5.804358652657754	0.0	True	False	True	False	False	False	0.0	0.0005632761067166357
chr12_6835682_A_G_b38	0.00396582	8.404472321352118	6.588926477533519	0	0	1	1	1	0	0	1	0	0	0	0	0	0	40.0	0.0	-9.605351965120416	0.0	-5.804358652657754	0.0	True	False	True	False	False	False	0.0	0.0005632761067166357
chr12_6835682_A_G_b38	0.0957702	8.404472321352118	6.588926477533519	0	0	1	1	1	0	0	1	0	0	0	0	0	0	40.0	0.0	-9.605351965120416	0.0	-5.804358652657754	0.0	True	False	True	False	False	False	0.0	0.0005632761067166357
chr12_6835682_A_G_b38	0.0957702	8.404472321352118	6.588926477533519	0	0	1	1	1	0	0	1	0	0	0	0	0	0	40.0	0.0	-9.605351965120416	0.0	-5.804358652657754	0.0	True	False	True	False	False	False	0.0	0.0005632761067166357
chr12_6835682_A_G_b38	0.0957702	8.404472321352118	6.588926477533519	0	0	1	1	1	0	0	1	0	0	0	0	0	0	40.0	0.0	-9.605351965120416	0.0	-5.804358652657754	0.0	True	False	True	False	False	False	0.0	0.0005632761067166357
chr1_150496366_A_G_b38	0.00206827	8.282988692742602	4.7535901911063645	0	0	0	1	0	0	0	0	0	0	0	1	0	1	40.0	0.0	2.7477797916028104	0.010358772585326	-1.40902906884709	0.19081859969702486	True	False	True	False	False	False	0.0	0.0005632733852907886
chr1_150496366_A_G_b38	0.00206827	8.282988692742602	4.7535901911063645	0	0	0	1	0	0	0	0	0	0	0	1	0	1	40.0	0.0	2.7477797916028104	0.010358772585326	-1.40902906884709	0.19081859969702486	True	False	True	False	False	False	0.0	0.0005632733852907886
chr1_150496366_A_G_b38	0.00206827	8.282988692742602	4.7535901911063645	0	0	0	1	0	0	0	0	0	0	0	1	0	1	40.0	0.0	2.7477797916028104	0.010358772585326	-1.40902906884709	0.19081859969702486	True	False	True	False	False	False	0.0	0.0005632733852907886
chr1_150496366_A_G_b38	0.0121171	8.282988692742602	4.7535901911063645	0	0	0	1	0	0	0	0	0	0	0	1	0	1	40.0	0.0	2.7477797916028104	0.010358772585326	-1.40902906884709	0.19081859969702486	True	False	True	False	False	False	0.0	0.0005632733852907886
chr1_150496366_A_G_b38	0.0121171	8.282988692742602	4.7535901911063645	0	0	0	1	0	0	0	0	0	0	0	1	0	1	40.0	0.0	2.7477797916028104	0.010358772585326	-1.40902906884709	0.19081859969702486	True	False	True	False	False	False	0.0	0.0005632733852907886
chr1_150496366_A_G_b38	0.0121171	8.282988692742602	4.7535901911063645	0	0	0	1	0	0	0	0	0	0	0	1	0	1	40.0	0.0	2.7477797916028104	0.010358772585326	-1.40902906884709	0.19081859969702486	True	False	True	False	False	False	0.0	0.0005632733852907886
chr12_20739963_C_T_b38	0.00157238	7.943072717277933	5.3981627015177525	0	0	0	1	1	0	0	0	0	0	0	0	0	0	30.0	0.001	-3.182290150866581	0.0	4.603737030466284	0.0	True	False	True	False	False	False	0.0	0.0005632725839696387
chr12_20739963_C_T_b38	0.00157238	7.943072717277933	5.3981627015177525	0	0	0	1	1	0	0	0	0	0	0	0	0	0	30.0	0.001	-3.182290150866581	0.0	4.603737030466284	0.0	True	False	True	False	False	False	0.0	0.0005632725839696387
chr10_37350446_A_G_b38	0.00436209	8.207946941048617	6.774223886357614	0	0	0	0	0	0	0	0	0	0	0	0	0	0	50.0	0.002	-2.136194316712757	2.581564317622446	3.856505385451193	0.0	True	False	True	False	False	False		0.0005632700986602689
chr8_17962303_T_C_b38	0.00575279	8.490438454107418	4.51085950651685	0	0	0	0	0	1	0	0	1	0	0	1	0	1	40.0	0.0	-4.665681343588441	0.0	7.708834339049076	0.22101321194183754	True	False	True	False	False	False	0.0	0.000563265966986618
chr8_17962303_T_C_b38	0.00575279	8.490438454107418	4.51085950651685	0	0	0	0	0	1	0	0	1	0	0	1	0	1	40.0	0.0	-4.665681343588441	0.0	7.708834339049076	0.22101321194183754	True	False	True	False	False	False	0.0	0.000563265966986618
chr8_17962303_T_C_b38	0.00575279	8.490438454107418	4.51085950651685	0	0	0	0	0	1	0	0	1	0	0	1	0	1	40.0	0.0	-4.665681343588441	0.0	7.708834339049076	0.22101321194183754	True	False	True	False	False	False	0.0	0.000563265966986618
chr8_29134827_A_T_b38	0.00199369	8.365206834418355	6.42648845745769	0	0	1	0	0	0	0	1	0	0	0	0	0	1	30.0	0.002	-1.0836921655138412	0.0	5.653617528048038	0.0	True	False	True	False	False	False	0.0	0.0005632652911053165
chr8_29134827_A_T_b38	0.00171207	8.365206834418355	6.42648845745769	0	0	1	0	0	0	0	1	0	0	0	0	0	1	30.0	0.002	-1.0836921655138412	0.0	5.653617528048038	0.0	True	False	True	False	False	False	0.0	0.0005632652911053165
chr8_29134827_A_T_b38	0.00171207	8.365206834418355	6.42648845745769	0	0	1	0	0	0	0	1	0	0	0	0	0	1	30.0	0.002	-1.0836921655138412	0.0	5.653617528048038	0.0	True	False	True	False	False	False	0.0	0.0005632652911053165
chr8_29134827_A_T_b38	0.00199369	8.365206834418355	6.42648845745769	0	0	1	0	0	0	0	1	0	0	0	0	0	1	30.0	0.002	-1.0836921655138412	0.0	5.653617528048038	0.0	True	False	True	False	False	False	0.0	0.0005632652911053165
chr8_29134827_A_T_b38	0.00199369	8.365206834418355	6.42648845745769	0	0	1	0	0	0	0	1	0	0	0	0	0	1	30.0	0.002	-1.0836921655138412	0.0	5.653617528048038	0.0	True	False	True	False	False	False	0.0	0.0005632652911053165
chr8_29134827_A_T_b38	0.00171207	8.365206834418355	6.42648845745769	0	0	1	0	0	0	0	1	0	0	0	0	0	1	30.0	0.002	-1.0836921655138412	0.0	5.653617528048038	0.0	True	False	True	False	False	False	0.0	0.0005632652911053165
chr6_111348602_C_G_b38	0.00254698	8.06777619577889	5.860786223465865	0	0	0	0	0	0	0	0	0	0	0	1	0	1	30.0	0.037	-2.2000372573142006	0.0	2.485629711698316	0.0	True	False	True	False	False	False	0.0	0.0005632619730694725
chr7_7579379_C_A_b38	0.00104684	8.087025470667701	7.762170607138205	0	0	0	0	0	0	0	0	0	0	0	0	0	1	30.0	0.022	-8.881523472493056	0.0	7.4812178234666575	0.8543794327506404	True	False	True	False	False	False	0.0	0.0005632616303810932
chr20_13123019_C_T_b38	0.00244314	8.181160858023409	8.18088094199639	0	0	0	0	0	1	0	0	1	0	0	0	0	1	30.0	0.002	-6.925027595060763	1.4560926986918368	0.1996432933650282	0.0	True	False	True	False	False	False	0.0	0.000563256920753521
chr15_41875758_C_A_b38	0.0111122	8.385716828627851	4.919980925828125	0	0	1	0	0	0	0	0	0	0	0	1	0	1	40.0	0.0	-2.991760848833064	0.0	8.046433040292385	0.0	True	False	True	False	False	False	0.273	0.000563254935745165
chr15_41875758_C_A_b38	0.0111122	8.385716828627851	4.919980925828125	0	0	1	0	0	0	0	0	0	0	0	1	0	1	40.0	0.0	-2.991760848833064	0.0	8.046433040292385	0.0	True	False	True	False	False	False	0.273	0.000563254935745165
chr15_41875758_C_A_b38	0.0111122	8.385716828627851	4.919980925828125	0	0	1	0	0	0	0	0	0	0	0	1	0	1	40.0	0.0	-2.991760848833064	0.0	8.046433040292385	0.0	True	False	True	False	False	False	0.273	0.000563254935745165
chr15_41875758_C_A_b38	0.0111122	8.385716828627851	4.919980925828125	0	0	1	0	0	0	0	0	0	0	0	1	0	1	40.0	0.0	-2.991760848833064	0.0	8.046433040292385	0.0	True	False	True	False	False	False	0.273	0.000563254935745165
chr15_41875758_C_A_b38	0.0111122	8.385716828627851	4.919980925828125	0	0	1	0	0	0	0	0	0	0	0	1	0	1	40.0	0.0	-2.991760848833064	0.0	8.046433040292385	0.0	True	False	True	False	False	False	0.273	0.000563254935745165
chr12_124953790_G_A_b38	0.0188292	8.244071270295786	3.9318256327243257	0	0	0	0	0	0	0	0	0	1	0	1	0	1	40.0	0.0	-5.814206889193201	0.2153125220998974	-4.342415857036038	0.0	True	False	True	False	False	False	0.0	0.0005632529777186376
chr12_124953790_G_A_b38	0.0114919	8.244071270295786	3.9318256327243257	0	0	0	0	0	0	0	0	0	1	0	1	0	1	40.0	0.0	-5.814206889193201	0.2153125220998974	-4.342415857036038	0.0	True	False	True	False	False	False	0.0	0.0005632529777186376
chr12_124953790_G_A_b38	0.0114919	8.244071270295786	3.9318256327243257	0	0	0	0	0	0	0	0	0	1	0	1	0	1	40.0	0.0	-5.814206889193201	0.2153125220998974	-4.342415857036038	0.0	True	False	True	False	False	False	0.0	0.0005632529777186376
chr12_124953790_G_A_b38	0.0114919	8.244071270295786	3.9318256327243257	0	0	0	0	0	0	0	0	0	1	0	1	0	1	40.0	0.0	-5.814206889193201	0.2153125220998974	-4.342415857036038	0.0	True	False	True	False	False	False	0.0	0.0005632529777186376
chr12_124953790_G_A_b38	0.0114919	8.244071270295786	3.9318256327243257	0	0	0	0	0	0	0	0	0	1	0	1	0	1	40.0	0.0	-5.814206889193201	0.2153125220998974	-4.342415857036038	0.0	True	False	True	False	False	False	0.0	0.0005632529777186376
chr12_124953790_G_A_b38	0.0188292	8.244071270295786	3.9318256327243257	0	0	0	0	0	0	0	0	0	1	0	1	0	1	40.0	0.0	-5.814206889193201	0.2153125220998974	-4.342415857036038	0.0	True	False	True	False	False	False	0.0	0.0005632529777186376
chr12_124953790_G_A_b38	0.0188292	8.244071270295786	3.9318256327243257	0	0	0	0	0	0	0	0	0	1	0	1	0	1	40.0	0.0	-5.814206889193201	0.2153125220998974	-4.342415857036038	0.0	True	False	True	False	False	False	0.0	0.0005632529777186376
chr12_124953790_G_A_b38	0.0188292	8.244071270295786	3.9318256327243257	0	0	0	0	0	0	0	0	0	1	0	1	0	1	40.0	0.0	-5.814206889193201	0.2153125220998974	-4.342415857036038	0.0	True	False	True	False	False	False	0.0	0.0005632529777186376
chr4_102915484_G_T_b38	0.00127248	8.307459327011946	8.118505067587098	0	0	0	0	0	0	0	0	0	0	0	0	0	0	60.0	0.04	-1.3623814300418993	1.093805102280087	-4.275459117492872	0.13968496285693277	True	False	True	False	False	False	0.0	0.0005632487726227492
chr4_102915484_G_T_b38	0.00127248	8.307459327011946	8.118505067587098	0	0	0	0	0	0	0	0	0	0	0	0	0	0	60.0	0.04	-1.3623814300418993	1.093805102280087	-4.275459117492872	0.13968496285693277	True	False	True	False	False	False	0.0	0.0005632487726227492
chr2_207584422_G_A_b38	0.00163729	8.481980435660493	8.757469141470748	0	0	0	0	0	0	0	0	0	0	0	1	0	1	50.0	0.187	-1.4628732942922098	1.7114947833837275	7.3561593238257	0.0	True	False	True	False	False	False		0.0005632481808044147
chr19_8862320_A_C_b38	0.00119243	8.142354276849835	6.315358001522335	0	0	1	1	0	0	0	0	0	0	0	0	0	1	30.0	0.003	4.216999556237429	0.3558683214369571	-5.169153813287018	0.0	True	False	True	False	False	False	0.0	0.0005632461353882681
chr19_8862320_A_C_b38	0.00119243	8.142354276849835	6.315358001522335	0	0	1	1	0	0	0	0	0	0	0	0	0	1	30.0	0.003	4.216999556237429	0.3558683214369571	-5.169153813287018	0.0	True	False	True	False	False	False	0.0	0.0005632461353882681
chr19_8862320_A_C_b38	0.00119243	8.142354276849835	6.315358001522335	0	0	1	1	0	0	0	0	0	0	0	0	0	1	30.0	0.003	4.216999556237429	0.3558683214369571	-5.169153813287018	0.0	True	False	True	False	False	False	0.0	0.0005632461353882681
chr3_39506998_T_G_b38	0.00319423	8.503702601233739	8.287025025165063	0	0	1	1	1	0	0	1	0	1	0	1	1	0	40.0	0.008	-11.483662518264348	5.405984527176992	1.8155202283845284	0.2725614049075633	True	False	True	False	False	False	0.1957	0.000563244118861953
chr4_5985370_C_T_b38	0.00899236	7.999007213243955	7.998671361015776	0	0	0	0	0	0	0	1	0	0	0	0	0	0	20.0	0.0	-3.950788257786032	1.9703861182195856	5.867642730001279	3.673689594595942	True	False	True	False	False	False	0.0	0.0005632434002729732
chr10_122599067_C_T_b38	0.00121599	8.427706024914702	3.4339872044851463	0	0	0	0	0	1	0	0	1	0	0	0	0	1	40.0	0.986	-3.637036012419781	0.0	6.97201675508046	0.0	False	True	True	False	False	False	0.0	0.000563240345240614
chr9_108916369_T_C_b38	0.00440519	8.32020459757888	4.290459441148391	0	0	1	0	0	0	0	0	0	0	0	1	0	1	40.0	0.0	-10.096275680807466	0.0	-4.730904860332664	0.48276732968521685	True	False	True	False	False	False	0.0	0.0005632381270750096
chr9_108916369_T_C_b38	0.00440519	8.32020459757888	4.290459441148391	0	0	1	0	0	0	0	0	0	0	0	1	0	1	40.0	0.0	-10.096275680807466	0.0	-4.730904860332664	0.48276732968521685	True	False	True	False	False	False	0.0	0.0005632381270750096
chr9_108916369_T_C_b38	0.00440519	8.32020459757888	4.290459441148391	0	0	1	0	0	0	0	0	0	0	0	1	0	1	40.0	0.0	-10.096275680807466	0.0	-4.730904860332664	0.48276732968521685	True	False	True	False	False	False	0.0	0.0005632381270750096
chr9_108916369_T_C_b38	0.00440519	8.32020459757888	4.290459441148391	0	0	1	0	0	0	0	0	0	0	0	1	0	1	40.0	0.0	-10.096275680807466	0.0	-4.730904860332664	0.48276732968521685	True	False	True	False	False	False	0.0	0.0005632381270750096
chr8_50701281_G_A_b38	0.00363919	8.15248607578024	8.099554282376364	0	0	1	0	0	0	0	0	0	0	0	0	0	0	40.0	0.0	-6.030665958973856	2.2528542876878124	3.189788659743876	0.0	True	False	True	False	False	False	0.0	0.0005632322700559724
chr10_73271659_C_T_b38	0.00486254	8.27893600229198	7.1459844677143876	0	0	0	0	0	0	0	0	0	0	0	0	0	0	40.0	0.627	3.832363860595832	3.050330670922364	-2.096638133838184	0.565472052522487	True	False	True	False	False	False	0.0	0.0005632257270765979
chr10_73271659_C_T_b38	0.00486254	8.27893600229198	7.1459844677143876	0	0	0	0	0	0	0	0	0	0	0	0	0	0	40.0	0.627	3.832363860595832	3.050330670922364	-2.096638133838184	0.565472052522487	True	False	True	False	False	False	0.0	0.0005632257270765979
chr15_59462868_C_T_b38	0.00188643	7.984803389734406	7.709308333385869	0	0	0	1	0	0	0	0	0	0	0	0	0	1	20.0	0.004	-7.355796057430318	0.0	0.226212923119661	0.0	True	False	True	False	False	False	0.0	0.000563222084692654
chr15_59462868_C_T_b38	0.00188643	7.984803389734406	7.709308333385869	0	0	0	1	0	0	0	0	0	0	0	0	0	1	20.0	0.004	-7.355796057430318	0.0	0.226212923119661	0.0	True	False	True	False	False	False	0.0	0.000563222084692654
chr1_184706151_A_C_b38	0.00109584	7.693481640835175	6.198478716492308	0	0	0	1	0	0	0	0	0	0	0	0	0	1	0.0	0.004	1.1383134081814037	4.063810295893473	3.5785108224682745	0.0	True	False	True	False	False	False	0.0	0.0005632176616252193
chr1_184706151_A_C_b38	0.00109584	7.693481640835175	6.198478716492308	0	0	0	1	0	0	0	0	0	0	0	0	0	1	0.0	0.004	1.1383134081814037	4.063810295893473	3.5785108224682745	0.0	True	False	True	False	False	False	0.0	0.0005632176616252193
chr9_111390128_C_T_b38	0.00427912	8.230044310126114	3.332204510175204	0	1	0	0	0	0	0	0	0	0	0	1	0	1	40.0	0.0	-10.632000924955786	1.0559669509593288	6.19980227064471	0.0	True	False	True	False	False	False	0.0	0.0005632086147025611
chr9_111390128_C_T_b38	0.00427912	8.230044310126114	3.332204510175204	0	1	0	0	0	0	0	0	0	0	0	1	0	1	40.0	0.0	-10.632000924955786	1.0559669509593288	6.19980227064471	0.0	True	False	True	False	False	False	0.0	0.0005632086147025611
chr9_111390128_C_T_b38	0.00427912	8.230044310126114	3.332204510175204	0	1	0	0	0	0	0	0	0	0	0	1	0	1	40.0	0.0	-10.632000924955786	1.0559669509593288	6.19980227064471	0.0	True	False	True	False	False	False	0.0	0.0005632086147025611
chr9_111390128_C_T_b38	0.00427912	8.230044310126114	3.332204510175204	0	1	0	0	0	0	0	0	0	0	0	1	0	1	40.0	0.0	-10.632000924955786	1.0559669509593288	6.19980227064471	0.0	True	False	True	False	False	False	0.0	0.0005632086147025611
chr9_111390128_C_T_b38	0.00179322	8.230044310126114	3.332204510175204	0	1	0	0	0	0	0	0	0	0	0	1	0	1	40.0	0.0	-10.632000924955786	1.0559669509593288	6.19980227064471	0.0	True	False	True	False	False	False	0.0	0.0005632086147025611
chr9_111390128_C_T_b38	0.00179322	8.230044310126114	3.332204510175204	0	1	0	0	0	0	0	0	0	0	0	1	0	1	40.0	0.0	-10.632000924955786	1.0559669509593288	6.19980227064471	0.0	True	False	True	False	False	False	0.0	0.0005632086147025611
chr9_111390128_C_T_b38	0.00427912	8.230044310126114	3.332204510175204	0	1	0	0	0	0	0	0	0	0	0	1	0	1	40.0	0.0	-10.632000924955786	1.0559669509593288	6.19980227064471	0.0	True	False	True	False	False	False	0.0	0.0005632086147025611
chr9_111390128_C_T_b38	0.00179322	8.230044310126114	3.332204510175204	0	1	0	0	0	0	0	0	0	0	0	1	0	1	40.0	0.0	-10.632000924955786	1.0559669509593288	6.19980227064471	0.0	True	False	True	False	False	False	0.0	0.0005632086147025611
chr9_111390128_C_T_b38	0.00179322	8.230044310126114	3.332204510175204	0	1	0	0	0	0	0	0	0	0	0	1	0	1	40.0	0.0	-10.632000924955786	1.0559669509593288	6.19980227064471	0.0	True	False	True	False	False	False	0.0	0.0005632086147025611
chr9_111390128_C_T_b38	0.00179322	8.230044310126114	3.332204510175204	0	1	0	0	0	0	0	0	0	0	0	1	0	1	40.0	0.0	-10.632000924955786	1.0559669509593288	6.19980227064471	0.0	True	False	True	False	False	False	0.0	0.0005632086147025611
chr5_170927035_T_G_b38	0.0011966	7.893198869544609	7.658227526161352	0	0	0	1	0	0	0	0	0	0	0	0	0	0	20.0	0.0	-1.34015373145604	3.026784469018201	5.317357298600498	0.0	True	False	True	False	False	False	0.0	0.0005632036868500861
chr5_170927035_T_G_b38	0.0011966	7.893198869544609	7.658227526161352	0	0	0	1	0	0	0	0	0	0	0	0	0	0	20.0	0.0	-1.34015373145604	3.026784469018201	5.317357298600498	0.0	True	False	True	False	False	False	0.0	0.0005632036868500861
chr17_16307891_C_T_b38	0.00380225	8.399984990510696	8.410943391573527	0	0	0	0	0	0	0	0	0	0	0	0	0	1	60.0	0.056	-1.726213071867532	0.0	-5.88524911450714	0.0	True	False	True	False	False	False		0.0005632035570584079
chr8_1872971_T_G_b38	0.00151616	8.236950048061455	7.518064181233078	0	0	0	1	1	0	0	1	0	0	0	1	0	1	30.0	0.001	5.580998186395445	0.0	-1.217361662821311	0.0	True	False	True	False	False	False	0.0	0.0005631937455448808
chr8_1872971_T_G_b38	0.00151616	8.236950048061455	7.518064181233078	0	0	0	1	1	0	0	1	0	0	0	1	0	1	30.0	0.001	5.580998186395445	0.0	-1.217361662821311	0.0	True	False	True	False	False	False	0.0	0.0005631937455448808
chr8_1872971_T_G_b38	0.00151616	8.236950048061455	7.518064181233078	0	0	0	1	1	0	0	1	0	0	0	1	0	1	30.0	0.001	5.580998186395445	0.0	-1.217361662821311	0.0	True	False	True	False	False	False	0.0	0.0005631937455448808
chr12_95061385_G_C_b38	0.0108067	8.203851372183879	7.023758954738443	0	0	0	0	0	0	0	0	0	0	0	1	0	1	40.0	0.0	0.9501210454509368	1.096191593821047	2.4384832434571493	0.5733273580986804	True	False	True	False	False	False	0.0	0.0005631903124992517
chr12_95061385_G_C_b38	0.0108067	8.203851372183879	7.023758954738443	0	0	0	0	0	0	0	0	0	0	0	1	0	1	40.0	0.0	0.9501210454509368	1.096191593821047	2.4384832434571493	0.5733273580986804	True	False	True	False	False	False	0.0	0.0005631903124992517
chr12_95061385_G_C_b38	0.0108067	8.203851372183879	7.023758954738443	0	0	0	0	0	0	0	0	0	0	0	1	0	1	40.0	0.0	0.9501210454509368	1.096191593821047	2.4384832434571493	0.5733273580986804	True	False	True	False	False	False	0.0	0.0005631903124992517
chr12_95061385_G_C_b38	0.0108067	8.203851372183879	7.023758954738443	0	0	0	0	0	0	0	0	0	0	0	1	0	1	40.0	0.0	0.9501210454509368	1.096191593821047	2.4384832434571493	0.5733273580986804	True	False	True	False	False	False	0.0	0.0005631903124992517
chr12_95061385_G_C_b38	0.0108067	8.203851372183879	7.023758954738443	0	0	0	0	0	0	0	0	0	0	0	1	0	1	40.0	0.0	0.9501210454509368	1.096191593821047	2.4384832434571493	0.5733273580986804	True	False	True	False	False	False	0.0	0.0005631903124992517
chr1_240184051_C_T_b38	0.0011456	8.261526448396468	8.261526448396468	0	0	0	0	0	1	0	0	1	0	0	0	0	0	40.0	0.0	-10.893858394861368	2.00125436782154	5.02097598811902	0.0	True	False	True	False	False	False	0.0	0.0005631897263525635
chr1_240184051_C_T_b38	0.0115468	8.261526448396468	8.261526448396468	0	0	0	0	0	1	0	0	1	0	0	0	0	0	40.0	0.0	-10.893858394861368	2.00125436782154	5.02097598811902	0.0	True	False	True	False	False	False	0.0	0.0005631897263525635
chr1_196735313_A_G_b38	0.00109922	7.761319180947987	7.32052696227274	0	0	0	0	0	1	0	0	1	0	0	0	0	0	10.0	0.002	-2.460666962266812	11.880534166707797	3.4997597163827905	0.0	True	False	True	False	False	False	0.0	0.0005631844201452688
chr2_186651649_C_A_b38	0.00697302	8.46653127661401	5.808142489980444	0	0	0	1	0	0	0	0	0	0	0	0	0	1	50.0	0.0	6.828892920954168	1.3742455016896464	6.249210129704345	0.92214587440602	True	False	True	False	False	False	0.0	0.0005631834279620304
chr11_61738982_T_C_b38	0.0542645	8.084562415235304	6.180016653652572	0	0	0	0	0	0	0	0	0	0	0	1	0	1	40.0	0.286	-6.633051258857847	11.26819106550538	-1.5966913412836092	0.6956658973134324	True	False	True	False	False	False	0.0	0.0005631829907500195
chr11_61738982_T_C_b38	0.0542645	8.084562415235304	6.180016653652572	0	0	0	0	0	0	0	0	0	0	0	1	0	1	40.0	0.286	-6.633051258857847	11.26819106550538	-1.5966913412836092	0.6956658973134324	True	False	True	False	False	False	0.0	0.0005631829907500195
chr11_61738982_T_C_b38	0.0542645	8.084562415235304	6.180016653652572	0	0	0	0	0	0	0	0	0	0	0	1	0	1	40.0	0.286	-6.633051258857847	11.26819106550538	-1.5966913412836092	0.6956658973134324	True	False	True	False	False	False	0.0	0.0005631829907500195
chr11_61738982_T_C_b38	0.0542645	8.084562415235304	6.180016653652572	0	0	0	0	0	0	0	0	0	0	0	1	0	1	40.0	0.286	-6.633051258857847	11.26819106550538	-1.5966913412836092	0.6956658973134324	True	False	True	False	False	False	0.0	0.0005631829907500195
chr11_61738982_T_C_b38	0.0542645	8.084562415235304	6.180016653652572	0	0	0	0	0	0	0	0	0	0	0	1	0	1	40.0	0.286	-6.633051258857847	11.26819106550538	-1.5966913412836092	0.6956658973134324	True	False	True	False	False	False	0.0	0.0005631829907500195
chr11_64908703_T_C_b38	0.00128163	8.450198322591959	5.662960480135946	0	0	1	1	0	0	0	0	0	0	0	1	0	1	40.0	0.019	2.3667660566936672	0.0	2.123790050181441	1.705859146693257	True	False	True	False	False	False	0.0	0.0005631754619235893
chr11_64908703_T_C_b38	0.00128163	8.450198322591959	5.662960480135946	0	0	1	1	0	0	0	0	0	0	0	1	0	1	40.0	0.019	2.3667660566936672	0.0	2.123790050181441	1.705859146693257	True	False	True	False	False	False	0.0	0.0005631754619235893
chr11_64908703_T_C_b38	0.00128163	8.450198322591959	5.662960480135946	0	0	1	1	0	0	0	0	0	0	0	1	0	1	40.0	0.019	2.3667660566936672	0.0	2.123790050181441	1.705859146693257	True	False	True	False	False	False	0.0	0.0005631754619235893
chr11_64908703_T_C_b38	0.00128163	8.450198322591959	5.662960480135946	0	0	1	1	0	0	0	0	0	0	0	1	0	1	40.0	0.019	2.3667660566936672	0.0	2.123790050181441	1.705859146693257	True	False	True	False	False	False	0.0	0.0005631754619235893
chr11_64908703_T_C_b38	0.00128163	8.450198322591959	5.662960480135946	0	0	1	1	0	0	0	0	0	0	0	1	0	1	40.0	0.019	2.3667660566936672	0.0	2.123790050181441	1.705859146693257	True	False	True	False	False	False	0.0	0.0005631754619235893
chr11_64908703_T_C_b38	0.00128163	8.450198322591959	5.662960480135946	0	0	1	1	0	0	0	0	0	0	0	1	0	1	40.0	0.019	2.3667660566936672	0.0	2.123790050181441	1.705859146693257	True	False	True	False	False	False	0.0	0.0005631754619235893
chr11_64908703_T_C_b38	0.00128163	8.450198322591959	5.662960480135946	0	0	1	1	0	0	0	0	0	0	0	1	0	1	40.0	0.019	2.3667660566936672	0.0	2.123790050181441	1.705859146693257	True	False	True	False	False	False	0.0	0.0005631754619235893
chr7_23262969_A_G_b38	0.00588254	8.003028666384733	7.247792581767846	0	0	1	0	0	0	0	0	0	0	0	0	0	0	30.0	0.0	-2.017929878495639	0.0	2.489442232258675	0.0	True	False	True	False	False	False	0.0	0.0005631541456482045
chr7_23262969_A_G_b38	0.0118418	8.003028666384733	7.247792581767846	0	0	1	0	0	0	0	0	0	0	0	0	0	0	30.0	0.0	-2.017929878495639	0.0	2.489442232258675	0.0	True	False	True	False	False	False	0.0	0.0005631541456482045
chr7_23262969_A_G_b38	0.0118418	8.003028666384733	7.247792581767846	0	0	1	0	0	0	0	0	0	0	0	0	0	0	30.0	0.0	-2.017929878495639	0.0	2.489442232258675	0.0	True	False	True	False	False	False	0.0	0.0005631541456482045
chr7_23262969_A_G_b38	0.0118418	8.003028666384733	7.247792581767846	0	0	1	0	0	0	0	0	0	0	0	0	0	0	30.0	0.0	-2.017929878495639	0.0	2.489442232258675	0.0	True	False	True	False	False	False	0.0	0.0005631541456482045
chr7_23262969_A_G_b38	0.0118418	8.003028666384733	7.247792581767846	0	0	1	0	0	0	0	0	0	0	0	0	0	0	30.0	0.0	-2.017929878495639	0.0	2.489442232258675	0.0	True	False	True	False	False	False	0.0	0.0005631541456482045
chr7_23262969_A_G_b38	0.00588254	8.003028666384733	7.247792581767846	0	0	1	0	0	0	0	0	0	0	0	0	0	0	30.0	0.0	-2.017929878495639	0.0	2.489442232258675	0.0	True	False	True	False	False	False	0.0	0.0005631541456482045
chr7_23262969_A_G_b38	0.00588254	8.003028666384733	7.247792581767846	0	0	1	0	0	0	0	0	0	0	0	0	0	0	30.0	0.0	-2.017929878495639	0.0	2.489442232258675	0.0	True	False	True	False	False	False	0.0	0.0005631541456482045
chr7_23262969_A_G_b38	0.00588254	8.003028666384733	7.247792581767846	0	0	1	0	0	0	0	0	0	0	0	0	0	0	30.0	0.0	-2.017929878495639	0.0	2.489442232258675	0.0	True	False	True	False	False	False	0.0	0.0005631541456482045
chr5_94638413_C_T_b38	0.00134411	8.488999457045455	8.48879371689454	0	0	0	0	0	0	0	0	0	0	0	0	0	1	60.0	0.015	-6.532796966232118	0.3773627390764797	2.889682667157309	0.0	True	False	True	False	False	False		0.0005631538466875249
chr9_32969999_T_G_b38	0.001085	8.203577736937952	7.280008252884188	0	0	0	0	0	1	0	0	1	1	0	1	0	1	20.0	0.019	0.6617253116075885	0.0	5.431210851179074	0.6009474239693446	True	False	True	False	False	False	0.0	0.000563153214478978
chr3_180715366_A_C_b38	0.00150995	8.285008895449879	8.285008895449879	0	0	0	1	0	0	0	0	0	0	0	0	0	1	20.0	0.654	0.8796955450650017	4.245508543051422	5.4886104555512745	2.8896877724511825	True	False	True	False	False	False	0.0	0.0005631367776462365
chr3_180715366_A_C_b38	0.00150995	8.285008895449879	8.285008895449879	0	0	0	1	0	0	0	0	0	0	0	0	0	1	20.0	0.654	0.8796955450650017	4.245508543051422	5.4886104555512745	2.8896877724511825	True	False	True	False	False	False	0.0	0.0005631367776462365
chr17_16068994_T_C_b38	0.00858486	8.163371316459912	6.368187186350492	0	0	0	0	0	0	0	0	0	0	0	1	0	1	40.0	0.0	-4.686639899247841	4.518355783212598	0.5330749047230299	2.0841959092449116	True	False	True	False	False	False	0.0	0.0005631359443642365
chr17_16068994_T_C_b38	0.00858486	8.163371316459912	6.368187186350492	0	0	0	0	0	0	0	0	0	0	0	1	0	1	40.0	0.0	-4.686639899247841	4.518355783212598	0.5330749047230299	2.0841959092449116	True	False	True	False	False	False	0.0	0.0005631359443642365
chr17_16068994_T_C_b38	0.00858486	8.163371316459912	6.368187186350492	0	0	0	0	0	0	0	0	0	0	0	1	0	1	40.0	0.0	-4.686639899247841	4.518355783212598	0.5330749047230299	2.0841959092449116	True	False	True	False	False	False	0.0	0.0005631359443642365
chr17_16068994_T_C_b38	0.00858486	8.163371316459912	6.368187186350492	0	0	0	0	0	0	0	0	0	0	0	1	0	1	40.0	0.0	-4.686639899247841	4.518355783212598	0.5330749047230299	2.0841959092449116	True	False	True	False	False	False	0.0	0.0005631359443642365
chr17_16068994_T_C_b38	0.00858486	8.163371316459912	6.368187186350492	0	0	0	0	0	0	0	0	0	0	0	1	0	1	40.0	0.0	-4.686639899247841	4.518355783212598	0.5330749047230299	2.0841959092449116	True	False	True	False	False	False	0.0	0.0005631359443642365
chr6_130099796_C_T_b38	0.00840438	8.440528106480752	8.440312147080279	0	0	0	0	0	0	0	0	0	0	0	0	0	1	60.0	0.003	-2.4949414808397123	0.8978910810695178	0.3643606806198178	0.3244349504979453	True	False	True	False	False	False		0.0005631330320483546
chr1_28204089_T_C_b38	0.0592471	8.37216741936598	5.5909869805108565	0	0	1	0	0	0	0	0	0	0	0	1	0	1	40.0	0.001	-14.160782206656204	0.7911297818561263	2.8476817396891505	0.0	True	False	True	False	False	False	0.0	0.0005631322500333861
chr5_80637757_C_T_b38	0.00193871	8.263848131368906	4.836281906951478	0	0	0	1	0	0	0	0	0	0	0	0	0	1	40.0	0.0	-1.895821720257584	0.1319721376557321	-0.6632735707731428	2.017522991066734	True	False	True	False	False	False	0.0	0.0005631114591478726
chr5_80637757_C_T_b38	0.00193871	8.263848131368906	4.836281906951478	0	0	0	1	0	0	0	0	0	0	0	0	0	1	40.0	0.0	-1.895821720257584	0.1319721376557321	-0.6632735707731428	2.017522991066734	True	False	True	False	False	False	0.0	0.0005631114591478726
chr2_214749289_G_A_b38	0.00390814	8.058010800802085	8.057694194815587	0	0	1	0	0	1	0	0	1	0	0	0	0	1	40.0	0.047	-16.476359755686058	9.623706973824287	9.624525291811745	2.0910698479944987	True	False	True	False	False	False	0.0	0.0005631097031549694
chr19_41126056_C_A_b38	0.00154577	8.318742252692399	5.472270673671475	0	0	0	0	0	0	0	0	0	0	0	0	0	0	60.0	0.001	-1.1257444025952783	0.0	-1.1031456028449682	0.2746360537567014	True	False	True	False	False	False	0.0	0.0005631026712361383
chr8_2131967_A_G_b38	0.0108508	7.951911381854188	7.914252278742441	0	0	0	0	0	1	0	0	1	0	0	1	0	0	20.0	0.001	-2.2996213668471457	11.526288370300207	-1.2112177057159883	0.32749904011281217	True	False	True	False	False	False	0.0	0.0005631011484386266
chr8_2131967_A_G_b38	0.0108508	7.951911381854188	7.914252278742441	0	0	0	0	0	1	0	0	1	0	0	1	0	0	20.0	0.001	-2.2996213668471457	11.526288370300207	-1.2112177057159883	0.32749904011281217	True	False	True	False	False	False	0.0	0.0005631011484386266
chr8_17952776_A_T_b38	0.0137009	8.294549515143679	5.267858159063328	0	0	1	0	0	0	0	0	0	0	0	0	0	1	40.0	0.0	-5.765647875915598	0.3534223558885943	3.6601464005266138	0.9015067248060689	True	False	True	False	False	False	0.0	0.0005630969984583039
chr8_17952776_A_T_b38	0.0137009	8.294549515143679	5.267858159063328	0	0	1	0	0	0	0	0	0	0	0	0	0	1	40.0	0.0	-5.765647875915598	0.3534223558885943	3.6601464005266138	0.9015067248060689	True	False	True	False	False	False	0.0	0.0005630969984583039
chr8_17952776_A_T_b38	0.0137009	8.294549515143679	5.267858159063328	0	0	1	0	0	0	0	0	0	0	0	0	0	1	40.0	0.0	-5.765647875915598	0.3534223558885943	3.6601464005266138	0.9015067248060689	True	False	True	False	False	False	0.0	0.0005630969984583039
chr8_17952776_A_T_b38	0.0137009	8.294549515143679	5.267858159063328	0	0	1	0	0	0	0	0	0	0	0	0	0	1	40.0	0.0	-5.765647875915598	0.3534223558885943	3.6601464005266138	0.9015067248060689	True	False	True	False	False	False	0.0	0.0005630969984583039
chr8_17952776_A_T_b38	0.0137009	8.294549515143679	5.267858159063328	0	0	1	0	0	0	0	0	0	0	0	0	0	1	40.0	0.0	-5.765647875915598	0.3534223558885943	3.6601464005266138	0.9015067248060689	True	False	True	False	False	False	0.0	0.0005630969984583039
chr17_1666035_T_C_b38	0.00536097	8.469052816088302	8.264363329731667	0	0	0	0	0	0	0	0	0	0	0	1	0	1	60.0	0.001	6.526488925082912	0.3027763198872621	1.5677634190778278	0.0	True	False	True	False	False	False	0.0	0.000563091033280101
chr17_1666035_T_C_b38	0.00536097	8.469052816088302	8.264363329731667	0	0	0	0	0	0	0	0	0	0	0	1	0	1	60.0	0.001	6.526488925082912	0.3027763198872621	1.5677634190778278	0.0	True	False	True	False	False	False	0.0	0.000563091033280101
chr17_1666035_T_C_b38	0.0336813	8.469052816088302	8.264363329731667	0	0	0	0	0	0	0	0	0	0	0	1	0	1	60.0	0.001	6.526488925082912	0.3027763198872621	1.5677634190778278	0.0	True	False	True	False	False	False	0.0	0.000563091033280101
chr17_1666035_T_C_b38	0.0336813	8.469052816088302	8.264363329731667	0	0	0	0	0	0	0	0	0	0	0	1	0	1	60.0	0.001	6.526488925082912	0.3027763198872621	1.5677634190778278	0.0	True	False	True	False	False	False	0.0	0.000563091033280101
chr20_48737957_G_C_b38	0.00275962	8.104099056143582	8.104099056143582	0	0	0	0	0	1	0	0	1	1	0	1	1	1	20.0	0.0	-5.557718691730686	13.166882368863774	4.050382530164256	0.0	True	False	True	False	False	False		0.0005630779919634551
chr16_89788485_C_T_b38	0.00211099	7.978996370854115	7.847371836159788	0	0	0	0	0	0	0	0	0	0	0	1	0	1	20.0	0.04	-7.007189097419352	0.0	4.751974080638284	4.6324698926284995	True	False	True	False	False	False	0.0	0.0005630772904832188
chr16_89788485_C_T_b38	0.00211099	7.978996370854115	7.847371836159788	0	0	0	0	0	0	0	0	0	0	0	1	0	1	20.0	0.04	-7.007189097419352	0.0	4.751974080638284	4.6324698926284995	True	False	True	False	False	False	0.0	0.0005630772904832188
chr16_89788485_C_T_b38	0.00151636	7.978996370854115	7.847371836159788	0	0	0	0	0	0	0	0	0	0	0	1	0	1	20.0	0.04	-7.007189097419352	0.0	4.751974080638284	4.6324698926284995	True	False	True	False	False	False	0.0	0.0005630772904832188
chr16_89788485_C_T_b38	0.00151636	7.978996370854115	7.847371836159788	0	0	0	0	0	0	0	0	0	0	0	1	0	1	20.0	0.04	-7.007189097419352	0.0	4.751974080638284	4.6324698926284995	True	False	True	False	False	False	0.0	0.0005630772904832188
chr16_89788485_C_T_b38	0.00105519	7.978996370854115	7.847371836159788	0	0	0	0	0	0	0	0	0	0	0	1	0	1	20.0	0.04	-7.007189097419352	0.0	4.751974080638284	4.6324698926284995	True	False	True	False	False	False	0.0	0.0005630772904832188
chr16_89788485_C_T_b38	0.00105519	7.978996370854115	7.847371836159788	0	0	0	0	0	0	0	0	0	0	0	1	0	1	20.0	0.04	-7.007189097419352	0.0	4.751974080638284	4.6324698926284995	True	False	True	False	False	False	0.0	0.0005630772904832188
chr6_25474903_T_C_b38	0.00730853	7.776115477098742	7.728855823852543	0	0	1	0	1	0	0	0	0	0	0	0	0	1	20.0	0.0	1.2239112905516705	0.0	-1.9831230536439928	0.0	True	False	True	False	False	False	0.0	0.0005630746070716601
chr5_80682639_C_T_b38	0.00150094	8.173857454773621	8.173857454773621	0	0	0	0	0	0	0	0	0	0	0	0	0	1	40.0	0.031	-1.5846797038274547	0.0	4.654768367058075	0.7653167840566515	True	False	True	False	False	False	0.0	0.0005630715335620733
chr5_80682639_C_T_b38	0.00146727	8.173857454773621	8.173857454773621	0	0	0	0	0	0	0	0	0	0	0	0	0	1	40.0	0.031	-1.5846797038274547	0.0	4.654768367058075	0.7653167840566515	True	False	True	False	False	False	0.0	0.0005630715335620733
chr1_220003008_T_C_b38	0.00258279	8.373553741214627	7.469654172932128	0	0	1	0	0	0	0	0	0	0	0	0	0	1	40.0	0.004	-18.466895705955743	0.0	2.4729743473351107	0.0	True	False	True	False	False	False	0.0	0.0005630660591176704
chr9_128527566_G_A_b38	0.0049884	7.7706452341291765	3.7376696182833684	0	1	0	0	0	0	0	0	0	0	0	1	0	1	20.0	0.0	-4.614460685839998	14.501913758065232	9.678903691258014	0.6634699160144901	True	False	True	False	False	False	0.0	0.0005630639327324347
chr9_128527566_G_A_b38	0.0049884	7.7706452341291765	3.7376696182833684	0	1	0	0	0	0	0	0	0	0	0	1	0	1	20.0	0.0	-4.614460685839998	14.501913758065232	9.678903691258014	0.6634699160144901	True	False	True	False	False	False	0.0	0.0005630639327324347
chr9_128527566_G_A_b38	0.0049884	7.7706452341291765	3.7376696182833684	0	1	0	0	0	0	0	0	0	0	0	1	0	1	20.0	0.0	-4.614460685839998	14.501913758065232	9.678903691258014	0.6634699160144901	True	False	True	False	False	False	0.0	0.0005630639327324347
chr9_128527566_G_A_b38	0.0049884	7.7706452341291765	3.7376696182833684	0	1	0	0	0	0	0	0	0	0	0	1	0	1	20.0	0.0	-4.614460685839998	14.501913758065232	9.678903691258014	0.6634699160144901	True	False	True	False	False	False	0.0	0.0005630639327324347
chr4_25394791_C_T_b38	0.00189603	8.445911989411274	3.5553480614894135	0	0	0	0	0	0	0	0	0	0	0	1	0	1	20.0	0.002	2.71261291857617	1.0087111082896087	8.76326695160435	0.0	False	True	True	False	False	False	0.0	0.0005630596494325075
chr4_25394791_C_T_b38	0.00189603	8.445911989411274	3.5553480614894135	0	0	0	0	0	0	0	0	0	0	0	1	0	1	20.0	0.002	2.71261291857617	1.0087111082896087	8.76326695160435	0.0	False	True	True	False	False	False	0.0	0.0005630596494325075
chr4_25394791_C_T_b38	0.00189603	8.445911989411274	3.5553480614894135	0	0	0	0	0	0	0	0	0	0	0	1	0	1	20.0	0.002	2.71261291857617	1.0087111082896087	8.76326695160435	0.0	False	True	True	False	False	False	0.0	0.0005630596494325075
chr4_25394791_C_T_b38	0.00189603	8.445911989411274	3.5553480614894135	0	0	0	0	0	0	0	0	0	0	0	1	0	1	20.0	0.002	2.71261291857617	1.0087111082896087	8.76326695160435	0.0	False	True	True	False	False	False	0.0	0.0005630596494325075
chr4_25394791_C_T_b38	0.00189603	8.445911989411274	3.5553480614894135	0	0	0	0	0	0	0	0	0	0	0	1	0	1	20.0	0.002	2.71261291857617	1.0087111082896087	8.76326695160435	0.0	False	True	True	False	False	False	0.0	0.0005630596494325075
chr4_25394791_C_T_b38	0.00189603	8.445911989411274	3.5553480614894135	0	0	0	0	0	0	0	0	0	0	0	1	0	1	20.0	0.002	2.71261291857617	1.0087111082896087	8.76326695160435	0.0	False	True	True	False	False	False	0.0	0.0005630596494325075
chr4_25394791_C_T_b38	0.00189603	8.445911989411274	3.5553480614894135	0	0	0	0	0	0	0	0	0	0	0	1	0	1	20.0	0.002	2.71261291857617	1.0087111082896087	8.76326695160435	0.0	False	True	True	False	False	False	0.0	0.0005630596494325075
chr12_2546243_G_A_b38	0.00145394	8.240385115516334	7.095893221097532	0	0	0	0	0	1	0	0	1	0	0	0	0	0	40.0	0.0	-2.5660013910689066	6.816075137383136	2.9457872488976378	0.0	True	False	True	False	False	False	0.0	0.0005630589745131856
chr16_1451374_G_T_b38	0.00132622	8.394347361417392	5.517452896464707	0	1	1	0	0	0	0	0	0	1	0	1	0	1	30.0	0.0	-6.908598001990625	0.0	1.6755017932376717	0.0	True	False	True	False	False	False	0.0	0.0005630539940667102
chr16_1451374_G_T_b38	0.00132622	8.394347361417392	5.517452896464707	0	1	1	0	0	0	0	0	0	1	0	1	0	1	30.0	0.0	-6.908598001990625	0.0	1.6755017932376717	0.0	True	False	True	False	False	False	0.0	0.0005630539940667102
chr16_1451374_G_T_b38	0.00132622	8.394347361417392	5.517452896464707	0	1	1	0	0	0	0	0	0	1	0	1	0	1	30.0	0.0	-6.908598001990625	0.0	1.6755017932376717	0.0	True	False	True	False	False	False	0.0	0.0005630539940667102
chr16_1451374_G_T_b38	0.00132622	8.394347361417392	5.517452896464707	0	1	1	0	0	0	0	0	0	1	0	1	0	1	30.0	0.0	-6.908598001990625	0.0	1.6755017932376717	0.0	True	False	True	False	False	False	0.0	0.0005630539940667102
chr16_1451374_G_T_b38	0.00132622	8.394347361417392	5.517452896464707	0	1	1	0	0	0	0	0	0	1	0	1	0	1	30.0	0.0	-6.908598001990625	0.0	1.6755017932376717	0.0	True	False	True	False	False	False	0.0	0.0005630539940667102
chr16_1451374_G_T_b38	0.00132622	8.394347361417392	5.517452896464707	0	1	1	0	0	0	0	0	0	1	0	1	0	1	30.0	0.0	-6.908598001990625	0.0	1.6755017932376717	0.0	True	False	True	False	False	False	0.0	0.0005630539940667102
chr16_1451374_G_T_b38	0.00132622	8.394347361417392	5.517452896464707	0	1	1	0	0	0	0	0	0	1	0	1	0	1	30.0	0.0	-6.908598001990625	0.0	1.6755017932376717	0.0	True	False	True	False	False	False	0.0	0.0005630539940667102
chr16_1451374_G_T_b38	0.00132622	8.394347361417392	5.517452896464707	0	1	1	0	0	0	0	0	0	1	0	1	0	1	30.0	0.0	-6.908598001990625	0.0	1.6755017932376717	0.0	True	False	True	False	False	False	0.0	0.0005630539940667102
chr14_74727512_T_C_b38	0.0102591	8.332789468417959	8.335431477880796	0	0	0	0	0	0	0	0	0	0	0	0	0	1	40.0	0.438	4.281048078456801	0.0	9.305110374462153	0.0	True	False	True	False	False	False	0.0	0.0005630483103535404
chr8_130071965_T_C_b38	0.0146279	8.385716828627851	7.746732907753622	0	0	1	0	0	1	0	0	1	0	0	0	0	1	30.0	0.005	-10.122770167348463	0.0	3.1131300940166184	1.0653441119884093	True	False	True	False	False	False	0.0	0.0005630470328072113
chr5_109846885_T_C_b38	0.0121175	8.42463920980563	6.648984550024776	0	0	0	0	0	1	0	0	1	0	0	1	0	1	40.0	0.001	-5.856450836671672	1.4547496074488286	1.7848173198942732	1.2530355788512537	True	False	True	False	False	False	0.0	0.0005630443873087208
chr5_109846885_T_C_b38	0.0121175	8.42463920980563	6.648984550024776	0	0	0	0	0	1	0	0	1	0	0	1	0	1	40.0	0.001	-5.856450836671672	1.4547496074488286	1.7848173198942732	1.2530355788512537	True	False	True	False	False	False	0.0	0.0005630443873087208
chr22_31599209_G_C_b38	0.00227839	8.007700012884026	8.00736706798333	0	0	0	1	0	0	0	0	0	0	0	0	0	1	20.0	0.229	-9.525023648468736	4.754465368718471	8.309716064223245	2.620812648389993	True	False	True	False	False	False		0.0005630418286416579
chr18_5484991_G_A_b38	0.0019375	8.296795865770052	8.248529124800218	0	0	0	0	0	1	0	0	1	0	0	0	0	1	30.0	0.158	-4.836219811412595	0.0	4.024334396880462	0.5358012776303909	True	False	True	False	False	False	0.0	0.0005630359517604834
chr20_43634228_G_A_b38	0.00359456	8.014996894348302	7.437206366871292	0	0	1	0	0	0	0	0	0	0	0	0	0	1	20.0	0.005	-25.549124734330498	0.3415399591976502	-4.516214145848196	0.8453606232338506	True	False	True	False	False	False	0.0	0.0005630345321739464
chr20_43634228_G_A_b38	0.00240103	8.014996894348302	7.437206366871292	0	0	1	0	0	0	0	0	0	0	0	0	0	1	20.0	0.005	-25.549124734330498	0.3415399591976502	-4.516214145848196	0.8453606232338506	True	False	True	False	False	False	0.0	0.0005630345321739464
chr3_52407847_A_C_b38	0.0171583	8.39660622842712	4.709530201312334	0	0	0	0	0	1	0	0	1	1	0	1	0	1	20.0	0.007	-8.21868352230211	0.0	2.2921931550109136	3.5320131653052655	True	False	True	False	False	False	0.0	0.0005630305595673378
chr3_52407847_A_C_b38	0.0171583	8.39660622842712	4.709530201312334	0	0	0	0	0	1	0	0	1	1	0	1	0	1	20.0	0.007	-8.21868352230211	0.0	2.2921931550109136	3.5320131653052655	True	False	True	False	False	False	0.0	0.0005630305595673378
chr3_52407847_A_C_b38	0.0171583	8.39660622842712	4.709530201312334	0	0	0	0	0	1	0	0	1	1	0	1	0	1	20.0	0.007	-8.21868352230211	0.0	2.2921931550109136	3.5320131653052655	True	False	True	False	False	False	0.0	0.0005630305595673378
chr3_52407847_A_C_b38	0.0171583	8.39660622842712	4.709530201312334	0	0	0	0	0	1	0	0	1	1	0	1	0	1	20.0	0.007	-8.21868352230211	0.0	2.2921931550109136	3.5320131653052655	True	False	True	False	False	False	0.0	0.0005630305595673378
chr3_52407847_A_C_b38	0.0171583	8.39660622842712	4.709530201312334	0	0	0	0	0	1	0	0	1	1	0	1	0	1	20.0	0.007	-8.21868352230211	0.0	2.2921931550109136	3.5320131653052655	True	False	True	False	False	False	0.0	0.0005630305595673378
chr3_52407847_A_C_b38	0.0171583	8.39660622842712	4.709530201312334	0	0	0	0	0	1	0	0	1	1	0	1	0	1	20.0	0.007	-8.21868352230211	0.0	2.2921931550109136	3.5320131653052655	True	False	True	False	False	False	0.0	0.0005630305595673378
chr3_52407847_A_C_b38	0.0171583	8.39660622842712	4.709530201312334	0	0	0	0	0	1	0	0	1	1	0	1	0	1	20.0	0.007	-8.21868352230211	0.0	2.2921931550109136	3.5320131653052655	True	False	True	False	False	False	0.0	0.0005630305595673378
