## Supplemental Table 3 for "Widespread naturally variable human exons aid genetic interpretation": supplemental_file_3.csv (part 887 of 920)

variant_id	sQTL_pip	log_abs_min_dist_to_a_ss_gtex	log_abs_min_dist_to_a_ss_gencode	in_oRNAment	in_eCLIP	either_ESE	either_ESS	DHS_Trynka	H3K27ac_PGC2	TSS_Hoffman	TFBS_ENCODE	H3K27ac_PGC2	H3K9ac_Trynka	Promoter_UCSC	H3K4me1_Trynka	Enhancer_Hoffman	Transcribed_Hoffman	gc_twenty_bp	phastcons_100	max_5p_maxent	abs_delta_5p_maxent	max_3p_maxent	abs_delta_3p_maxent	in_any_intron	in_any_exon	not_ss	both_splice_regions	just_leafcutter_ss	just_gencode_ss	max_splice_ai_score	SMS_score_full_model
chr3_52407847_A_C_b38	0.0171583	8.39660622842712	4.709530201312334	0	0	0	0	0	1	0	0	1	1	0	1	0	1	20.0	0.007	-8.21868352230211	0.0	2.2921931550109136	3.5320131653052655	True	False	True	False	False	False	0.0	0.0005630305595673378
chr3_149052289_A_C_b38	0.0247435	8.139440521874608	4.983606621708336	0	0	1	0	0	0	0	0	0	0	0	0	0	1	10.0	0.0	2.7140052503776446	20.224396767609644	2.4780697974231884	0.012195164690865568	True	False	True	False	False	False	0.0	0.000563027750394342
chr3_149052289_A_C_b38	0.0247435	8.139440521874608	4.983606621708336	0	0	1	0	0	0	0	0	0	0	0	0	0	1	10.0	0.0	2.7140052503776446	20.224396767609644	2.4780697974231884	0.012195164690865568	True	False	True	False	False	False	0.0	0.000563027750394342
chr3_185610221_T_C_b38	0.00204359	8.416267272826277	6.77078942390898	0	0	1	0	0	0	0	0	0	0	0	0	0	1	50.0	0.0	-3.69537346733854	2.4205969565058667	3.179718437158499	0.0	True	False	True	False	False	False	0.0	0.0005630270212698717
chr3_185610221_T_C_b38	0.00204359	8.416267272826277	6.77078942390898	0	0	1	0	0	0	0	0	0	0	0	0	0	1	50.0	0.0	-3.69537346733854	2.4205969565058667	3.179718437158499	0.0	True	False	True	False	False	False	0.0	0.0005630270212698717
chr3_185610221_T_C_b38	0.00308892	8.416267272826277	6.77078942390898	0	0	1	0	0	0	0	0	0	0	0	0	0	1	50.0	0.0	-3.69537346733854	2.4205969565058667	3.179718437158499	0.0	True	False	True	False	False	False	0.0	0.0005630270212698717
chr3_185610221_T_C_b38	0.00204359	8.416267272826277	6.77078942390898	0	0	1	0	0	0	0	0	0	0	0	0	0	1	50.0	0.0	-3.69537346733854	2.4205969565058667	3.179718437158499	0.0	True	False	True	False	False	False	0.0	0.0005630270212698717
chr3_185610221_T_C_b38	0.00308892	8.416267272826277	6.77078942390898	0	0	1	0	0	0	0	0	0	0	0	0	0	1	50.0	0.0	-3.69537346733854	2.4205969565058667	3.179718437158499	0.0	True	False	True	False	False	False	0.0	0.0005630270212698717
chr3_185610221_T_C_b38	0.00204359	8.416267272826277	6.77078942390898	0	0	1	0	0	0	0	0	0	0	0	0	0	1	50.0	0.0	-3.69537346733854	2.4205969565058667	3.179718437158499	0.0	True	False	True	False	False	False	0.0	0.0005630270212698717
chr3_185610221_T_C_b38	0.00204359	8.416267272826277	6.77078942390898	0	0	1	0	0	0	0	0	0	0	0	0	0	1	50.0	0.0	-3.69537346733854	2.4205969565058667	3.179718437158499	0.0	True	False	True	False	False	False	0.0	0.0005630270212698717
chr3_185610221_T_C_b38	0.00204359	8.416267272826277	6.77078942390898	0	0	1	0	0	0	0	0	0	0	0	0	0	1	50.0	0.0	-3.69537346733854	2.4205969565058667	3.179718437158499	0.0	True	False	True	False	False	False	0.0	0.0005630270212698717
chr3_185610221_T_C_b38	0.00308892	8.416267272826277	6.77078942390898	0	0	1	0	0	0	0	0	0	0	0	0	0	1	50.0	0.0	-3.69537346733854	2.4205969565058667	3.179718437158499	0.0	True	False	True	False	False	False	0.0	0.0005630270212698717
chr3_185610221_T_C_b38	0.00308892	8.416267272826277	6.77078942390898	0	0	1	0	0	0	0	0	0	0	0	0	0	1	50.0	0.0	-3.69537346733854	2.4205969565058667	3.179718437158499	0.0	True	False	True	False	False	False	0.0	0.0005630270212698717
chr3_185610221_T_C_b38	0.00308892	8.416267272826277	6.77078942390898	0	0	1	0	0	0	0	0	0	0	0	0	0	1	50.0	0.0	-3.69537346733854	2.4205969565058667	3.179718437158499	0.0	True	False	True	False	False	False	0.0	0.0005630270212698717
chr3_185610221_T_C_b38	0.00308892	8.416267272826277	6.77078942390898	0	0	1	0	0	0	0	0	0	0	0	0	0	1	50.0	0.0	-3.69537346733854	2.4205969565058667	3.179718437158499	0.0	True	False	True	False	False	False	0.0	0.0005630270212698717
chr1_51390442_A_C_b38	0.0118927	8.295548516225763	8.234830280442056	0	0	0	1	0	0	0	0	0	0	0	0	0	1	40.0	0.005	-4.427131162475344	4.894507516033272	8.020966778574511	0.0	True	False	True	False	False	False	0.0	0.0005630242683961291
chr7_33030563_C_T_b38	0.00127916	8.228710798793687	6.745236349484363	0	0	0	0	0	0	0	0	0	0	0	0	0	1	40.0	0.004	-8.39453459640707	0.0	5.725808708758443	4.687414237699343	True	False	True	False	False	False	0.0	0.0005630184335312084
chr7_33030563_C_T_b38	0.0059174	8.228710798793687	6.745236349484363	0	0	0	0	0	0	0	0	0	0	0	0	0	1	40.0	0.004	-8.39453459640707	0.0	5.725808708758443	4.687414237699343	True	False	True	False	False	False	0.0	0.0005630184335312084
chr20_34918194_T_C_b38	0.021138	8.261526448396468	7.123672785204607	0	0	0	0	1	1	0	1	1	0	0	1	0	1	20.0	0.002	-5.485790561560142	0.0	2.1176372688409373	0.25563539295695326	True	False	True	False	False	False	0.0	0.0005630181115804968
chr20_34918194_T_C_b38	0.00127405	8.261526448396468	7.123672785204607	0	0	0	0	1	1	0	1	1	0	0	1	0	1	20.0	0.002	-5.485790561560142	0.0	2.1176372688409373	0.25563539295695326	True	False	True	False	False	False	0.0	0.0005630181115804968
chr20_34918194_T_C_b38	0.00127405	8.261526448396468	7.123672785204607	0	0	0	0	1	1	0	1	1	0	0	1	0	1	20.0	0.002	-5.485790561560142	0.0	2.1176372688409373	0.25563539295695326	True	False	True	False	False	False	0.0	0.0005630181115804968
chr20_34918194_T_C_b38	0.00127405	8.261526448396468	7.123672785204607	0	0	0	0	1	1	0	1	1	0	0	1	0	1	20.0	0.002	-5.485790561560142	0.0	2.1176372688409373	0.25563539295695326	True	False	True	False	False	False	0.0	0.0005630181115804968
chr20_34918194_T_C_b38	0.00127405	8.261526448396468	7.123672785204607	0	0	0	0	1	1	0	1	1	0	0	1	0	1	20.0	0.002	-5.485790561560142	0.0	2.1176372688409373	0.25563539295695326	True	False	True	False	False	False	0.0	0.0005630181115804968
chr20_34918194_T_C_b38	0.021138	8.261526448396468	7.123672785204607	0	0	0	0	1	1	0	1	1	0	0	1	0	1	20.0	0.002	-5.485790561560142	0.0	2.1176372688409373	0.25563539295695326	True	False	True	False	False	False	0.0	0.0005630181115804968
chr20_34918194_T_C_b38	0.021138	8.261526448396468	7.123672785204607	0	0	0	0	1	1	0	1	1	0	0	1	0	1	20.0	0.002	-5.485790561560142	0.0	2.1176372688409373	0.25563539295695326	True	False	True	False	False	False	0.0	0.0005630181115804968
chr20_34918194_T_C_b38	0.021138	8.261526448396468	7.123672785204607	0	0	0	0	1	1	0	1	1	0	0	1	0	1	20.0	0.002	-5.485790561560142	0.0	2.1176372688409373	0.25563539295695326	True	False	True	False	False	False	0.0	0.0005630181115804968
chr8_73557595_G_A_b38	0.0012986	8.280204233279974	8.246958032568177	0	0	1	0	0	0	0	0	0	0	0	1	0	1	40.0	0.0	-5.307409262697947	2.4475456257978907	-2.636363475509839	2.0932571821226986	True	False	True	False	False	False		0.0005630144889321321
chr1_158941314_C_G_b38	0.0066645	8.22389538017882	6.4967749901858625	0	0	0	1	0	0	0	0	0	0	0	0	0	0	40.0	0.001	-4.030283836690952	0.0	5.29990144566127	1.0363488668176828	True	False	True	False	False	False	0.0	0.0005630140784387518
chr6_149849308_T_C_b38	0.00272665	8.256607344626158	8.214735833382303	0	0	0	0	0	0	0	0	0	0	0	1	0	1	40.0	0.076	-1.5828519477662608	1.3832424988330296	4.5570733419280245	0.16242100987238928	True	False	True	False	False	False	0.0	0.0005630110522918161
chr6_149849308_T_C_b38	0.00146457	8.256607344626158	8.214735833382303	0	0	0	0	0	0	0	0	0	0	0	1	0	1	40.0	0.076	-1.5828519477662608	1.3832424988330296	4.5570733419280245	0.16242100987238928	True	False	True	False	False	False	0.0	0.0005630110522918161
chr4_83600479_T_C_b38	0.00137909	8.022896869601457	7.471363088187097	0	0	1	0	0	0	0	0	0	0	0	0	0	0	30.0	0.008	-14.12095292259784	0.0	-4.703006685234321	0.13302733737637595	True	False	True	False	False	False	0.0	0.0005630095070310228
chr4_83600479_T_C_b38	0.00137909	8.022896869601457	7.471363088187097	0	0	1	0	0	0	0	0	0	0	0	0	0	0	30.0	0.008	-14.12095292259784	0.0	-4.703006685234321	0.13302733737637595	True	False	True	False	False	False	0.0	0.0005630095070310228
chr7_156662169_G_A_b38	0.0234064	8.29054350077274	7.506591780070841	0	0	0	1	1	0	0	0	0	0	0	1	0	0	50.0	0.0	1.4372458160311732	0.3373423923951844	3.225675161719096	1.4227822451387482	True	False	True	False	False	False	0.0	0.0005630090597606427
chr7_156662169_G_A_b38	0.0234064	8.29054350077274	7.506591780070841	0	0	0	1	1	0	0	0	0	0	0	1	0	0	50.0	0.0	1.4372458160311732	0.3373423923951844	3.225675161719096	1.4227822451387482	True	False	True	False	False	False	0.0	0.0005630090597606427
chr5_79626832_A_G_b38	0.0211891	8.114922974204593	8.066207568006265	0	0	1	0	0	0	0	0	0	0	0	0	0	1	30.0	0.13	1.242480465807391	2.965525112612477	-3.58477420685184	0.0	True	False	True	False	False	False	0.0	0.0005630082054699976
chr19_18601299_G_A_b38	0.00614079	8.441607204459642	7.282073658093465	0	0	1	0	0	0	0	1	0	0	0	0	0	1	40.0	0.0	-8.384972473027014	2.4054685493852084	-1.0890489406520416	0.0	True	False	True	False	False	False	0.0	0.0005629944189949252
chr19_18601299_G_A_b38	0.00614079	8.441607204459642	7.282073658093465	0	0	1	0	0	0	0	1	0	0	0	0	0	1	40.0	0.0	-8.384972473027014	2.4054685493852084	-1.0890489406520416	0.0	True	False	True	False	False	False	0.0	0.0005629944189949252
chr19_18601299_G_A_b38	0.00614079	8.441607204459642	7.282073658093465	0	0	1	0	0	0	0	1	0	0	0	0	0	1	40.0	0.0	-8.384972473027014	2.4054685493852084	-1.0890489406520416	0.0	True	False	True	False	False	False	0.0	0.0005629944189949252
chr19_18601299_G_A_b38	0.00614079	8.441607204459642	7.282073658093465	0	0	1	0	0	0	0	1	0	0	0	0	0	1	40.0	0.0	-8.384972473027014	2.4054685493852084	-1.0890489406520416	0.0	True	False	True	False	False	False	0.0	0.0005629944189949252
chr19_18601299_G_A_b38	0.00614079	8.441607204459642	7.282073658093465	0	0	1	0	0	0	0	1	0	0	0	0	0	1	40.0	0.0	-8.384972473027014	2.4054685493852084	-1.0890489406520416	0.0	True	False	True	False	False	False	0.0	0.0005629944189949252
chr19_18601299_G_A_b38	0.00614079	8.441607204459642	7.282073658093465	0	0	1	0	0	0	0	1	0	0	0	0	0	1	40.0	0.0	-8.384972473027014	2.4054685493852084	-1.0890489406520416	0.0	True	False	True	False	False	False	0.0	0.0005629944189949252
chr4_102685279_A_G_b38	0.00141247	8.3654396361887	7.7823903355874595	0	0	1	0	0	1	0	0	1	0	0	1	0	0	40.0	0.04	-3.3115103857954757	0.0	-8.637178589215758	0.03671123281617383	True	False	True	False	False	False	0.0	0.0005629921549062211
chr4_102685279_A_G_b38	0.0142749	8.3654396361887	7.7823903355874595	0	0	1	0	0	1	0	0	1	0	0	1	0	0	40.0	0.04	-3.3115103857954757	0.0	-8.637178589215758	0.03671123281617383	True	False	True	False	False	False	0.0	0.0005629921549062211
chr10_104023694_A_T_b38	0.00491572	8.284251797621916	7.539027055823995	0	0	1	0	0	0	0	0	0	0	0	1	0	1	40.0	0.0	-10.3965192852325	2.4574458767224723	1.330768521524547	0.0	True	False	True	False	False	False	0.0	0.0005629885753495378
chr10_104023694_A_T_b38	0.00467961	8.284251797621916	7.539027055823995	0	0	1	0	0	0	0	0	0	0	0	1	0	1	40.0	0.0	-10.3965192852325	2.4574458767224723	1.330768521524547	0.0	True	False	True	False	False	False	0.0	0.0005629885753495378
chr6_89695587_T_A_b38	0.00507354	8.433159195806228	2.8903717578961645	0	0	1	0	0	0	0	0	0	0	0	1	0	1	50.0	0.0	2.0598823436834954	0.0	-0.2763875062516874	0.0	True	False	True	False	False	False	0.0	0.0005629868683594589
chr6_89695587_T_A_b38	0.00507354	8.433159195806228	2.8903717578961645	0	0	1	0	0	0	0	0	0	0	0	1	0	1	50.0	0.0	2.0598823436834954	0.0	-0.2763875062516874	0.0	True	False	True	False	False	False	0.0	0.0005629868683594589
chr6_89695587_T_A_b38	0.00507354	8.433159195806228	2.8903717578961645	0	0	1	0	0	0	0	0	0	0	0	1	0	1	50.0	0.0	2.0598823436834954	0.0	-0.2763875062516874	0.0	True	False	True	False	False	False	0.0	0.0005629868683594589
chr13_43871373_A_T_b38	0.0013944	8.176110342237342	7.541683099882111	0	0	1	0	0	0	0	0	0	0	0	0	0	1	40.0	0.0	9.073296030924114	0.0	0.3315956407160954	1.7405230904885585	True	False	True	False	False	False	0.0	0.000562979064238067
chr13_43871373_A_T_b38	0.0013944	8.176110342237342	7.541683099882111	0	0	1	0	0	0	0	0	0	0	0	0	0	1	40.0	0.0	9.073296030924114	0.0	0.3315956407160954	1.7405230904885585	True	False	True	False	False	False	0.0	0.000562979064238067
chr13_43871373_A_T_b38	0.0013944	8.176110342237342	7.541683099882111	0	0	1	0	0	0	0	0	0	0	0	0	0	1	40.0	0.0	9.073296030924114	0.0	0.3315956407160954	1.7405230904885585	True	False	True	False	False	False	0.0	0.000562979064238067
chr2_99075531_C_A_b38	0.00313943	7.807510042216193	7.807510042216193	0	0	0	0	0	0	0	0	0	0	0	0	0	1	20.0	0.0	-5.024851303406964	0.0	-2.002150737481834	0.0	True	False	True	False	False	False	0.0	0.0005629735023808111
chr4_42055945_C_G_b38	0.00106241	8.316789127071518	8.353732642263202	0	0	1	0	0	0	0	0	0	0	0	1	0	1	40.0	0.019	4.121217648022766	0.0	4.538706433536063	1.0387180752397853	True	False	True	False	False	False	0.0	0.0005629712331795317
chr4_42055945_C_G_b38	0.00106241	8.316789127071518	8.353732642263202	0	0	1	0	0	0	0	0	0	0	0	1	0	1	40.0	0.019	4.121217648022766	0.0	4.538706433536063	1.0387180752397853	True	False	True	False	False	False	0.0	0.0005629712331795317
chr4_47521448_G_T_b38	0.00134505	8.341648618901306	7.355001921105257	0	0	1	0	0	0	0	0	0	0	0	1	0	1	40.0	0.005	-5.704760195837936	0.0	0.772463736545042	0.3922437897257396	True	False	True	False	False	False	0.0	0.0005629611173034612
chr4_47521448_G_T_b38	0.0010831	8.341648618901306	7.355001921105257	0	0	1	0	0	0	0	0	0	0	0	1	0	1	40.0	0.005	-5.704760195837936	0.0	0.772463736545042	0.3922437897257396	True	False	True	False	False	False	0.0	0.0005629611173034612
chr4_47521448_G_T_b38	0.0010831	8.341648618901306	7.355001921105257	0	0	1	0	0	0	0	0	0	0	0	1	0	1	40.0	0.005	-5.704760195837936	0.0	0.772463736545042	0.3922437897257396	True	False	True	False	False	False	0.0	0.0005629611173034612
chr4_47521448_G_T_b38	0.00134505	8.341648618901306	7.355001921105257	0	0	1	0	0	0	0	0	0	0	0	1	0	1	40.0	0.005	-5.704760195837936	0.0	0.772463736545042	0.3922437897257396	True	False	True	False	False	False	0.0	0.0005629611173034612
chr1_113734087_C_T_b38	0.00451834	8.300031711779575	8.299783171949787	0	0	0	1	0	0	0	0	0	0	0	0	0	1	40.0	0.0	-5.273852998268971	0.0	1.9868086687258284	0.0	True	False	True	False	False	False	0.0	0.0005629548779667509
chr13_98880368_G_A_b38	0.00129472	8.460622839927844	5.187385805840755	0	0	1	0	1	1	0	0	1	0	0	1	0	1	40.0	0.0	-3.453850505555867	0.0	3.4025679649164573	1.9611642414823365	True	False	True	False	False	False	0.0	0.0005629524063845027
chr13_98880368_G_A_b38	0.00129472	8.460622839927844	5.187385805840755	0	0	1	0	1	1	0	0	1	0	0	1	0	1	40.0	0.0	-3.453850505555867	0.0	3.4025679649164573	1.9611642414823365	True	False	True	False	False	False	0.0	0.0005629524063845027
chr13_98880368_G_A_b38	0.00129472	8.460622839927844	5.187385805840755	0	0	1	0	1	1	0	0	1	0	0	1	0	1	40.0	0.0	-3.453850505555867	0.0	3.4025679649164573	1.9611642414823365	True	False	True	False	False	False	0.0	0.0005629524063845027
chr13_98880368_G_A_b38	0.00417456	8.460622839927844	5.187385805840755	0	0	1	0	1	1	0	0	1	0	0	1	0	1	40.0	0.0	-3.453850505555867	0.0	3.4025679649164573	1.9611642414823365	True	False	True	False	False	False	0.0	0.0005629524063845027
chr13_98880368_G_A_b38	0.00417456	8.460622839927844	5.187385805840755	0	0	1	0	1	1	0	0	1	0	0	1	0	1	40.0	0.0	-3.453850505555867	0.0	3.4025679649164573	1.9611642414823365	True	False	True	False	False	False	0.0	0.0005629524063845027
chr13_98880368_G_A_b38	0.00417456	8.460622839927844	5.187385805840755	0	0	1	0	1	1	0	0	1	0	0	1	0	1	40.0	0.0	-3.453850505555867	0.0	3.4025679649164573	1.9611642414823365	True	False	True	False	False	False	0.0	0.0005629524063845027
chr6_128326375_C_T_b38	0.00121598	8.310414994188292	8.310414994188292	0	0	1	1	0	0	0	0	0	0	0	0	0	1	30.0	0.0	2.1449120459911004	3.337098046046456	6.085286505869163	2.5463342315774393	True	False	True	False	False	False	0.0	0.000562945770558594
chr6_128326375_C_T_b38	0.00126406	8.310414994188292	8.310414994188292	0	0	1	1	0	0	0	0	0	0	0	0	0	1	30.0	0.0	2.1449120459911004	3.337098046046456	6.085286505869163	2.5463342315774393	True	False	True	False	False	False	0.0	0.000562945770558594
chr11_77007354_C_T_b38	0.0107442	8.299534570332597	8.288031567776464	0	0	0	0	0	0	0	0	0	0	0	0	0	1	50.0	0.001	2.7478437364344868	0.0	5.908145651272896	0.0	True	False	True	False	False	False		0.0005629374701785257
chr16_18887484_G_A_b38	0.0057166	8.491054533806542	7.506042178518122	0	0	0	0	0	0	0	0	0	0	0	0	0	1	60.0	0.008	-6.274527522300447	1.212032817324313	4.737283522568198	1.6511675120125773	True	False	True	False	False	False	0.0	0.0005629372659343179
chr16_18887484_G_A_b38	0.0057166	8.491054533806542	7.506042178518122	0	0	0	0	0	0	0	0	0	0	0	0	0	1	60.0	0.008	-6.274527522300447	1.212032817324313	4.737283522568198	1.6511675120125773	True	False	True	False	False	False	0.0	0.0005629372659343179
chr16_18887484_G_A_b38	0.0057166	8.491054533806542	7.506042178518122	0	0	0	0	0	0	0	0	0	0	0	0	0	1	60.0	0.008	-6.274527522300447	1.212032817324313	4.737283522568198	1.6511675120125773	True	False	True	False	False	False	0.0	0.0005629372659343179
chr2_3504955_T_G_b38	0.023123	8.284756593190435	8.284756593190435	0	1	1	0	1	1	0	0	1	0	0	1	0	1	40.0	0.0	-3.66059611074844	14.933871341167984	1.323664143958851	0.45778893519003816	True	False	True	False	False	False	0.0	0.0005629217194286617
chr2_3504955_T_G_b38	0.0098317	8.284756593190435	8.284756593190435	0	1	1	0	1	1	0	0	1	0	0	1	0	1	40.0	0.0	-3.66059611074844	14.933871341167984	1.323664143958851	0.45778893519003816	True	False	True	False	False	False	0.0	0.0005629217194286617
chr2_3504955_T_G_b38	0.0098317	8.284756593190435	8.284756593190435	0	1	1	0	1	1	0	0	1	0	0	1	0	1	40.0	0.0	-3.66059611074844	14.933871341167984	1.323664143958851	0.45778893519003816	True	False	True	False	False	False	0.0	0.0005629217194286617
chr2_3504955_T_G_b38	0.023123	8.284756593190435	8.284756593190435	0	1	1	0	1	1	0	0	1	0	0	1	0	1	40.0	0.0	-3.66059611074844	14.933871341167984	1.323664143958851	0.45778893519003816	True	False	True	False	False	False	0.0	0.0005629217194286617
chr2_3504955_T_G_b38	0.023123	8.284756593190435	8.284756593190435	0	1	1	0	1	1	0	0	1	0	0	1	0	1	40.0	0.0	-3.66059611074844	14.933871341167984	1.323664143958851	0.45778893519003816	True	False	True	False	False	False	0.0	0.0005629217194286617
chr2_3504955_T_G_b38	0.0098317	8.284756593190435	8.284756593190435	0	1	1	0	1	1	0	0	1	0	0	1	0	1	40.0	0.0	-3.66059611074844	14.933871341167984	1.323664143958851	0.45778893519003816	True	False	True	False	False	False	0.0	0.0005629217194286617
chr1_202745591_A_T_b38	0.0020734	8.305484017727691	3.6375861597263857	0	0	0	0	1	1	0	1	1	0	0	1	0	1	30.0	0.013	-9.416239454794663	0.0	6.89501766137726	0.4336151671736985	False	True	True	False	False	False	0.0	0.0005629204409788198
chr22_19233125_G_T_b38	0.00189468	8.098034756176071	3.713572066704308	0	0	0	0	1	0	0	0	0	0	0	1	0	1	40.0	0.0	-2.3807372267028297	0.0	1.8528023443152224	0.0	True	False	True	False	False	False	0.0	0.0005629201530077261
chr22_19233125_G_T_b38	0.00189468	8.098034756176071	3.713572066704308	0	0	0	0	1	0	0	0	0	0	0	1	0	1	40.0	0.0	-2.3807372267028297	0.0	1.8528023443152224	0.0	True	False	True	False	False	False	0.0	0.0005629201530077261
chr5_16799611_G_C_b38	0.00120261	8.471986598578159	8.471986598578159	0	0	0	0	0	0	0	0	0	0	0	1	0	1	60.0	0.005	-0.3200468042301295	0.0	-2.1803952209172905	0.0	True	False	True	False	False	False	0.0	0.0005629172291782167
chr14_78965039_T_C_b38	0.00214895	8.104099056143582	6.893656354602635	0	0	0	0	0	0	0	0	0	0	0	1	0	0	30.0	0.0	4.429222176408329	6.854114109283484	4.353198073241991	0.0	True	False	True	False	False	False	0.0	0.0005629151729019563
chr10_98395986_A_G_b38	0.0150132	8.512582578858554	6.282266746896006	0	0	0	0	0	0	0	0	0	0	1	0	0	0	40.0	0.01	-3.444163291288433	5.950321613499497	1.9003245620476648	2.516005524663207	True	False	True	False	False	False	0.0	0.0005629126167304353
chr10_98395986_A_G_b38	0.00276514	8.512582578858554	6.282266746896006	0	0	0	0	0	0	0	0	0	0	1	0	0	0	40.0	0.01	-3.444163291288433	5.950321613499497	1.9003245620476648	2.516005524663207	True	False	True	False	False	False	0.0	0.0005629126167304353
chr10_98395986_A_G_b38	0.00276514	8.512582578858554	6.282266746896006	0	0	0	0	0	0	0	0	0	0	1	0	0	0	40.0	0.01	-3.444163291288433	5.950321613499497	1.9003245620476648	2.516005524663207	True	False	True	False	False	False	0.0	0.0005629126167304353
chr10_98395986_A_G_b38	0.00276514	8.512582578858554	6.282266746896006	0	0	0	0	0	0	0	0	0	0	1	0	0	0	40.0	0.01	-3.444163291288433	5.950321613499497	1.9003245620476648	2.516005524663207	True	False	True	False	False	False	0.0	0.0005629126167304353
chr10_98395986_A_G_b38	0.00276514	8.512582578858554	6.282266746896006	0	0	0	0	0	0	0	0	0	0	1	0	0	0	40.0	0.01	-3.444163291288433	5.950321613499497	1.9003245620476648	2.516005524663207	True	False	True	False	False	False	0.0	0.0005629126167304353
chr10_98395986_A_G_b38	0.0150132	8.512582578858554	6.282266746896006	0	0	0	0	0	0	0	0	0	0	1	0	0	0	40.0	0.01	-3.444163291288433	5.950321613499497	1.9003245620476648	2.516005524663207	True	False	True	False	False	False	0.0	0.0005629126167304353
chr10_98395986_A_G_b38	0.0150132	8.512582578858554	6.282266746896006	0	0	0	0	0	0	0	0	0	0	1	0	0	0	40.0	0.01	-3.444163291288433	5.950321613499497	1.9003245620476648	2.516005524663207	True	False	True	False	False	False	0.0	0.0005629126167304353
chr10_98395986_A_G_b38	0.0150132	8.512582578858554	6.282266746896006	0	0	0	0	0	0	0	0	0	0	1	0	0	0	40.0	0.01	-3.444163291288433	5.950321613499497	1.9003245620476648	2.516005524663207	True	False	True	False	False	False	0.0	0.0005629126167304353
chr10_98395986_A_G_b38	0.00276514	8.512582578858554	6.282266746896006	0	0	0	0	0	0	0	0	0	0	1	0	0	0	40.0	0.01	-3.444163291288433	5.950321613499497	1.9003245620476648	2.516005524663207	True	False	True	False	False	False	0.0	0.0005629126167304353
chr10_98395986_A_G_b38	0.0150132	8.512582578858554	6.282266746896006	0	0	0	0	0	0	0	0	0	0	1	0	0	0	40.0	0.01	-3.444163291288433	5.950321613499497	1.9003245620476648	2.516005524663207	True	False	True	False	False	False	0.0	0.0005629126167304353
chr11_76130955_C_G_b38	0.00244525	8.469891918298224	8.738575192110787	0	0	0	0	1	1	0	0	1	1	0	1	0	1	40.0	0.002	-5.396985594473427	0.0	8.242852825720128	1.2956753643119256	True	False	True	False	False	False		0.0005629096332209121
chr20_63667061_G_A_b38	0.00195451	8.415381925269553	6.0112671744041615	0	0	1	0	0	0	0	0	0	0	0	0	0	1	50.0	0.002	-2.136194316712757	2.581564317622446	2.4089933209517014	0.0	True	False	True	False	False	False	0.0	0.0005629068080723069
chr20_63667061_G_A_b38	0.00195451	8.415381925269553	6.0112671744041615	0	0	1	0	0	0	0	0	0	0	0	0	0	1	50.0	0.002	-2.136194316712757	2.581564317622446	2.4089933209517014	0.0	True	False	True	False	False	False	0.0	0.0005629068080723069
chr20_63667061_G_A_b38	0.00195451	8.415381925269553	6.0112671744041615	0	0	1	0	0	0	0	0	0	0	0	0	0	1	50.0	0.002	-2.136194316712757	2.581564317622446	2.4089933209517014	0.0	True	False	True	False	False	False	0.0	0.0005629068080723069
chr20_63667061_G_A_b38	0.00195451	8.415381925269553	6.0112671744041615	0	0	1	0	0	0	0	0	0	0	0	0	0	1	50.0	0.002	-2.136194316712757	2.581564317622446	2.4089933209517014	0.0	True	False	True	False	False	False	0.0	0.0005629068080723069
chr20_63667061_G_A_b38	0.00195451	8.415381925269553	6.0112671744041615	0	0	1	0	0	0	0	0	0	0	0	0	0	1	50.0	0.002	-2.136194316712757	2.581564317622446	2.4089933209517014	0.0	True	False	True	False	False	False	0.0	0.0005629068080723069
chr20_63667061_G_A_b38	0.00195451	8.415381925269553	6.0112671744041615	0	0	1	0	0	0	0	0	0	0	0	0	0	1	50.0	0.002	-2.136194316712757	2.581564317622446	2.4089933209517014	0.0	True	False	True	False	False	False	0.0	0.0005629068080723069
chr6_82236562_A_G_b38	0.00208723	7.744136627627991	7.744136627627991	0	0	0	0	1	0	0	0	0	0	0	1	0	1	20.0	0.0	-5.913020972413634	5.379018362008947	5.3397512633296245	0.0	True	False	True	False	False	False	0.0	0.0005629016625117392
chr6_82236562_A_G_b38	0.00699599	7.744136627627991	7.744136627627991	0	0	0	0	1	0	0	0	0	0	0	1	0	1	20.0	0.0	-5.913020972413634	5.379018362008947	5.3397512633296245	0.0	True	False	True	False	False	False	0.0	0.0005629016625117392
chr6_82236562_A_G_b38	0.00699599	7.744136627627991	7.744136627627991	0	0	0	0	1	0	0	0	0	0	0	1	0	1	20.0	0.0	-5.913020972413634	5.379018362008947	5.3397512633296245	0.0	True	False	True	False	False	False	0.0	0.0005629016625117392
chr6_82236562_A_G_b38	0.00222858	7.744136627627991	7.744136627627991	0	0	0	0	1	0	0	0	0	0	0	1	0	1	20.0	0.0	-5.913020972413634	5.379018362008947	5.3397512633296245	0.0	True	False	True	False	False	False	0.0	0.0005629016625117392
chr6_82236562_A_G_b38	0.00222858	7.744136627627991	7.744136627627991	0	0	0	0	1	0	0	0	0	0	0	1	0	1	20.0	0.0	-5.913020972413634	5.379018362008947	5.3397512633296245	0.0	True	False	True	False	False	False	0.0	0.0005629016625117392
chr6_82236562_A_G_b38	0.00208723	7.744136627627991	7.744136627627991	0	0	0	0	1	0	0	0	0	0	0	1	0	1	20.0	0.0	-5.913020972413634	5.379018362008947	5.3397512633296245	0.0	True	False	True	False	False	False	0.0	0.0005629016625117392
chr3_62082738_A_T_b38	0.0188028	8.407601514786142	8.407601514786142	0	0	0	0	0	0	0	0	0	0	0	0	0	0	60.0	0.0	5.449169928100927	4.942056603205272	-5.070739583018259	2.7550490252941415	True	False	True	False	False	False	0.0	0.0005628995606808671
chr3_62082738_A_T_b38	0.0188028	8.407601514786142	8.407601514786142	0	0	0	0	0	0	0	0	0	0	0	0	0	0	60.0	0.0	5.449169928100927	4.942056603205272	-5.070739583018259	2.7550490252941415	True	False	True	False	False	False	0.0	0.0005628995606808671
chr3_62082738_A_T_b38	0.00148706	8.407601514786142	8.407601514786142	0	0	0	0	0	0	0	0	0	0	0	0	0	0	60.0	0.0	5.449169928100927	4.942056603205272	-5.070739583018259	2.7550490252941415	True	False	True	False	False	False	0.0	0.0005628995606808671
chr3_62082738_A_T_b38	0.00148706	8.407601514786142	8.407601514786142	0	0	0	0	0	0	0	0	0	0	0	0	0	0	60.0	0.0	5.449169928100927	4.942056603205272	-5.070739583018259	2.7550490252941415	True	False	True	False	False	False	0.0	0.0005628995606808671
chr11_117522272_G_A_b38	0.00651115	8.242756345714477	6.7661917146603505	0	0	0	0	0	0	0	0	0	0	0	0	0	0	50.0	0.0	-11.860941437928783	0.0	-0.3761834091335103	0.7568744010135617	True	False	True	False	False	False	0.0	0.0005628925424935032
chr4_139383493_C_T_b38	0.00342525	8.463370384718731	7.199678345691172	0	0	0	0	0	1	0	0	1	0	0	1	0	1	40.0	0.002	-6.7634652463296	0.0	3.107588106464213	0.0	True	False	True	False	False	False	0.0	0.0005628750098322729
chr4_139383493_C_T_b38	0.00342525	8.463370384718731	7.199678345691172	0	0	0	0	0	1	0	0	1	0	0	1	0	1	40.0	0.002	-6.7634652463296	0.0	3.107588106464213	0.0	True	False	True	False	False	False	0.0	0.0005628750098322729
chr22_29564779_T_G_b38	0.00101526	8.09376775793108	6.013715156042802	0	0	0	0	0	0	0	0	0	0	0	1	0	1	20.0	0.719	5.309009434499964	0.0	-0.9981975456912692	0.0	True	False	True	False	False	False	0.0	0.0005628746704291439
chr22_29564779_T_G_b38	0.00101526	8.09376775793108	6.013715156042802	0	0	0	0	0	0	0	0	0	0	0	1	0	1	20.0	0.719	5.309009434499964	0.0	-0.9981975456912692	0.0	True	False	True	False	False	False	0.0	0.0005628746704291439
chr22_29564779_T_G_b38	0.00101526	8.09376775793108	6.013715156042802	0	0	0	0	0	0	0	0	0	0	0	1	0	1	20.0	0.719	5.309009434499964	0.0	-0.9981975456912692	0.0	True	False	True	False	False	False	0.0	0.0005628746704291439
chr1_228363787_G_A_b38	0.00107718	8.333270353255308	6.940222469119639	0	0	0	0	1	0	0	0	0	0	0	1	0	0	60.0	0.0	3.5253142151089314	0.0	8.521275361443408	0.6249971390254672	True	False	True	False	False	False	0.0	0.0005628730352185913
chr1_228363787_G_A_b38	0.00177359	8.333270353255308	6.940222469119639	0	0	0	0	1	0	0	0	0	0	0	1	0	0	60.0	0.0	3.5253142151089314	0.0	8.521275361443408	0.6249971390254672	True	False	True	False	False	False	0.0	0.0005628730352185913
chr1_228363787_G_A_b38	0.00107718	8.333270353255308	6.940222469119639	0	0	0	0	1	0	0	0	0	0	0	1	0	0	60.0	0.0	3.5253142151089314	0.0	8.521275361443408	0.6249971390254672	True	False	True	False	False	False	0.0	0.0005628730352185913
chr1_228363787_G_A_b38	0.00107718	8.333270353255308	6.940222469119639	0	0	0	0	1	0	0	0	0	0	0	1	0	0	60.0	0.0	3.5253142151089314	0.0	8.521275361443408	0.6249971390254672	True	False	True	False	False	False	0.0	0.0005628730352185913
chr1_228363787_G_A_b38	0.00177359	8.333270353255308	6.940222469119639	0	0	0	0	1	0	0	0	0	0	0	1	0	0	60.0	0.0	3.5253142151089314	0.0	8.521275361443408	0.6249971390254672	True	False	True	False	False	False	0.0	0.0005628730352185913
chr1_228363787_G_A_b38	0.00177359	8.333270353255308	6.940222469119639	0	0	0	0	1	0	0	0	0	0	0	1	0	0	60.0	0.0	3.5253142151089314	0.0	8.521275361443408	0.6249971390254672	True	False	True	False	False	False	0.0	0.0005628730352185913
chr1_17078307_T_C_b38	0.00451235	8.146709052203319	6.584791392385716	0	0	1	0	0	0	0	0	0	0	0	0	0	0	40.0	0.007	-6.350373449737725	0.0	-2.5079387566704128	0.0	True	False	True	False	False	False	0.0	0.0005628717934108786
chr1_17078307_T_C_b38	0.00451235	8.146709052203319	6.584791392385716	0	0	1	0	0	0	0	0	0	0	0	0	0	0	40.0	0.007	-6.350373449737725	0.0	-2.5079387566704128	0.0	True	False	True	False	False	False	0.0	0.0005628717934108786
chr1_17078307_T_C_b38	0.0123247	8.146709052203319	6.584791392385716	0	0	1	0	0	0	0	0	0	0	0	0	0	0	40.0	0.007	-6.350373449737725	0.0	-2.5079387566704128	0.0	True	False	True	False	False	False	0.0	0.0005628717934108786
chr1_17078307_T_C_b38	0.00451235	8.146709052203319	6.584791392385716	0	0	1	0	0	0	0	0	0	0	0	0	0	0	40.0	0.007	-6.350373449737725	0.0	-2.5079387566704128	0.0	True	False	True	False	False	False	0.0	0.0005628717934108786
chr1_17078307_T_C_b38	0.0123247	8.146709052203319	6.584791392385716	0	0	1	0	0	0	0	0	0	0	0	0	0	0	40.0	0.007	-6.350373449737725	0.0	-2.5079387566704128	0.0	True	False	True	False	False	False	0.0	0.0005628717934108786
chr1_17078307_T_C_b38	0.0123247	8.146709052203319	6.584791392385716	0	0	1	0	0	0	0	0	0	0	0	0	0	0	40.0	0.007	-6.350373449737725	0.0	-2.5079387566704128	0.0	True	False	True	False	False	False	0.0	0.0005628717934108786
chr6_117344472_G_C_b38	0.00709003	8.11312710422178	5.351858133476067	0	0	1	0	0	0	0	1	0	0	0	0	0	0	40.0	0.0	-19.943855356133227	5.147516595408042	1.2779288177070072	0.5616562915936356	True	False	True	False	False	False	0.0	0.0005628663889856765
chr6_117344472_G_C_b38	0.00709003	8.11312710422178	5.351858133476067	0	0	1	0	0	0	0	1	0	0	0	0	0	0	40.0	0.0	-19.943855356133227	5.147516595408042	1.2779288177070072	0.5616562915936356	True	False	True	False	False	False	0.0	0.0005628663889856765
chr6_117344472_G_C_b38	0.00709003	8.11312710422178	5.351858133476067	0	0	1	0	0	0	0	1	0	0	0	0	0	0	40.0	0.0	-19.943855356133227	5.147516595408042	1.2779288177070072	0.5616562915936356	True	False	True	False	False	False	0.0	0.0005628663889856765
chr11_66417046_A_G_b38	0.00118228	8.368461137615839	4.5217885770490405	1	0	0	0	1	1	0	1	1	0	0	1	0	0	60.0	0.952	-1.7598006164190416	5.020763098426404	-0.2703036473486691	0.0	False	True	True	False	False	False	0.0	0.0005628646874875687
chr10_73071037_T_C_b38	0.00165936	8.263332667439967	6.899723107284872	0	0	0	0	0	0	0	0	0	0	0	1	0	1	40.0	0.001	-1.8703913520831497	0.0	8.400378295530999	0.0	True	False	True	False	False	False	0.0	0.0005628612645947423
chr10_73071037_T_C_b38	0.00165936	8.263332667439967	6.899723107284872	0	0	0	0	0	0	0	0	0	0	0	1	0	1	40.0	0.001	-1.8703913520831497	0.0	8.400378295530999	0.0	True	False	True	False	False	False	0.0	0.0005628612645947423
chr10_73071037_T_C_b38	0.00165936	8.263332667439967	6.899723107284872	0	0	0	0	0	0	0	0	0	0	0	1	0	1	40.0	0.001	-1.8703913520831497	0.0	8.400378295530999	0.0	True	False	True	False	False	False	0.0	0.0005628612645947423
chr17_3606061_C_T_b38	0.00189905	8.499436469826978	7.692569648067906	0	0	0	0	0	0	0	0	0	0	0	0	0	1	60.0	0.0	-20.303626264593003	0.0	-8.059759805811318	1.7813080213660726	True	False	True	False	False	False	0.0	0.0005628505901135338
chr17_3606061_C_T_b38	0.00189905	8.499436469826978	7.692569648067906	0	0	0	0	0	0	0	0	0	0	0	0	0	1	60.0	0.0	-20.303626264593003	0.0	-8.059759805811318	1.7813080213660726	True	False	True	False	False	False	0.0	0.0005628505901135338
chr3_165041521_T_C_b38	0.00565064	7.8013913202914855	6.059123195581797	0	0	0	0	0	0	0	0	0	0	0	0	0	0	20.0	0.0	-8.742271089424861	0.0	4.335344891176483	3.7551448874576607	True	False	True	False	False	False	0.0	0.0005628432265517844
chr3_165041521_T_C_b38	0.00565064	7.8013913202914855	6.059123195581797	0	0	0	0	0	0	0	0	0	0	0	0	0	0	20.0	0.0	-8.742271089424861	0.0	4.335344891176483	3.7551448874576607	True	False	True	False	False	False	0.0	0.0005628432265517844
chr2_69523223_G_C_b38	0.00263472	8.318010277546872	7.501082124259871	0	0	1	0	0	0	0	0	0	0	0	0	0	1	40.0	0.0	-4.357663877580538	0.0	6.8568358561822365	0.24097792503458404	True	False	True	False	False	False	0.0	0.0005628358027839192
chr4_882611_T_C_b38	0.00344551	8.516593011344206	4.454347296253507	0	0	1	0	1	0	0	0	0	0	0	1	0	1	60.0	0.0	-4.738732003555448	2.168340404450552	1.5113086100393076	0.0	True	False	True	False	False	False	0.0	0.0005628333529727956
chr4_882611_T_C_b38	0.00344551	8.516593011344206	4.454347296253507	0	0	1	0	1	0	0	0	0	0	0	1	0	1	60.0	0.0	-4.738732003555448	2.168340404450552	1.5113086100393076	0.0	True	False	True	False	False	False	0.0	0.0005628333529727956
chr2_169490038_G_T_b38	0.00830758	8.242493153187626	7.562681246721884	0	0	0	0	0	0	0	0	0	0	0	1	0	1	40.0	0.001	-4.979688328064756	1.792742637826028	6.52604160502716	0.0	True	False	True	False	False	False	0.0	0.0005628311354996622
chr2_169490038_G_T_b38	0.00744407	8.242493153187626	7.562681246721884	0	0	0	0	0	0	0	0	0	0	0	1	0	1	40.0	0.001	-4.979688328064756	1.792742637826028	6.52604160502716	0.0	True	False	True	False	False	False	0.0	0.0005628311354996622
chr4_80060468_A_G_b38	0.00476359	8.40200678160712	8.40200678160712	0	0	0	1	0	1	0	0	1	0	0	1	0	1	30.0	0.0	-17.662049211743202	1.791079023356911	3.556574345420934	0.0	True	False	True	False	False	False	0.0	0.0005628290531129811
chr8_86532604_A_G_b38	0.00303293	8.31115254800169	3.2188758248682006	0	1	1	0	0	0	0	0	0	0	0	1	0	1	40.0	0.0	3.476992991660472	0.0	8.027354300431185	0.0	True	False	True	False	False	False	0.0	0.0005628222517359264
chr8_86532604_A_G_b38	0.00303293	8.31115254800169	3.2188758248682006	0	1	1	0	0	0	0	0	0	0	0	1	0	1	40.0	0.0	3.476992991660472	0.0	8.027354300431185	0.0	True	False	True	False	False	False	0.0	0.0005628222517359264
chr11_18405249_T_G_b38	0.0154466	8.392310009269547	5.298317366548036	0	1	0	1	0	0	0	1	0	0	0	1	0	1	30.0	0.003	-4.193238577290221	5.784457035616668	6.279143741206553	1.3550415612423592	True	False	True	False	False	False	0.0	0.000562820988608174
chr11_18405249_T_G_b38	0.0134449	8.392310009269547	5.298317366548036	0	1	0	1	0	0	0	1	0	0	0	1	0	1	30.0	0.003	-4.193238577290221	5.784457035616668	6.279143741206553	1.3550415612423592	True	False	True	False	False	False	0.0	0.000562820988608174
chr13_20034178_T_A_b38	0.00862647	7.958576903813898	4.330733340286331	0	0	0	0	0	0	0	0	0	0	0	1	0	1	20.0	0.082	-2.9945491791727146	0.0	5.174084332939039	0.0	True	False	True	False	False	False	0.0	0.0005628166376240696
chr13_20034178_T_A_b38	0.00862647	7.958576903813898	4.330733340286331	0	0	0	0	0	0	0	0	0	0	0	1	0	1	20.0	0.082	-2.9945491791727146	0.0	5.174084332939039	0.0	True	False	True	False	False	False	0.0	0.0005628166376240696
chr13_20034178_T_A_b38	0.0112307	7.958576903813898	4.330733340286331	0	0	0	0	0	0	0	0	0	0	0	1	0	1	20.0	0.082	-2.9945491791727146	0.0	5.174084332939039	0.0	True	False	True	False	False	False	0.0	0.0005628166376240696
chr13_20034178_T_A_b38	0.0112307	7.958576903813898	4.330733340286331	0	0	0	0	0	0	0	0	0	0	0	1	0	1	20.0	0.082	-2.9945491791727146	0.0	5.174084332939039	0.0	True	False	True	False	False	False	0.0	0.0005628166376240696
chr2_84439842_G_T_b38	0.00128181	8.177234885510194	7.094234845924755	0	0	0	0	0	0	0	0	0	0	0	1	0	1	40.0	0.0	5.59667484098325	0.0	4.39166098711636	0.3423039061037798	True	False	True	False	False	False	0.0	0.0005628113887556681
chr2_84439842_G_T_b38	0.00128181	8.177234885510194	7.094234845924755	0	0	0	0	0	0	0	0	0	0	0	1	0	1	40.0	0.0	5.59667484098325	0.0	4.39166098711636	0.3423039061037798	True	False	True	False	False	False	0.0	0.0005628113887556681
chr2_84439842_G_T_b38	0.00128181	8.177234885510194	7.094234845924755	0	0	0	0	0	0	0	0	0	0	0	1	0	1	40.0	0.0	5.59667484098325	0.0	4.39166098711636	0.3423039061037798	True	False	True	False	False	False	0.0	0.0005628113887556681
chr2_84439842_G_T_b38	0.00128181	8.177234885510194	7.094234845924755	0	0	0	0	0	0	0	0	0	0	0	1	0	1	40.0	0.0	5.59667484098325	0.0	4.39166098711636	0.3423039061037798	True	False	True	False	False	False	0.0	0.0005628113887556681
chr6_83279267_G_T_b38	0.00844237	8.043984431221553	10.14760951023553	0	0	0	0	0	0	0	0	0	0	0	1	0	0	40.0	0.001	4.700427775660771	0.0	-0.2688749629828351	0.9966158199638926	True	False	True	False	False	False		0.0005628060255737984
chr4_161502361_A_C_b38	0.0428036	7.708859601047175	7.708859601047175	0	0	0	1	0	0	0	0	0	0	0	0	0	0	20.0	0.0	-6.694677393989374	10.69933529611214	5.433330000334038	2.9516091831523568	True	False	True	False	False	False	0.0	0.0005628027917391327
chr4_161502361_A_C_b38	0.0175526	7.708859601047175	7.708859601047175	0	0	0	1	0	0	0	0	0	0	0	0	0	0	20.0	0.0	-6.694677393989374	10.69933529611214	5.433330000334038	2.9516091831523568	True	False	True	False	False	False	0.0	0.0005628027917391327
chr10_27213049_G_C_b38	0.00241355	8.477204183199873	7.585281078639126	0	0	0	0	0	0	0	0	0	0	0	1	0	1	50.0	0.048	-9.888475972672255	0.0	6.69972023566519	0.0	True	False	True	False	False	False	0.0	0.0005627989257816758
chr10_27213049_G_C_b38	0.00241355	8.477204183199873	7.585281078639126	0	0	0	0	0	0	0	0	0	0	0	1	0	1	50.0	0.048	-9.888475972672255	0.0	6.69972023566519	0.0	True	False	True	False	False	False	0.0	0.0005627989257816758
chr10_27213049_G_C_b38	0.00241355	8.477204183199873	7.585281078639126	0	0	0	0	0	0	0	0	0	0	0	1	0	1	50.0	0.048	-9.888475972672255	0.0	6.69972023566519	0.0	True	False	True	False	False	False	0.0	0.0005627989257816758
chr20_31762742_A_G_b38	0.00631073	8.279189777195004	7.849323818040561	0	0	1	0	0	1	0	0	1	0	0	1	0	1	20.0	0.0	-0.4445969108921843	7.406137186747125	4.623646131788163	0.0	True	False	True	False	False	False	0.0	0.0005627939818103115
chr2_233531747_T_C_b38	0.0017061	8.375860015299594	7.4570320891223805	0	0	1	0	0	1	0	0	1	1	0	1	0	1	20.0	0.002	-12.906677396099328	0.1825797944518488	2.7753710741030915	0.7111068914770868	True	False	True	False	False	False	0.0	0.0005627826448083507
chr2_233531747_T_C_b38	0.0017061	8.375860015299594	7.4570320891223805	0	0	1	0	0	1	0	0	1	1	0	1	0	1	20.0	0.002	-12.906677396099328	0.1825797944518488	2.7753710741030915	0.7111068914770868	True	False	True	False	False	False	0.0	0.0005627826448083507
chr3_160303893_G_A_b38	0.00159043	8.265907334155747	3.091042453358316	0	0	1	0	0	0	0	0	0	0	0	0	0	1	40.0	0.001	-1.942344325933947	0.0	1.7968839689766796	2.3963871169709776	True	False	True	False	False	False	0.0	0.0005627792666238886
chr20_46033305_G_A_b38	0.00100179	8.314097335405807	7.388946097618437	0	0	1	0	0	1	0	0	1	0	0	0	0	0	30.0	0.0	-16.089496363457116	0.0	2.433195249601198	0.3286174630736056	True	False	True	False	False	False	0.0	0.0005627789222287449
chr20_46033305_G_A_b38	0.00100179	8.314097335405807	7.388946097618437	0	0	1	0	0	1	0	0	1	0	0	0	0	0	30.0	0.0	-16.089496363457116	0.0	2.433195249601198	0.3286174630736056	True	False	True	False	False	False	0.0	0.0005627789222287449
chr3_119228421_T_C_b38	0.00127682	8.381144346952961	7.2305631534092925	0	0	0	0	0	1	0	0	1	0	0	1	0	1	40.0	0.0	6.012907563008385	1.1150614662232623	-0.4227275893817506	0.0	True	False	True	False	False	False	0.0	0.0005627727897452986
chr3_119228421_T_C_b38	0.00127682	8.381144346952961	7.2305631534092925	0	0	0	0	0	1	0	0	1	0	0	1	0	1	40.0	0.0	6.012907563008385	1.1150614662232623	-0.4227275893817506	0.0	True	False	True	False	False	False	0.0	0.0005627727897452986
chr3_119228421_T_C_b38	0.00127682	8.381144346952961	7.2305631534092925	0	0	0	0	0	1	0	0	1	0	0	1	0	1	40.0	0.0	6.012907563008385	1.1150614662232623	-0.4227275893817506	0.0	True	False	True	False	False	False	0.0	0.0005627727897452986
chr3_119228421_T_C_b38	0.00153698	8.381144346952961	7.2305631534092925	0	0	0	0	0	1	0	0	1	0	0	1	0	1	40.0	0.0	6.012907563008385	1.1150614662232623	-0.4227275893817506	0.0	True	False	True	False	False	False	0.0	0.0005627727897452986
chr3_119228421_T_C_b38	0.00153698	8.381144346952961	7.2305631534092925	0	0	0	0	0	1	0	0	1	0	0	1	0	1	40.0	0.0	6.012907563008385	1.1150614662232623	-0.4227275893817506	0.0	True	False	True	False	False	False	0.0	0.0005627727897452986
chr3_119228421_T_C_b38	0.00153698	8.381144346952961	7.2305631534092925	0	0	0	0	0	1	0	0	1	0	0	1	0	1	40.0	0.0	6.012907563008385	1.1150614662232623	-0.4227275893817506	0.0	True	False	True	False	False	False	0.0	0.0005627727897452986
chr1_233069136_G_A_b38	0.00379072	8.153637486385282	8.153637486385282	0	0	0	1	0	0	0	0	0	0	0	0	0	0	40.0	0.005	1.683691401482594	0.0	1.9270965482701847	0.0	True	False	True	False	False	False		0.0005627698441162186
chr15_22877930_C_T_b38	0.00184652	8.39840965542627	7.592366128519796	0	0	0	0	0	0	0	0	0	0	0	0	0	0	60.0	0.0	4.711061383762808	2.751598361469922	3.849782137071792	0.0	True	False	True	False	False	False	0.0	0.0005627690377747041
chr15_22877930_C_T_b38	0.00184652	8.39840965542627	7.592366128519796	0	0	0	0	0	0	0	0	0	0	0	0	0	0	60.0	0.0	4.711061383762808	2.751598361469922	3.849782137071792	0.0	True	False	True	False	False	False	0.0	0.0005627690377747041
chr15_22877930_C_T_b38	0.00184652	8.39840965542627	7.592366128519796	0	0	0	0	0	0	0	0	0	0	0	0	0	0	60.0	0.0	4.711061383762808	2.751598361469922	3.849782137071792	0.0	True	False	True	False	False	False	0.0	0.0005627690377747041
chr15_22877930_C_T_b38	0.0104577	8.39840965542627	7.592366128519796	0	0	0	0	0	0	0	0	0	0	0	0	0	0	60.0	0.0	4.711061383762808	2.751598361469922	3.849782137071792	0.0	True	False	True	False	False	False	0.0	0.0005627690377747041
chr15_22877930_C_T_b38	0.0104577	8.39840965542627	7.592366128519796	0	0	0	0	0	0	0	0	0	0	0	0	0	0	60.0	0.0	4.711061383762808	2.751598361469922	3.849782137071792	0.0	True	False	True	False	False	False	0.0	0.0005627690377747041
chr15_22877930_C_T_b38	0.0104577	8.39840965542627	7.592366128519796	0	0	0	0	0	0	0	0	0	0	0	0	0	0	60.0	0.0	4.711061383762808	2.751598361469922	3.849782137071792	0.0	True	False	True	False	False	False	0.0	0.0005627690377747041
chr12_63618098_T_C_b38	0.00124155	8.083328608786376	3.970291913552122	0	0	0	1	0	0	0	0	0	0	0	0	0	1	30.0	0.003	-0.8001313047015403	0.0	-1.3889358219225727	0.0	True	False	True	False	False	False	0.0	0.0005627571426901267
chr18_220341_C_A_b38	0.00140692	8.476162841858246	7.197435354096591	0	0	1	0	0	0	0	0	0	0	0	1	0	1	40.0	0.309	-6.87202952715882	0.1735741068929073	1.516732540822737	1.5910868479589553	True	False	True	False	False	False	0.0	0.0005627509968004127
chr18_220341_C_A_b38	0.00140692	8.476162841858246	7.197435354096591	0	0	1	0	0	0	0	0	0	0	0	1	0	1	40.0	0.309	-6.87202952715882	0.1735741068929073	1.516732540822737	1.5910868479589553	True	False	True	False	False	False	0.0	0.0005627509968004127
chr18_220341_C_A_b38	0.00140692	8.476162841858246	7.197435354096591	0	0	1	0	0	0	0	0	0	0	0	1	0	1	40.0	0.309	-6.87202952715882	0.1735741068929073	1.516732540822737	1.5910868479589553	True	False	True	False	False	False	0.0	0.0005627509968004127
chr1_1926632_G_T_b38	0.00225239	8.304989580140361	2.995732273553991	0	0	0	0	0	0	0	0	0	0	0	0	0	0	70.0	0.0	-14.138682878249632	5.812583990688676	4.20467978920486	0.0	True	False	True	False	False	False	0.0	0.0005627480583051792
chr1_1926632_G_T_b38	0.00225239	8.304989580140361	2.995732273553991	0	0	0	0	0	0	0	0	0	0	0	0	0	0	70.0	0.0	-14.138682878249632	5.812583990688676	4.20467978920486	0.0	True	False	True	False	False	False	0.0	0.0005627480583051792
chr1_1926632_G_T_b38	0.00225239	8.304989580140361	2.995732273553991	0	0	0	0	0	0	0	0	0	0	0	0	0	0	70.0	0.0	-14.138682878249632	5.812583990688676	4.20467978920486	0.0	True	False	True	False	False	False	0.0	0.0005627480583051792
chr1_1926632_G_T_b38	0.00225239	8.304989580140361	2.995732273553991	0	0	0	0	0	0	0	0	0	0	0	0	0	0	70.0	0.0	-14.138682878249632	5.812583990688676	4.20467978920486	0.0	True	False	True	False	False	False	0.0	0.0005627480583051792
chr1_1926632_G_T_b38	0.00225239	8.304989580140361	2.995732273553991	0	0	0	0	0	0	0	0	0	0	0	0	0	0	70.0	0.0	-14.138682878249632	5.812583990688676	4.20467978920486	0.0	True	False	True	False	False	False	0.0	0.0005627480583051792
chr1_1926632_G_T_b38	0.00225239	8.304989580140361	2.995732273553991	0	0	0	0	0	0	0	0	0	0	0	0	0	0	70.0	0.0	-14.138682878249632	5.812583990688676	4.20467978920486	0.0	True	False	True	False	False	False	0.0	0.0005627480583051792
chr1_1926632_G_T_b38	0.00225239	8.304989580140361	2.995732273553991	0	0	0	0	0	0	0	0	0	0	0	0	0	0	70.0	0.0	-14.138682878249632	5.812583990688676	4.20467978920486	0.0	True	False	True	False	False	False	0.0	0.0005627480583051792
chr1_1926632_G_T_b38	0.00225239	8.304989580140361	2.995732273553991	0	0	0	0	0	0	0	0	0	0	0	0	0	0	70.0	0.0	-14.138682878249632	5.812583990688676	4.20467978920486	0.0	True	False	True	False	False	False	0.0	0.0005627480583051792
chr10_122206163_C_T_b38	0.00201549	8.351138607086154	8.219056661060598	0	0	0	0	0	0	0	0	0	0	0	1	0	1	50.0	0.031	-0.1963046197215913	3.2378151093670757	-1.5540463578122186	0.0	True	False	True	False	False	False	0.0	0.0005627453876745456
chr2_165522526_A_G_b38	0.00105695	8.42639282708974	8.42639282708974	0	0	1	1	0	0	0	0	0	0	0	1	0	0	40.0	0.0	6.215351111421212	5.372775379777785	-4.836144894394046	0.0	True	False	True	False	False	False	0.0	0.0005627430147637284
chr2_165522526_A_G_b38	0.00105695	8.42639282708974	8.42639282708974	0	0	1	1	0	0	0	0	0	0	0	1	0	0	40.0	0.0	6.215351111421212	5.372775379777785	-4.836144894394046	0.0	True	False	True	False	False	False	0.0	0.0005627430147637284
chr2_165522526_A_G_b38	0.00261847	8.42639282708974	8.42639282708974	0	0	1	1	0	0	0	0	0	0	0	1	0	0	40.0	0.0	6.215351111421212	5.372775379777785	-4.836144894394046	0.0	True	False	True	False	False	False	0.0	0.0005627430147637284
chr2_165522526_A_G_b38	0.00261847	8.42639282708974	8.42639282708974	0	0	1	1	0	0	0	0	0	0	0	1	0	0	40.0	0.0	6.215351111421212	5.372775379777785	-4.836144894394046	0.0	True	False	True	False	False	False	0.0	0.0005627430147637284
chr10_68406393_C_G_b38	0.00186891	8.470939806898775	5.8888779583328805	0	0	1	0	1	1	1	1	1	1	0	1	0	0	30.0	0.0	-3.6711116998752207	0.0	0.5973575142455019	0.0	True	False	True	False	False	False	0.0	0.0005627423344895873
chr10_68406393_C_G_b38	0.00294773	8.470939806898775	5.8888779583328805	0	0	1	0	1	1	1	1	1	1	0	1	0	0	30.0	0.0	-3.6711116998752207	0.0	0.5973575142455019	0.0	True	False	True	False	False	False	0.0	0.0005627423344895873
chr3_149192939_T_C_b38	0.0224893	8.494538500851432	8.463370384718731	0	0	1	0	0	0	0	0	0	1	0	1	0	1	40.0	0.153	-3.1953926539968034	0.0	4.799720294220016	0.5637007842874695	True	False	True	False	False	False	0.0	0.0005627359420943851
chr3_149192939_T_C_b38	0.0120096	8.494538500851432	8.463370384718731	0	0	1	0	0	0	0	0	0	1	0	1	0	1	40.0	0.153	-3.1953926539968034	0.0	4.799720294220016	0.5637007842874695	True	False	True	False	False	False	0.0	0.0005627359420943851
chr3_149192939_T_C_b38	0.0224893	8.494538500851432	8.463370384718731	0	0	1	0	0	0	0	0	0	1	0	1	0	1	40.0	0.153	-3.1953926539968034	0.0	4.799720294220016	0.5637007842874695	True	False	True	False	False	False	0.0	0.0005627359420943851
chr3_149192939_T_C_b38	0.0120096	8.494538500851432	8.463370384718731	0	0	1	0	0	0	0	0	0	1	0	1	0	1	40.0	0.153	-3.1953926539968034	0.0	4.799720294220016	0.5637007842874695	True	False	True	False	False	False	0.0	0.0005627359420943851
chr16_23088618_A_C_b38	0.0144011	8.231908243564177	6.664409020350408	0	0	0	0	0	0	0	0	0	1	0	1	0	1	40.0	0.001	5.431099066495112	1.2813155112465076	-3.0240635985708124	1.178736504894573	True	False	True	False	False	False	0.0	0.0005627333817320531
chr1_166145491_T_A_b38	0.00459549	8.405143687607614	7.736743682453495	0	0	0	0	1	0	0	0	0	0	0	1	0	0	60.0	0.0	1.8231491452900093	7.959896526133224	2.076071526853013	0.0	True	False	True	False	False	False		0.0005627324228991979
chr1_242520066_C_T_b38	0.00352947	8.299783171949787	8.299534570332597	0	0	0	0	1	0	0	0	0	0	0	1	0	0	60.0	0.0	-4.035640322420829	0.0	-0.6314302110707928	0.0	True	False	True	False	False	False	0.0	0.0005627295278265383
chr2_113743181_T_C_b38	0.00113729	8.058010800802085	5.713732805509369	0	0	1	0	0	0	0	0	0	0	0	1	0	1	20.0	0.012	1.929610504997517	3.909889058362475	2.9823347285327912	0.0	True	False	True	False	False	False	0.0	0.0005627286699850854
chr2_113743181_T_C_b38	0.00113729	8.058010800802085	5.713732805509369	0	0	1	0	0	0	0	0	0	0	0	1	0	1	20.0	0.012	1.929610504997517	3.909889058362475	2.9823347285327912	0.0	True	False	True	False	False	False	0.0	0.0005627286699850854
chr2_113743181_T_C_b38	0.0033951	8.058010800802085	5.713732805509369	0	0	1	0	0	0	0	0	0	0	0	1	0	1	20.0	0.012	1.929610504997517	3.909889058362475	2.9823347285327912	0.0	True	False	True	False	False	False	0.0	0.0005627286699850854
chr2_113743181_T_C_b38	0.00113729	8.058010800802085	5.713732805509369	0	0	1	0	0	0	0	0	0	0	0	1	0	1	20.0	0.012	1.929610504997517	3.909889058362475	2.9823347285327912	0.0	True	False	True	False	False	False	0.0	0.0005627286699850854
chr2_113743181_T_C_b38	0.0033951	8.058010800802085	5.713732805509369	0	0	1	0	0	0	0	0	0	0	0	1	0	1	20.0	0.012	1.929610504997517	3.909889058362475	2.9823347285327912	0.0	True	False	True	False	False	False	0.0	0.0005627286699850854
chr2_113743181_T_C_b38	0.0033951	8.058010800802085	5.713732805509369	0	0	1	0	0	0	0	0	0	0	0	1	0	1	20.0	0.012	1.929610504997517	3.909889058362475	2.9823347285327912	0.0	True	False	True	False	False	False	0.0	0.0005627286699850854
chr6_83119560_A_G_b38	0.00105944	8.138272638530186	5.236441962829949	0	0	0	0	0	0	0	0	0	0	0	1	0	1	20.0	0.726	-3.0670944865008765	0.0	-2.6102082237394484	0.0	True	False	True	False	False	False	0.0	0.0005627081127439813
chr6_83119560_A_G_b38	0.00105944	8.138272638530186	5.236441962829949	0	0	0	0	0	0	0	0	0	0	0	1	0	1	20.0	0.726	-3.0670944865008765	0.0	-2.6102082237394484	0.0	True	False	True	False	False	False	0.0	0.0005627081127439813
chr6_83119560_A_G_b38	0.00105944	8.138272638530186	5.236441962829949	0	0	0	0	0	0	0	0	0	0	0	1	0	1	20.0	0.726	-3.0670944865008765	0.0	-2.6102082237394484	0.0	True	False	True	False	False	False	0.0	0.0005627081127439813
chr6_83119560_A_G_b38	0.00105944	8.138272638530186	5.236441962829949	0	0	0	0	0	0	0	0	0	0	0	1	0	1	20.0	0.726	-3.0670944865008765	0.0	-2.6102082237394484	0.0	True	False	True	False	False	False	0.0	0.0005627081127439813
chr6_83119560_A_G_b38	0.00105944	8.138272638530186	5.236441962829949	0	0	0	0	0	0	0	0	0	0	0	1	0	1	20.0	0.726	-3.0670944865008765	0.0	-2.6102082237394484	0.0	True	False	True	False	False	False	0.0	0.0005627081127439813
chr6_83119560_A_G_b38	0.00105944	8.138272638530186	5.236441962829949	0	0	0	0	0	0	0	0	0	0	0	1	0	1	20.0	0.726	-3.0670944865008765	0.0	-2.6102082237394484	0.0	True	False	True	False	False	False	0.0	0.0005627081127439813
chr6_83119560_A_G_b38	0.00105944	8.138272638530186	5.236441962829949	0	0	0	0	0	0	0	0	0	0	0	1	0	1	20.0	0.726	-3.0670944865008765	0.0	-2.6102082237394484	0.0	True	False	True	False	False	False	0.0	0.0005627081127439813
chr8_53987834_T_G_b38	0.00331956	8.15248607578024	5.634789603169249	0	0	0	0	0	1	0	0	1	0	0	1	0	1	20.0	0.01	-8.432538161892344	0.0	1.895533902254528	0.0	True	False	True	False	False	False	0.0	0.0005627062825073797
chr8_61648064_C_A_b38	0.0160039	8.150467911624004	7.079184394609668	0	0	1	0	0	0	0	0	0	0	0	0	0	1	40.0	0.0	-4.7160414504009	10.639858747457309	1.2709171797912049	3.444075739827369	True	False	True	False	False	False	0.0	0.0005627047468036872
chr8_61648064_C_A_b38	0.0160039	8.150467911624004	7.079184394609668	0	0	1	0	0	0	0	0	0	0	0	0	0	1	40.0	0.0	-4.7160414504009	10.639858747457309	1.2709171797912049	3.444075739827369	True	False	True	False	False	False	0.0	0.0005627047468036872
chr16_17122990_G_A_b38	0.006811	7.968319500012717	8.450198322591959	0	0	1	0	0	0	0	0	0	0	0	0	0	1	20.0	0.005	-3.563958072441942	0.0	3.0365912700532647	0.8719086876988555	True	False	True	False	False	False	0.0	0.0005627026469154998
chr3_12608438_C_T_b38	0.00320694	8.3670677328386	2.0794415416798357	0	0	0	1	0	0	0	0	0	0	0	1	0	1	40.0	0.0	-3.811092500721143	0.0	2.3365321982860507	1.5358785374289496	True	False	True	False	False	False	0.0	0.0005626981487087849
chr3_12608438_C_T_b38	0.00320694	8.3670677328386	2.0794415416798357	0	0	0	1	0	0	0	0	0	0	0	1	0	1	40.0	0.0	-3.811092500721143	0.0	2.3365321982860507	1.5358785374289496	True	False	True	False	False	False	0.0	0.0005626981487087849
chr11_3699766_T_C_b38	0.0460777	8.047829357457841	6.037870919922137	0	1	0	0	1	1	0	0	1	0	0	1	0	1	20.0	0.0	-11.992367868246737	0.0	3.549517687089633	0.0	True	False	True	False	False	False	0.0	0.0005626980429169442
chr11_3699766_T_C_b38	0.0460777	8.047829357457841	6.037870919922137	0	1	0	0	1	1	0	0	1	0	0	1	0	1	20.0	0.0	-11.992367868246737	0.0	3.549517687089633	0.0	True	False	True	False	False	False	0.0	0.0005626980429169442
chr5_78446429_C_T_b38	0.00167905	8.16194579946869	8.161660452056282	0	0	0	0	0	0	0	1	0	0	0	0	0	1	20.0	0.0	-15.52341368758964	0.0	3.01328592508213	0.0	True	False	True	False	False	False		0.0005626978622215512
chr10_122497137_C_T_b38	0.00466586	8.503905297089302	8.9242570208881	0	0	1	0	1	1	0	1	1	0	0	1	0	0	30.0	0.037	0.7214570864184696	7.406261453488949	3.440196112812501	1.970956794325744	True	False	True	False	False	False		0.0005626942328441519
chr10_122497137_C_T_b38	0.00133341	8.503905297089302	8.9242570208881	0	0	1	0	1	1	0	1	1	0	0	1	0	0	30.0	0.037	0.7214570864184696	7.406261453488949	3.440196112812501	1.970956794325744	True	False	True	False	False	False		0.0005626942328441519
chr14_67266247_A_T_b38	0.00353618	8.14757773620177	8.147288258706624	0	0	1	1	0	0	0	0	0	0	0	0	0	1	40.0	0.001	-14.395251054393636	7.021545647901419	6.704982438690919	0.0	True	False	True	False	False	False	0.0	0.0005626896922552435
chr6_46917562_T_C_b38	0.00788493	8.331345424845724	8.33110454805304	0	0	0	0	1	1	0	0	1	1	0	1	0	0	30.0	0.043	-4.878794388921059	0.0	3.271702412178016	0.23837925117712233	True	False	True	False	False	False		0.0005626896439959793
chr7_77264933_G_A_b38	0.00691087	7.87359778968554	7.87359778968554	0	0	0	1	0	0	0	0	0	0	0	0	0	0	20.0	0.0	-1.1355785225108967	5.636852443379888	2.2413319214017022	0.0	True	False	True	False	False	False	0.0	0.0005626893949341123
chr7_77264933_G_A_b38	0.00878845	7.87359778968554	7.87359778968554	0	0	0	1	0	0	0	0	0	0	0	0	0	0	20.0	0.0	-1.1355785225108967	5.636852443379888	2.2413319214017022	0.0	True	False	True	False	False	False	0.0	0.0005626893949341123
chr4_83446133_G_A_b38	0.00995602	7.947678571301568	3.871201010907891	0	0	0	0	0	0	0	0	0	0	0	0	0	1	30.0	0.0	-5.003502163475339	3.476082170782401	1.3783140739994837	0.0	True	False	True	False	False	False	0.0	0.0005626863803324702
chr4_83446133_G_A_b38	0.00995602	7.947678571301568	3.871201010907891	0	0	0	0	0	0	0	0	0	0	0	0	0	1	30.0	0.0	-5.003502163475339	3.476082170782401	1.3783140739994837	0.0	True	False	True	False	False	False	0.0	0.0005626863803324702
chr4_83446133_G_A_b38	0.00995602	7.947678571301568	3.871201010907891	0	0	0	0	0	0	0	0	0	0	0	0	0	1	30.0	0.0	-5.003502163475339	3.476082170782401	1.3783140739994837	0.0	True	False	True	False	False	False	0.0	0.0005626863803324702
chr12_27663339_G_A_b38	0.00442519	8.289539484624141	6.930494765951626	0	0	0	0	0	0	0	0	0	0	0	0	0	1	50.0	0.0	1.8609479941879183	6.207438086816747	-6.172272771070986	0.0	True	False	True	False	False	False	0.0	0.0005626822642224875
chr12_27663339_G_A_b38	0.00442519	8.289539484624141	6.930494765951626	0	0	0	0	0	0	0	0	0	0	0	0	0	1	50.0	0.0	1.8609479941879183	6.207438086816747	-6.172272771070986	0.0	True	False	True	False	False	False	0.0	0.0005626822642224875
chr12_27663339_G_A_b38	0.00442519	8.289539484624141	6.930494765951626	0	0	0	0	0	0	0	0	0	0	0	0	0	1	50.0	0.0	1.8609479941879183	6.207438086816747	-6.172272771070986	0.0	True	False	True	False	False	False	0.0	0.0005626822642224875
chr12_27663339_G_A_b38	0.00209295	8.289539484624141	6.930494765951626	0	0	0	0	0	0	0	0	0	0	0	0	0	1	50.0	0.0	1.8609479941879183	6.207438086816747	-6.172272771070986	0.0	True	False	True	False	False	False	0.0	0.0005626822642224875
chr12_27663339_G_A_b38	0.00209295	8.289539484624141	6.930494765951626	0	0	0	0	0	0	0	0	0	0	0	0	0	1	50.0	0.0	1.8609479941879183	6.207438086816747	-6.172272771070986	0.0	True	False	True	False	False	False	0.0	0.0005626822642224875
chr12_27663339_G_A_b38	0.00209295	8.289539484624141	6.930494765951626	0	0	0	0	0	0	0	0	0	0	0	0	0	1	50.0	0.0	1.8609479941879183	6.207438086816747	-6.172272771070986	0.0	True	False	True	False	False	False	0.0	0.0005626822642224875
chr12_27663339_G_A_b38	0.00209295	8.289539484624141	6.930494765951626	0	0	0	0	0	0	0	0	0	0	0	0	0	1	50.0	0.0	1.8609479941879183	6.207438086816747	-6.172272771070986	0.0	True	False	True	False	False	False	0.0	0.0005626822642224875
chr12_27663339_G_A_b38	0.00442519	8.289539484624141	6.930494765951626	0	0	0	0	0	0	0	0	0	0	0	0	0	1	50.0	0.0	1.8609479941879183	6.207438086816747	-6.172272771070986	0.0	True	False	True	False	False	False	0.0	0.0005626822642224875
chr12_42340517_C_T_b38	0.00426105	8.441391477999955	8.097730573664219	0	0	0	1	1	0	0	0	0	0	0	0	0	1	60.0	0.0	-3.6827429695586273	2.0554908037740525	-2.58068957146277	0.7052617091521824	True	False	True	False	False	False	0.0	0.0005626721122004902
chr12_42340517_C_T_b38	0.00426105	8.441391477999955	8.097730573664219	0	0	0	1	1	0	0	0	0	0	0	0	0	1	60.0	0.0	-3.6827429695586273	2.0554908037740525	-2.58068957146277	0.7052617091521824	True	False	True	False	False	False	0.0	0.0005626721122004902
chr17_36505464_G_A_b38	0.00695962	8.441391477999955	4.110873864173311	0	0	0	0	0	0	0	0	0	1	0	1	0	1	50.0	0.002	-3.661001330333824	0.0	1.059012277174034	0.0	True	False	True	False	False	False	0.0	0.0005626694838150561
chr17_36505464_G_A_b38	0.00695962	8.441391477999955	4.110873864173311	0	0	0	0	0	0	0	0	0	1	0	1	0	1	50.0	0.002	-3.661001330333824	0.0	1.059012277174034	0.0	True	False	True	False	False	False	0.0	0.0005626694838150561
chr17_36505464_G_A_b38	0.00695962	8.441391477999955	4.110873864173311	0	0	0	0	0	0	0	0	0	1	0	1	0	1	50.0	0.002	-3.661001330333824	0.0	1.059012277174034	0.0	True	False	True	False	False	False	0.0	0.0005626694838150561
chr18_62118623_G_C_b38	0.00229635	8.290292591224315	3.5553480614894135	1	0	1	0	1	0	0	1	0	0	0	1	0	0	20.0	0.0	-14.593431832802198	8.0122404986464	8.049731703619777	0.0	False	True	True	False	False	False	0.0	0.0005626692454998173
chr18_62118623_G_C_b38	0.00229635	8.290292591224315	3.5553480614894135	1	0	1	0	1	0	0	1	0	0	0	1	0	0	20.0	0.0	-14.593431832802198	8.0122404986464	8.049731703619777	0.0	False	True	True	False	False	False	0.0	0.0005626692454998173
chr3_14514231_G_A_b38	0.0279181	8.392083380373393	4.110873864173311	0	0	0	0	0	0	0	0	0	0	0	1	0	0	60.0	0.0	-5.777305279678318	0.0	-3.68190526479124	0.0	True	False	True	False	False	False	0.0	0.0005626589382059544
chr3_14514231_G_A_b38	0.0279181	8.392083380373393	4.110873864173311	0	0	0	0	0	0	0	0	0	0	0	1	0	0	60.0	0.0	-5.777305279678318	0.0	-3.68190526479124	0.0	True	False	True	False	False	False	0.0	0.0005626589382059544
chr3_14514231_G_A_b38	0.0279181	8.392083380373393	4.110873864173311	0	0	0	0	0	0	0	0	0	0	0	1	0	0	60.0	0.0	-5.777305279678318	0.0	-3.68190526479124	0.0	True	False	True	False	False	False	0.0	0.0005626589382059544
chr15_55848177_T_C_b38	0.00151219	8.381831553485561	5.272999558563747	0	0	1	0	0	0	0	0	0	0	0	0	0	1	50.0	0.0	2.50048304075927	0.0	1.2332187180947187	0.9641426074344821	True	False	True	False	False	False	0.0	0.0005626547412376571
chr15_55848177_T_C_b38	0.00151219	8.381831553485561	5.272999558563747	0	0	1	0	0	0	0	0	0	0	0	0	0	1	50.0	0.0	2.50048304075927	0.0	1.2332187180947187	0.9641426074344821	True	False	True	False	False	False	0.0	0.0005626547412376571
chr3_98830307_T_C_b38	0.0439566	8.505525386548555	8.505525386548555	0	0	1	0	1	0	0	1	0	0	0	0	0	1	40.0	0.397	-12.619724122166616	1.5905216753839433	-1.6682521371631225	0.0	True	False	True	False	False	False		0.0005626417733823079
chr3_98830307_T_C_b38	0.00316278	8.505525386548555	8.505525386548555	0	0	1	0	1	0	0	1	0	0	0	0	0	1	40.0	0.397	-12.619724122166616	1.5905216753839433	-1.6682521371631225	0.0	True	False	True	False	False	False		0.0005626417733823079
chr22_39652898_A_C_b38	0.00146944	8.130942302231878	7.9976631270201	0	0	1	0	0	0	0	0	0	0	0	0	0	0	40.0	0.001	-5.518185326297699	1.8127864018029487	-0.2225761277333475	0.0	True	False	True	False	False	False	0.0	0.0005626205450955073
chr5_79628017_G_A_b38	0.00546208	8.418256443556213	8.382518288089635	0	0	0	1	0	0	0	0	0	0	0	1	0	1	50.0	0.0	8.752337100444375	0.0	0.3673608779396033	0.538102175321626	True	False	True	False	False	False	0.0	0.0005626113215680338
chr5_79628017_G_A_b38	0.00546208	8.418256443556213	8.382518288089635	0	0	0	1	0	0	0	0	0	0	0	1	0	1	50.0	0.0	8.752337100444375	0.0	0.3673608779396033	0.538102175321626	True	False	True	False	False	False	0.0	0.0005626113215680338
chr2_130366554_T_G_b38	0.00783455	8.19891444498699	7.759187438507795	0	0	0	1	0	0	0	0	0	0	0	1	0	1	20.0	0.018	5.59667484098325	5.5659351795196175	6.24681378065408	0.0	True	False	True	False	False	False	0.0	0.0005626074202326027
chr8_31163739_C_G_b38	0.00227031	8.096817470572319	6.715383386334681	0	0	0	1	0	0	0	0	0	0	0	0	0	1	30.0	0.0	2.138163839104091	0.0	2.353000632179977	0.0	True	False	True	False	False	False	0.0	0.0005626039295545362
chr1_175358705_C_T_b38	0.00271189	8.071843149609158	6.810142450115136	0	0	0	0	0	0	0	0	0	0	0	1	0	0	40.0	0.0	-0.6864002085122997	0.0	-0.5911370873935269	0.0	True	False	True	False	False	False	0.0	0.0005626036476689755
chr17_822804_G_A_b38	0.01731	8.121480374750751	5.8522024797744745	0	0	0	0	0	0	0	0	0	1	0	1	0	1	30.0	0.008	-4.103932171906481	0.0	-0.1396342528135292	0.0	True	False	True	False	False	False	0.0	0.0005626026694268967
chr17_822804_G_A_b38	0.01731	8.121480374750751	5.8522024797744745	0	0	0	0	0	0	0	0	0	1	0	1	0	1	30.0	0.008	-4.103932171906481	0.0	-0.1396342528135292	0.0	True	False	True	False	False	False	0.0	0.0005626026694268967
chr10_98387340_G_A_b38	0.00236857	8.22764270790443	3.5263605246161616	0	0	0	0	0	0	0	0	0	0	0	0	0	1	40.0	0.0	-11.798707266210451	0.0	4.535205875948634	0.0	True	False	True	False	False	False	0.0	0.0005626025098774126
chr10_98387340_G_A_b38	0.00236857	8.22764270790443	3.5263605246161616	0	0	0	0	0	0	0	0	0	0	0	0	0	1	40.0	0.0	-11.798707266210451	0.0	4.535205875948634	0.0	True	False	True	False	False	False	0.0	0.0005626025098774126
chr10_98387340_G_A_b38	0.00236857	8.22764270790443	3.5263605246161616	0	0	0	0	0	0	0	0	0	0	0	0	0	1	40.0	0.0	-11.798707266210451	0.0	4.535205875948634	0.0	True	False	True	False	False	False	0.0	0.0005626025098774126
chr10_98387340_G_A_b38	0.00236857	8.22764270790443	3.5263605246161616	0	0	0	0	0	0	0	0	0	0	0	0	0	1	40.0	0.0	-11.798707266210451	0.0	4.535205875948634	0.0	True	False	True	False	False	False	0.0	0.0005626025098774126
chr1_19304961_C_T_b38	0.00561987	8.211211361793023	4.74493212836325	0	0	0	0	0	0	0	0	0	0	0	1	0	1	40.0	0.037	-0.978144609049606	0.936816998812992	1.462022362018459	0.0	True	False	True	False	False	False	0.0	0.0005626009016374929
chr1_19304961_C_T_b38	0.00561987	8.211211361793023	4.74493212836325	0	0	0	0	0	0	0	0	0	0	0	1	0	1	40.0	0.037	-0.978144609049606	0.936816998812992	1.462022362018459	0.0	True	False	True	False	False	False	0.0	0.0005626009016374929
chr1_19304961_C_T_b38	0.00561987	8.211211361793023	4.74493212836325	0	0	0	0	0	0	0	0	0	0	0	1	0	1	40.0	0.037	-0.978144609049606	0.936816998812992	1.462022362018459	0.0	True	False	True	False	False	False	0.0	0.0005626009016374929
chr1_19304961_C_T_b38	0.00561987	8.211211361793023	4.74493212836325	0	0	0	0	0	0	0	0	0	0	0	1	0	1	40.0	0.037	-0.978144609049606	0.936816998812992	1.462022362018459	0.0	True	False	True	False	False	False	0.0	0.0005626009016374929
chr17_7505772_G_A_b38	0.0253507	7.591861714889934	7.504942068396171	0	0	1	0	0	0	0	0	0	0	0	0	0	1	20.0	0.069	-19.71927570688139	5.761082100889553	-4.379769537565309	0.0	True	False	True	False	False	False	0.0	0.0005625996440899143
chr17_7505772_G_A_b38	0.0253507	7.591861714889934	7.504942068396171	0	0	1	0	0	0	0	0	0	0	0	0	0	1	20.0	0.069	-19.71927570688139	5.761082100889553	-4.379769537565309	0.0	True	False	True	False	False	False	0.0	0.0005625996440899143
chr19_48050211_T_G_b38	0.00318938	8.48446336679332	7.368970402194793	0	0	0	0	0	0	0	0	0	0	0	0	0	0	70.0	0.002	-0.7945920310953815	0.0	0.1332304211984976	0.0	True	False	True	False	False	False	0.0	0.00056259507265963
chr19_48050211_T_G_b38	0.00318938	8.48446336679332	7.368970402194793	0	0	0	0	0	0	0	0	0	0	0	0	0	0	70.0	0.002	-0.7945920310953815	0.0	0.1332304211984976	0.0	True	False	True	False	False	False	0.0	0.00056259507265963
chr6_150658677_G_A_b38	0.00309998	8.231908243564177	8.231642179973411	0	0	1	0	1	1	0	0	1	0	0	1	0	0	40.0	0.003	-8.407218906347506	7.500345223380412	8.859290451418005	5.989346612831795	True	False	True	False	False	False		0.0005625948775746035
chr8_13504200_C_T_b38	0.00203974	8.29529885950246	8.29529885950246	0	0	0	0	0	0	0	0	0	0	0	0	0	0	50.0	0.003	3.272330102117722	6.424270379571768	1.865421554910484	0.0	True	False	True	False	False	False	0.0	0.0005625910702433262
chr8_13504200_C_T_b38	0.00203974	8.29529885950246	8.29529885950246	0	0	0	0	0	0	0	0	0	0	0	0	0	0	50.0	0.003	3.272330102117722	6.424270379571768	1.865421554910484	0.0	True	False	True	False	False	False	0.0	0.0005625910702433262
chr8_13504200_C_T_b38	0.00203974	8.29529885950246	8.29529885950246	0	0	0	0	0	0	0	0	0	0	0	0	0	0	50.0	0.003	3.272330102117722	6.424270379571768	1.865421554910484	0.0	True	False	True	False	False	False	0.0	0.0005625910702433262
chr8_13504200_C_T_b38	0.00203974	8.29529885950246	8.29529885950246	0	0	0	0	0	0	0	0	0	0	0	0	0	0	50.0	0.003	3.272330102117722	6.424270379571768	1.865421554910484	0.0	True	False	True	False	False	False	0.0	0.0005625910702433262
chr10_97622171_A_G_b38	0.181581	7.819636302367592	7.819636302367592	0	0	0	0	0	0	0	0	0	0	0	0	0	0	30.0	0.0	8.450262397920236	0.0	3.0624201688092825	0.0	True	False	True	False	False	False	0.0	0.0005625869921623822
chr10_97622171_A_G_b38	0.0013219	7.819636302367592	7.819636302367592	0	0	0	0	0	0	0	0	0	0	0	0	0	0	30.0	0.0	8.450262397920236	0.0	3.0624201688092825	0.0	True	False	True	False	False	False	0.0	0.0005625869921623822
chr10_97622171_A_G_b38	0.0013219	7.819636302367592	7.819636302367592	0	0	0	0	0	0	0	0	0	0	0	0	0	0	30.0	0.0	8.450262397920236	0.0	3.0624201688092825	0.0	True	False	True	False	False	False	0.0	0.0005625869921623822
chr10_97622171_A_G_b38	0.181581	7.819636302367592	7.819636302367592	0	0	0	0	0	0	0	0	0	0	0	0	0	0	30.0	0.0	8.450262397920236	0.0	3.0624201688092825	0.0	True	False	True	False	False	False	0.0	0.0005625869921623822
chr2_169169022_T_A_b38	0.00143661	8.01829613851552	5.849324779946859	0	0	0	0	0	0	0	0	0	0	0	0	0	0	40.0	0.001	-8.373042129432985	0.0	-4.81321454093063	0.0	True	False	True	False	False	False	0.0	0.0005625821518051401
chr6_125290256_T_C_b38	0.00627387	7.8838232148921525	7.85748078694253	0	0	0	0	0	0	0	0	0	0	0	1	0	1	20.0	0.0	-3.9415266804474816	0.0	-0.6423545106729236	0.6626938127733766	True	False	True	False	False	False	0.0	0.0005625733102426102
chr6_125290256_T_C_b38	0.00484032	7.8838232148921525	7.85748078694253	0	0	0	0	0	0	0	0	0	0	0	1	0	1	20.0	0.0	-3.9415266804474816	0.0	-0.6423545106729236	0.6626938127733766	True	False	True	False	False	False	0.0	0.0005625733102426102
chr6_125290256_T_C_b38	0.00627387	7.8838232148921525	7.85748078694253	0	0	0	0	0	0	0	0	0	0	0	1	0	1	20.0	0.0	-3.9415266804474816	0.0	-0.6423545106729236	0.6626938127733766	True	False	True	False	False	False	0.0	0.0005625733102426102
chr6_125290256_T_C_b38	0.00484032	7.8838232148921525	7.85748078694253	0	0	0	0	0	0	0	0	0	0	0	1	0	1	20.0	0.0	-3.9415266804474816	0.0	-0.6423545106729236	0.6626938127733766	True	False	True	False	False	False	0.0	0.0005625733102426102
chr4_86792846_A_G_b38	0.00193779	8.301273485191347	8.301025253838453	0	0	1	0	0	0	0	0	0	0	0	0	0	1	40.0	0.119	-6.993885275926159	0.0	-2.139603022409084	0.27940819867393385	True	False	True	False	False	False	0.0	0.0005625678900692048
chr17_75461945_A_C_b38	0.0171336	8.404919948933452	7.685243607975833	0	0	0	0	0	1	0	0	1	1	0	0	0	1	40.0	0.007	-8.132536566831417	3.9211366283490303	6.166581333403912	0.0	True	False	True	False	False	False		0.0005625610346721038
chr22_42600143_G_A_b38	0.0156162	8.28349412616251	5.860786223465865	0	0	1	0	0	0	0	0	0	1	0	1	0	1	30.0	0.0	0.4959564496846406	0.0	8.281703981768764	0.0	True	False	True	False	False	False	0.0	0.0005625410874722081
chr22_42600143_G_A_b38	0.0156162	8.28349412616251	5.860786223465865	0	0	1	0	0	0	0	0	0	1	0	1	0	1	30.0	0.0	0.4959564496846406	0.0	8.281703981768764	0.0	True	False	True	False	False	False	0.0	0.0005625410874722081
chr22_42600143_G_A_b38	0.0156162	8.28349412616251	5.860786223465865	0	0	1	0	0	0	0	0	0	1	0	1	0	1	30.0	0.0	0.4959564496846406	0.0	8.281703981768764	0.0	True	False	True	False	False	False	0.0	0.0005625410874722081
chr15_40812503_A_G_b38	0.00517494	8.229777750081887	5.278114659230517	0	0	0	0	0	0	0	0	0	0	0	0	0	1	50.0	0.001	-6.414679019703629	5.298896852846702	2.974390849124028	0.0	True	False	True	False	False	False	0.0	0.0005625240915595373
chr15_40812503_A_G_b38	0.00517494	8.229777750081887	5.278114659230517	0	0	0	0	0	0	0	0	0	0	0	0	0	1	50.0	0.001	-6.414679019703629	5.298896852846702	2.974390849124028	0.0	True	False	True	False	False	False	0.0	0.0005625240915595373
chr15_40812503_A_G_b38	0.00517494	8.229777750081887	5.278114659230517	0	0	0	0	0	0	0	0	0	0	0	0	0	1	50.0	0.001	-6.414679019703629	5.298896852846702	2.974390849124028	0.0	True	False	True	False	False	False	0.0	0.0005625240915595373
chr15_40812503_A_G_b38	0.00517494	8.229777750081887	5.278114659230517	0	0	0	0	0	0	0	0	0	0	0	0	0	1	50.0	0.001	-6.414679019703629	5.298896852846702	2.974390849124028	0.0	True	False	True	False	False	False	0.0	0.0005625240915595373
chr15_40812503_A_G_b38	0.00517494	8.229777750081887	5.278114659230517	0	0	0	0	0	0	0	0	0	0	0	0	0	1	50.0	0.001	-6.414679019703629	5.298896852846702	2.974390849124028	0.0	True	False	True	False	False	False	0.0	0.0005625240915595373
chr15_40812503_A_G_b38	0.00517494	8.229777750081887	5.278114659230517	0	0	0	0	0	0	0	0	0	0	0	0	0	1	50.0	0.001	-6.414679019703629	5.298896852846702	2.974390849124028	0.0	True	False	True	False	False	False	0.0	0.0005625240915595373
chr15_40812503_A_G_b38	0.00517494	8.229777750081887	5.278114659230517	0	0	0	0	0	0	0	0	0	0	0	0	0	1	50.0	0.001	-6.414679019703629	5.298896852846702	2.974390849124028	0.0	True	False	True	False	False	False	0.0	0.0005625240915595373
chr15_40812503_A_G_b38	0.00517494	8.229777750081887	5.278114659230517	0	0	0	0	0	0	0	0	0	0	0	0	0	1	50.0	0.001	-6.414679019703629	5.298896852846702	2.974390849124028	0.0	True	False	True	False	False	False	0.0	0.0005625240915595373
chr15_40812503_A_G_b38	0.00517494	8.229777750081887	5.278114659230517	0	0	0	0	0	0	0	0	0	0	0	0	0	1	50.0	0.001	-6.414679019703629	5.298896852846702	2.974390849124028	0.0	True	False	True	False	False	False	0.0	0.0005625240915595373
chr4_102798377_C_T_b38	0.00613192	8.357493812658563	6.311734809152915	0	0	1	1	0	1	0	0	1	0	0	1	0	1	20.0	0.0	-0.2434210495744377	2.1520387304169573	0.6608030830424312	0.5003725165426545	True	False	True	False	False	False	0.0	0.0005625223011983476
chr4_102798377_C_T_b38	0.00613192	8.357493812658563	6.311734809152915	0	0	1	1	0	1	0	0	1	0	0	1	0	1	20.0	0.0	-0.2434210495744377	2.1520387304169573	0.6608030830424312	0.5003725165426545	True	False	True	False	False	False	0.0	0.0005625223011983476
chr4_102798377_C_T_b38	0.00729927	8.357493812658563	6.311734809152915	0	0	1	1	0	1	0	0	1	0	0	1	0	1	20.0	0.0	-0.2434210495744377	2.1520387304169573	0.6608030830424312	0.5003725165426545	True	False	True	False	False	False	0.0	0.0005625223011983476
chr4_102798377_C_T_b38	0.00729927	8.357493812658563	6.311734809152915	0	0	1	1	0	1	0	0	1	0	0	1	0	1	20.0	0.0	-0.2434210495744377	2.1520387304169573	0.6608030830424312	0.5003725165426545	True	False	True	False	False	False	0.0	0.0005625223011983476
chr7_96180338_A_C_b38	0.00184243	8.318254328798846	8.278682162970906	0	0	1	1	0	0	0	0	0	0	0	1	0	1	20.0	0.002	4.970332169633175	7.906757957163573	0.8376824159622629	0.0	True	False	True	False	False	False	0.0	0.0005625193081771156
chr4_128210587_C_A_b38	0.00177001	8.111328003286733	6.300785794663244	0	0	0	1	0	0	0	0	0	0	0	1	0	1	20.0	0.997	1.4877347587028886	0.0	3.92310269400803	1.5176882415337118	False	True	True	False	False	False	0.0	0.0005625114137042243
chr4_128210587_C_A_b38	0.00177001	8.111328003286733	6.300785794663244	0	0	0	1	0	0	0	0	0	0	0	1	0	1	20.0	0.997	1.4877347587028886	0.0	3.92310269400803	1.5176882415337118	False	True	True	False	False	False	0.0	0.0005625114137042243
chr4_128210587_C_A_b38	0.00133924	8.111328003286733	6.300785794663244	0	0	0	1	0	0	0	0	0	0	0	1	0	1	20.0	0.997	1.4877347587028886	0.0	3.92310269400803	1.5176882415337118	False	True	True	False	False	False	0.0	0.0005625114137042243
chr4_128210587_C_A_b38	0.00133924	8.111328003286733	6.300785794663244	0	0	0	1	0	0	0	0	0	0	0	1	0	1	20.0	0.997	1.4877347587028886	0.0	3.92310269400803	1.5176882415337118	False	True	True	False	False	False	0.0	0.0005625114137042243
chr7_135036756_T_G_b38	0.00141029	7.866338923046544	6.495265555937008	0	0	0	0	0	0	0	0	0	0	0	0	0	0	20.0	0.0	0.4892604052217603	17.775423869465204	0.943938864043453	0.4435068635477535	True	False	True	False	False	False	0.0	0.000562505391272209
chr8_117525450_T_C_b38	0.00255812	8.07153089355666	8.071218539969863	0	0	0	0	0	0	0	0	0	0	0	0	0	1	40.0	0.0	-12.020698780540672	3.42065544143797	3.586530376203541	0.0	True	False	True	False	False	False	0.0	0.0005624991059478284
chr8_117525450_T_C_b38	0.00255812	8.07153089355666	8.071218539969863	0	0	0	0	0	0	0	0	0	0	0	0	0	1	40.0	0.0	-12.020698780540672	3.42065544143797	3.586530376203541	0.0	True	False	True	False	False	False	0.0	0.0005624991059478284
chr5_65726280_A_G_b38	0.00256666	8.260234291607297	8.260234291607297	0	0	0	1	0	0	0	0	0	0	0	0	0	1	30.0	0.004	7.479203741423342	4.872799263161548	2.6655744980063005	1.1488720402790946	True	False	True	False	False	False	0.0	0.0005624939146673964
chr5_65726280_A_G_b38	0.00649001	8.260234291607297	8.260234291607297	0	0	0	1	0	0	0	0	0	0	0	0	0	1	30.0	0.004	7.479203741423342	4.872799263161548	2.6655744980063005	1.1488720402790946	True	False	True	False	False	False	0.0	0.0005624939146673964
chr5_65726280_A_G_b38	0.00649001	8.260234291607297	8.260234291607297	0	0	0	1	0	0	0	0	0	0	0	0	0	1	30.0	0.004	7.479203741423342	4.872799263161548	2.6655744980063005	1.1488720402790946	True	False	True	False	False	False	0.0	0.0005624939146673964
chr5_65726280_A_G_b38	0.00256666	8.260234291607297	8.260234291607297	0	0	0	1	0	0	0	0	0	0	0	0	0	1	30.0	0.004	7.479203741423342	4.872799263161548	2.6655744980063005	1.1488720402790946	True	False	True	False	False	False	0.0	0.0005624939146673964
chr5_65726280_A_G_b38	0.00213237	8.260234291607297	8.260234291607297	0	0	0	1	0	0	0	0	0	0	0	0	0	1	30.0	0.004	7.479203741423342	4.872799263161548	2.6655744980063005	1.1488720402790946	True	False	True	False	False	False	0.0	0.0005624939146673964
chr5_65726280_A_G_b38	0.00213237	8.260234291607297	8.260234291607297	0	0	0	1	0	0	0	0	0	0	0	0	0	1	30.0	0.004	7.479203741423342	4.872799263161548	2.6655744980063005	1.1488720402790946	True	False	True	False	False	False	0.0	0.0005624939146673964
chr21_37117178_G_T_b38	0.00164835	8.442469645220301	8.308691916838898	0	0	0	0	0	1	0	0	1	0	0	1	0	1	40.0	0.014	3.945464461945916	0.0	8.000349451742721	0.791956007472919	True	False	True	False	False	False		0.0005624931727482318
chr6_32633306_T_C_b38	0.0490087	8.351138607086154	5.986452005284438	0	0	1	0	0	1	0	0	1	0	0	1	0	1	20.0	0.026	-16.049505956610027	0.7005504949104946	8.94646769234874	0.0	True	False	True	False	False	False	0.0	0.0005624931385217511
chr6_32633306_T_C_b38	0.0245382	8.351138607086154	5.986452005284438	0	0	1	0	0	1	0	0	1	0	0	1	0	1	20.0	0.026	-16.049505956610027	0.7005504949104946	8.94646769234874	0.0	True	False	True	False	False	False	0.0	0.0005624931385217511
chr6_32633306_T_C_b38	0.0245382	8.351138607086154	5.986452005284438	0	0	1	0	0	1	0	0	1	0	0	1	0	1	20.0	0.026	-16.049505956610027	0.7005504949104946	8.94646769234874	0.0	True	False	True	False	False	False	0.0	0.0005624931385217511
chr6_32633306_T_C_b38	0.404238	8.351138607086154	5.986452005284438	0	0	1	0	0	1	0	0	1	0	0	1	0	1	20.0	0.026	-16.049505956610027	0.7005504949104946	8.94646769234874	0.0	True	False	True	False	False	False	0.0	0.0005624931385217511
chr6_32633306_T_C_b38	0.404238	8.351138607086154	5.986452005284438	0	0	1	0	0	1	0	0	1	0	0	1	0	1	20.0	0.026	-16.049505956610027	0.7005504949104946	8.94646769234874	0.0	True	False	True	False	False	False	0.0	0.0005624931385217511
chr6_32633306_T_C_b38	0.0490087	8.351138607086154	5.986452005284438	0	0	1	0	0	1	0	0	1	0	0	1	0	1	20.0	0.026	-16.049505956610027	0.7005504949104946	8.94646769234874	0.0	True	False	True	False	False	False	0.0	0.0005624931385217511
chr16_76502084_A_G_b38	0.00295719	8.128880142125638	8.128880142125638	0	0	1	1	0	0	0	0	0	0	0	0	0	1	10.0	0.705	-4.769816161613483	6.5397300833108565	-0.8770802077687279	3.6806682645310502	True	False	True	False	False	False	0.0	0.0005624882657458546
chr10_68510656_C_G_b38	0.00271515	8.278682162970906	8.278682162970906	0	0	0	1	0	0	0	0	0	0	0	0	0	1	40.0	0.0	-2.714292269694619	0.0	1.4693898536731282	0.0	True	False	True	False	False	False		0.0005624868092489354
chr11_60313154_C_T_b38	0.0043744	8.457867725331422	8.339261982923576	0	0	0	1	0	0	0	0	0	0	0	0	0	0	60.0	0.001	-2.47681395237725	0.7533750289487755	-1.8484773148293527	0.0	True	False	True	False	False	False		0.0005624851615928841
chr2_27637310_C_T_b38	0.00224879	8.450625947144124	6.802394763324311	0	0	0	0	0	1	0	0	1	0	0	1	0	1	40.0	0.022	-10.20619742493901	1.0175024214135622	2.041183453898533	0.4977660661461698	True	False	True	False	False	False	0.0	0.0005624844452295825
chr2_27637310_C_T_b38	0.00548175	8.450625947144124	6.802394763324311	0	0	0	0	0	1	0	0	1	0	0	1	0	1	40.0	0.022	-10.20619742493901	1.0175024214135622	2.041183453898533	0.4977660661461698	True	False	True	False	False	False	0.0	0.0005624844452295825
chr2_27637310_C_T_b38	0.00548175	8.450625947144124	6.802394763324311	0	0	0	0	0	1	0	0	1	0	0	1	0	1	40.0	0.022	-10.20619742493901	1.0175024214135622	2.041183453898533	0.4977660661461698	True	False	True	False	False	False	0.0	0.0005624844452295825
chr2_27637310_C_T_b38	0.00224879	8.450625947144124	6.802394763324311	0	0	0	0	0	1	0	0	1	0	0	1	0	1	40.0	0.022	-10.20619742493901	1.0175024214135622	2.041183453898533	0.4977660661461698	True	False	True	False	False	False	0.0	0.0005624844452295825
chr2_200924915_C_T_b38	0.0127234	8.454040376410969	6.825460036255307	0	0	0	0	0	0	0	0	0	0	0	0	0	1	60.0	0.001	-1.5135473460620048	6.057545879324365	1.7987419239471905	0.0	True	False	True	False	False	False	0.0	0.0005624832259956974
chr2_200924915_C_T_b38	0.0127234	8.454040376410969	6.825460036255307	0	0	0	0	0	0	0	0	0	0	0	0	0	1	60.0	0.001	-1.5135473460620048	6.057545879324365	1.7987419239471905	0.0	True	False	True	False	False	False	0.0	0.0005624832259956974
chr2_200924915_C_T_b38	0.0127234	8.454040376410969	6.825460036255307	0	0	0	0	0	0	0	0	0	0	0	0	0	1	60.0	0.001	-1.5135473460620048	6.057545879324365	1.7987419239471905	0.0	True	False	True	False	False	False	0.0	0.0005624832259956974
chr9_109113183_G_A_b38	0.0259715	8.4368504387337	8.4368504387337	0	0	1	0	1	1	0	0	1	1	0	1	0	1	30.0	0.0	2.3020236997777195	0.0	-2.099315694671084	0.0	True	False	True	False	False	False		0.0005624747942556729
chr9_109113183_G_A_b38	0.0010898	8.4368504387337	8.4368504387337	0	0	1	0	1	1	0	0	1	1	0	1	0	1	30.0	0.0	2.3020236997777195	0.0	-2.099315694671084	0.0	True	False	True	False	False	False		0.0005624747942556729
chr18_2750858_G_A_b38	0.0018554	8.112827478751374	5.863631175598097	0	0	0	0	0	0	0	0	0	0	0	0	0	1	30.0	0.014	1.4793504173791805	7.459572967382908	7.207459226411785	0.0	True	False	True	False	False	False	0.0	0.0005624720981275265
chr18_2750858_G_A_b38	0.0018554	8.112827478751374	5.863631175598097	0	0	0	0	0	0	0	0	0	0	0	0	0	1	30.0	0.014	1.4793504173791805	7.459572967382908	7.207459226411785	0.0	True	False	True	False	False	False	0.0	0.0005624720981275265
chr1_226291878_T_C_b38	0.0154904	8.31115254800169	8.285008895449879	0	0	1	0	0	0	0	0	0	0	0	0	0	1	20.0	0.895	-2.299040004854197	0.0	3.966977402898074	0.0	True	False	True	False	False	False	0.0	0.0005624706294825179
chr17_5022831_C_T_b38	0.00135953	7.950149887652018	4.812184355372417	0	0	0	1	0	0	0	0	0	0	0	0	0	1	20.0	0.0	6.043605371370464	1.473999506711447	1.041881934646213	0.0	True	False	True	False	False	False	0.0	0.0005624659867020724
chr17_5022831_C_T_b38	0.00135953	7.950149887652018	4.812184355372417	0	0	0	1	0	0	0	0	0	0	0	0	0	1	20.0	0.0	6.043605371370464	1.473999506711447	1.041881934646213	0.0	True	False	True	False	False	False	0.0	0.0005624659867020724
chr12_69254182_C_T_b38	0.01477	8.222553638396958	6.709304340258298	0	1	0	1	1	1	0	1	1	0	0	1	0	0	20.0	0.0	-4.551169314021618	1.268781124625562	-0.4754420796119376	0.0	True	False	True	False	False	False	0.0	0.000562463685303622
chr12_69254182_C_T_b38	0.00126044	8.222553638396958	6.709304340258298	0	1	0	1	1	1	0	1	1	0	0	1	0	0	20.0	0.0	-4.551169314021618	1.268781124625562	-0.4754420796119376	0.0	True	False	True	False	False	False	0.0	0.000562463685303622
chr12_69254182_C_T_b38	0.00126044	8.222553638396958	6.709304340258298	0	1	0	1	1	1	0	1	1	0	0	1	0	0	20.0	0.0	-4.551169314021618	1.268781124625562	-0.4754420796119376	0.0	True	False	True	False	False	False	0.0	0.000562463685303622
chr12_69254182_C_T_b38	0.01477	8.222553638396958	6.709304340258298	0	1	0	1	1	1	0	1	1	0	0	1	0	0	20.0	0.0	-4.551169314021618	1.268781124625562	-0.4754420796119376	0.0	True	False	True	False	False	False	0.0	0.000562463685303622
chr2_143537325_G_C_b38	0.011674	8.312135107648412	8.296297112642508	0	0	0	1	0	0	0	0	0	0	0	0	0	0	40.0	0.122	6.194213269209147	2.072995621186381	8.990709253848408	8.064487894147888	True	False	True	False	False	False		0.0005624539172706862
chr15_92122701_C_T_b38	0.0440627	8.177234885510194	7.636752112435779	0	0	0	0	0	0	0	0	0	0	0	0	0	1	30.0	0.0	2.5994674436772427	3.5423838617487067	2.525484898200069	0.7786507279973871	True	False	True	False	False	False	0.0	0.0005624526175728135
chr17_41827568_G_A_b38	0.00198467	8.499029220788566	4.07753744390572	1	1	0	0	1	0	0	0	0	0	0	1	0	1	50.0	0.956	3.358839402164477	0.0	3.620578178395754	0.0	False	True	True	False	False	False	0.111	0.0005624435571470337
chr13_35654313_T_C_b38	0.00429906	8.443331342817782	6.295266001439646	0	0	0	0	0	0	0	0	0	0	0	0	0	0	40.0	0.998	-0.0943567631847321	0.0	5.105726488586889	0.8410931676019615	True	False	True	False	False	False	0.0	0.0005624426072498014
chr1_243649795_T_G_b38	0.0076968	8.231908243564177	8.231908243564177	0	0	1	0	0	0	0	0	0	0	0	0	0	1	40.0	0.027	2.3051080924701197	0.0	1.1918220570054885	0.0	True	False	True	False	False	False	0.0	0.0005624412758217118
chr13_59865588_G_T_b38	0.0742439	8.307212626628308	8.307212626628308	0	0	0	0	1	0	0	1	0	0	0	1	0	0	20.0	1.0	-0.1036140082040372	1.5513398028888847	1.8380854185885624	0.6097122601231961	True	False	True	False	False	False	0.0	0.0005624322456992582
chr10_95647567_G_A_b38	0.00165181	8.380685946761574	8.380685946761574	0	0	0	0	0	0	0	0	0	0	0	1	0	1	40.0	0.259	-14.741176694863714	0.0	0.7441442513992698	0.0	True	False	True	False	False	False		0.0005624076331443898
chr7_94536409_T_G_b38	0.00194552	7.881559917056899	6.787844982309579	0	0	1	1	0	0	0	0	0	0	0	1	0	1	0.0	0.0	-5.957342229955681	0.416208346266619	4.870940050587741	0.0	True	False	True	False	False	False	0.0	0.0005624057554111449
chr7_94536409_T_G_b38	0.00194552	7.881559917056899	6.787844982309579	0	0	1	1	0	0	0	0	0	0	0	1	0	1	0.0	0.0	-5.957342229955681	0.416208346266619	4.870940050587741	0.0	True	False	True	False	False	False	0.0	0.0005624057554111449
chr7_94536409_T_G_b38	0.00194552	7.881559917056899	6.787844982309579	0	0	1	1	0	0	0	0	0	0	0	1	0	1	0.0	0.0	-5.957342229955681	0.416208346266619	4.870940050587741	0.0	True	False	True	False	False	False	0.0	0.0005624057554111449
chr7_94536409_T_G_b38	0.00104613	7.881559917056899	6.787844982309579	0	0	1	1	0	0	0	0	0	0	0	1	0	1	0.0	0.0	-5.957342229955681	0.416208346266619	4.870940050587741	0.0	True	False	True	False	False	False	0.0	0.0005624057554111449
chr7_94536409_T_G_b38	0.00104613	7.881559917056899	6.787844982309579	0	0	1	1	0	0	0	0	0	0	0	1	0	1	0.0	0.0	-5.957342229955681	0.416208346266619	4.870940050587741	0.0	True	False	True	False	False	False	0.0	0.0005624057554111449
chr7_94536409_T_G_b38	0.00104613	7.881559917056899	6.787844982309579	0	0	1	1	0	0	0	0	0	0	0	1	0	1	0.0	0.0	-5.957342229955681	0.416208346266619	4.870940050587741	0.0	True	False	True	False	False	False	0.0	0.0005624057554111449
chr6_101885118_A_G_b38	0.00117687	8.441822884391462	8.416709652837914	0	0	1	0	0	1	0	0	1	0	0	1	0	1	30.0	0.0	-3.258567204253562	0.0	6.337295560184359	4.747065643110886	True	False	True	False	False	False		0.0005624019818533248
chr12_38681585_C_T_b38	0.0012243	8.327000740241713	7.553810852008231	0	0	0	1	0	0	0	0	0	0	0	0	0	1	40.0	0.001	10.963935320715208	2.3532236533471917	1.7739605378355208	2.379754933139047	True	False	True	False	False	False	0.0	0.0005624005638271524
chr12_38681585_C_T_b38	0.0012243	8.327000740241713	7.553810852008231	0	0	0	1	0	0	0	0	0	0	0	0	0	1	40.0	0.001	10.963935320715208	2.3532236533471917	1.7739605378355208	2.379754933139047	True	False	True	False	False	False	0.0	0.0005624005638271524
chr5_230589_C_G_b38	0.00231846	8.456806041401142	5.659482215759621	0	0	0	0	0	0	0	0	0	0	0	0	0	1	60.0	0.002	-1.1154777113559278	0.0	2.4292119125882223	1.1969483427271257	True	False	True	False	False	False	0.0	0.0005623999027646154
chr5_230589_C_G_b38	0.00231846	8.456806041401142	5.659482215759621	0	0	0	0	0	0	0	0	0	0	0	0	0	1	60.0	0.002	-1.1154777113559278	0.0	2.4292119125882223	1.1969483427271257	True	False	True	False	False	False	0.0	0.0005623999027646154
chr5_230589_C_G_b38	0.00286312	8.456806041401142	5.659482215759621	0	0	0	0	0	0	0	0	0	0	0	0	0	1	60.0	0.002	-1.1154777113559278	0.0	2.4292119125882223	1.1969483427271257	True	False	True	False	False	False	0.0	0.0005623999027646154
chr5_230589_C_G_b38	0.00286312	8.456806041401142	5.659482215759621	0	0	0	0	0	0	0	0	0	0	0	0	0	1	60.0	0.002	-1.1154777113559278	0.0	2.4292119125882223	1.1969483427271257	True	False	True	False	False	False	0.0	0.0005623999027646154
chr5_230589_C_G_b38	0.00286312	8.456806041401142	5.659482215759621	0	0	0	0	0	0	0	0	0	0	0	0	0	1	60.0	0.002	-1.1154777113559278	0.0	2.4292119125882223	1.1969483427271257	True	False	True	False	False	False	0.0	0.0005623999027646154
chr5_230589_C_G_b38	0.00231846	8.456806041401142	5.659482215759621	0	0	0	0	0	0	0	0	0	0	0	0	0	1	60.0	0.002	-1.1154777113559278	0.0	2.4292119125882223	1.1969483427271257	True	False	True	False	False	False	0.0	0.0005623999027646154
chr5_230589_C_G_b38	0.00286312	8.456806041401142	5.659482215759621	0	0	0	0	0	0	0	0	0	0	0	0	0	1	60.0	0.002	-1.1154777113559278	0.0	2.4292119125882223	1.1969483427271257	True	False	True	False	False	False	0.0	0.0005623999027646154
chr5_230589_C_G_b38	0.00231846	8.456806041401142	5.659482215759621	0	0	0	0	0	0	0	0	0	0	0	0	0	1	60.0	0.002	-1.1154777113559278	0.0	2.4292119125882223	1.1969483427271257	True	False	True	False	False	False	0.0	0.0005623999027646154
chr4_47458798_A_C_b38	0.0227703	7.703459047867175	6.955592608396297	0	0	0	0	0	0	0	0	0	0	0	0	0	1	20.0	0.003	-5.734614941154342	11.032249078189968	5.8888976636904005	1.6278056658366182	True	False	True	False	False	False	0.0	0.0005623939090255984
chr4_47458798_A_C_b38	0.0227703	7.703459047867175	6.955592608396297	0	0	0	0	0	0	0	0	0	0	0	0	0	1	20.0	0.003	-5.734614941154342	11.032249078189968	5.8888976636904005	1.6278056658366182	True	False	True	False	False	False	0.0	0.0005623939090255984
chr11_101989060_G_A_b38	0.00333992	8.23827262463303	7.61085279039525	0	0	0	0	0	0	0	0	0	0	0	0	0	0	40.0	0.502	-1.6709413672029985	13.382342168230876	2.456751312563888	0.0	True	False	True	False	False	False	0.0	0.0005623934672619184
chr11_101989060_G_A_b38	0.00333992	8.23827262463303	7.61085279039525	0	0	0	0	0	0	0	0	0	0	0	0	0	0	40.0	0.502	-1.6709413672029985	13.382342168230876	2.456751312563888	0.0	True	False	True	False	False	False	0.0	0.0005623934672619184
chr3_51832266_C_G_b38	0.00408132	8.321421586897879	4.04305126783455	0	0	0	1	0	0	0	0	0	0	0	0	0	0	50.0	0.049	0.9089737881015932	1.7927063231001048	-1.6003907079023634	0.0	True	False	True	False	False	False	0.0	0.0005623904947498526
chr2_218751245_T_C_b38	0.00492786	7.455298485683291	6.129050210060545	0	0	0	0	0	1	0	0	1	0	0	1	0	1	0.0	0.0	-12.138254201364962	10.318683778585156	7.396561309815006	0.11913443198021056	True	False	True	False	False	False	0.0	0.0005623875738346912
chr2_218751245_T_C_b38	0.00492786	7.455298485683291	6.129050210060545	0	0	0	0	0	1	0	0	1	0	0	1	0	1	0.0	0.0	-12.138254201364962	10.318683778585156	7.396561309815006	0.11913443198021056	True	False	True	False	False	False	0.0	0.0005623875738346912
chr2_218751245_T_C_b38	0.00492786	7.455298485683291	6.129050210060545	0	0	0	0	0	1	0	0	1	0	0	1	0	1	0.0	0.0	-12.138254201364962	10.318683778585156	7.396561309815006	0.11913443198021056	True	False	True	False	False	False	0.0	0.0005623875738346912
chr2_218751245_T_C_b38	0.00492786	7.455298485683291	6.129050210060545	0	0	0	0	0	1	0	0	1	0	0	1	0	1	0.0	0.0	-12.138254201364962	10.318683778585156	7.396561309815006	0.11913443198021056	True	False	True	False	False	False	0.0	0.0005623875738346912
chr2_218751245_T_C_b38	0.00492786	7.455298485683291	6.129050210060545	0	0	0	0	0	1	0	0	1	0	0	1	0	1	0.0	0.0	-12.138254201364962	10.318683778585156	7.396561309815006	0.11913443198021056	True	False	True	False	False	False	0.0	0.0005623875738346912
chr2_218751245_T_C_b38	0.00492786	7.455298485683291	6.129050210060545	0	0	0	0	0	1	0	0	1	0	0	1	0	1	0.0	0.0	-12.138254201364962	10.318683778585156	7.396561309815006	0.11913443198021056	True	False	True	False	False	False	0.0	0.0005623875738346912
chr2_218751245_T_C_b38	0.00492786	7.455298485683291	6.129050210060545	0	0	0	0	0	1	0	0	1	0	0	1	0	1	0.0	0.0	-12.138254201364962	10.318683778585156	7.396561309815006	0.11913443198021056	True	False	True	False	False	False	0.0	0.0005623875738346912
chr2_218751245_T_C_b38	0.00492786	7.455298485683291	6.129050210060545	0	0	0	0	0	1	0	0	1	0	0	1	0	1	0.0	0.0	-12.138254201364962	10.318683778585156	7.396561309815006	0.11913443198021056	True	False	True	False	False	False	0.0	0.0005623875738346912
chr2_218751245_T_C_b38	0.00492786	7.455298485683291	6.129050210060545	0	0	0	0	0	1	0	0	1	0	0	1	0	1	0.0	0.0	-12.138254201364962	10.318683778585156	7.396561309815006	0.11913443198021056	True	False	True	False	False	False	0.0	0.0005623875738346912
chr10_43171950_G_A_b38	0.0231246	8.314587291319576	8.294299608857235	0	0	1	0	1	1	0	0	1	1	0	1	0	1	20.0	0.107	-4.210140487777862	0.0	9.165444469581352	0.0	True	False	True	False	False	False	0.0	0.000562387530173142
chr18_23535096_A_G_b38	0.00669799	8.383661798791715	5.921578419643816	0	0	1	0	0	0	0	0	0	0	0	1	0	1	40.0	0.0	-2.5285291782616865	0.0	7.938771967773164	0.607682431905431	True	False	True	False	False	False	0.2024	0.0005623865659681726
chr18_23535096_A_G_b38	0.00669799	8.383661798791715	5.921578419643816	0	0	1	0	0	0	0	0	0	0	0	1	0	1	40.0	0.0	-2.5285291782616865	0.0	7.938771967773164	0.607682431905431	True	False	True	False	False	False	0.2024	0.0005623865659681726
chr18_23535096_A_G_b38	0.00669799	8.383661798791715	5.921578419643816	0	0	1	0	0	0	0	0	0	0	0	1	0	1	40.0	0.0	-2.5285291782616865	0.0	7.938771967773164	0.607682431905431	True	False	True	False	False	False	0.2024	0.0005623865659681726
chr18_23535096_A_G_b38	0.00669799	8.383661798791715	5.921578419643816	0	0	1	0	0	0	0	0	0	0	0	1	0	1	40.0	0.0	-2.5285291782616865	0.0	7.938771967773164	0.607682431905431	True	False	True	False	False	False	0.2024	0.0005623865659681726
chr18_23535096_A_G_b38	0.00669799	8.383661798791715	5.921578419643816	0	0	1	0	0	0	0	0	0	0	0	1	0	1	40.0	0.0	-2.5285291782616865	0.0	7.938771967773164	0.607682431905431	True	False	True	False	False	False	0.2024	0.0005623865659681726
chr18_23535096_A_G_b38	0.00669799	8.383661798791715	5.921578419643816	0	0	1	0	0	0	0	0	0	0	0	1	0	1	40.0	0.0	-2.5285291782616865	0.0	7.938771967773164	0.607682431905431	True	False	True	False	False	False	0.2024	0.0005623865659681726
chr18_23535096_A_G_b38	0.00669799	8.383661798791715	5.921578419643816	0	0	1	0	0	0	0	0	0	0	0	1	0	1	40.0	0.0	-2.5285291782616865	0.0	7.938771967773164	0.607682431905431	True	False	True	False	False	False	0.2024	0.0005623865659681726
chr18_23535096_A_G_b38	0.00669799	8.383661798791715	5.921578419643816	0	0	1	0	0	0	0	0	0	0	0	1	0	1	40.0	0.0	-2.5285291782616865	0.0	7.938771967773164	0.607682431905431	True	False	True	False	False	False	0.2024	0.0005623865659681726
chr18_23535096_A_G_b38	0.00669799	8.383661798791715	5.921578419643816	0	0	1	0	0	0	0	0	0	0	0	1	0	1	40.0	0.0	-2.5285291782616865	0.0	7.938771967773164	0.607682431905431	True	False	True	False	False	False	0.2024	0.0005623865659681726
chr18_23535096_A_G_b38	0.00669799	8.383661798791715	5.921578419643816	0	0	1	0	0	0	0	0	0	0	0	1	0	1	40.0	0.0	-2.5285291782616865	0.0	7.938771967773164	0.607682431905431	True	False	True	False	False	False	0.2024	0.0005623865659681726
chr18_23535096_A_G_b38	0.00669799	8.383661798791715	5.921578419643816	0	0	1	0	0	0	0	0	0	0	0	1	0	1	40.0	0.0	-2.5285291782616865	0.0	7.938771967773164	0.607682431905431	True	False	True	False	False	False	0.2024	0.0005623865659681726
chr2_110217118_A_C_b38	0.0107565	8.372629740224884	5.87493073085203	0	0	0	1	1	1	0	0	1	0	0	1	0	0	40.0	0.0	-8.364662896280581	1.8582874977063997	4.36951446729487	2.808698863256815	True	False	True	False	False	False	0.0	0.0005623864328296524
chr2_110217118_A_C_b38	0.0107565	8.372629740224884	5.87493073085203	0	0	0	1	1	1	0	0	1	0	0	1	0	0	40.0	0.0	-8.364662896280581	1.8582874977063997	4.36951446729487	2.808698863256815	True	False	True	False	False	False	0.0	0.0005623864328296524
chr2_110217118_A_C_b38	0.0107565	8.372629740224884	5.87493073085203	0	0	0	1	1	1	0	0	1	0	0	1	0	0	40.0	0.0	-8.364662896280581	1.8582874977063997	4.36951446729487	2.808698863256815	True	False	True	False	False	False	0.0	0.0005623864328296524
chr7_158744857_C_T_b38	0.00439463	8.112227958349724	6.46302945692067	0	0	1	1	0	0	0	0	0	0	0	0	0	1	20.0	0.002	-5.13046025178848	2.761699938222563	7.101654755312673	0.0	True	False	True	False	False	False	0.0	0.0005623858824014586
chr7_158744857_C_T_b38	0.00864887	8.112227958349724	6.46302945692067	0	0	1	1	0	0	0	0	0	0	0	0	0	1	20.0	0.002	-5.13046025178848	2.761699938222563	7.101654755312673	0.0	True	False	True	False	False	False	0.0	0.0005623858824014586
chr7_158744857_C_T_b38	0.00439463	8.112227958349724	6.46302945692067	0	0	1	1	0	0	0	0	0	0	0	0	0	1	20.0	0.002	-5.13046025178848	2.761699938222563	7.101654755312673	0.0	True	False	True	False	False	False	0.0	0.0005623858824014586
chr7_158744857_C_T_b38	0.00864887	8.112227958349724	6.46302945692067	0	0	1	1	0	0	0	0	0	0	0	0	0	1	20.0	0.002	-5.13046025178848	2.761699938222563	7.101654755312673	0.0	True	False	True	False	False	False	0.0	0.0005623858824014586
chr7_158744857_C_T_b38	0.00999262	8.112227958349724	6.46302945692067	0	0	1	1	0	0	0	0	0	0	0	0	0	1	20.0	0.002	-5.13046025178848	2.761699938222563	7.101654755312673	0.0	True	False	True	False	False	False	0.0	0.0005623858824014586
chr7_158744857_C_T_b38	0.00999262	8.112227958349724	6.46302945692067	0	0	1	1	0	0	0	0	0	0	0	0	0	1	20.0	0.002	-5.13046025178848	2.761699938222563	7.101654755312673	0.0	True	False	True	False	False	False	0.0	0.0005623858824014586
chr6_159236543_C_T_b38	0.00101999	8.13593277200489	5.43372200355424	0	0	0	1	1	0	0	0	0	0	0	1	0	0	40.0	0.0	-9.028338396242823	2.263369671527148	4.445543683364654	0.0	True	False	True	False	False	False	0.0	0.0005623857796660208
chr6_159236543_C_T_b38	0.00101999	8.13593277200489	5.43372200355424	0	0	0	1	1	0	0	0	0	0	0	1	0	0	40.0	0.0	-9.028338396242823	2.263369671527148	4.445543683364654	0.0	True	False	True	False	False	False	0.0	0.0005623857796660208
chr6_159236543_C_T_b38	0.00101999	8.13593277200489	5.43372200355424	0	0	0	1	1	0	0	0	0	0	0	1	0	0	40.0	0.0	-9.028338396242823	2.263369671527148	4.445543683364654	0.0	True	False	True	False	False	False	0.0	0.0005623857796660208
chr3_108172366_A_G_b38	0.00477854	8.412499120301572	8.412499120301572	0	0	0	0	1	0	0	0	0	0	0	1	0	1	50.0	0.0	-19.22035101037349	0.0	6.598384733035907	0.0	True	False	True	False	False	False	0.0	0.0005623804536833399
chr14_29643005_T_C_b38	0.094365	8.319229938632326	8.319229938632326	0	0	0	0	0	0	0	0	0	0	0	1	0	0	30.0	0.997	-2.4760848305815357	5.970563586830081	1.6320838832590212	0.7288909010447072	True	False	True	False	False	False	0.0	0.0005623757912463779
chr14_29643005_T_C_b38	0.0725648	8.319229938632326	8.319229938632326	0	0	0	0	0	0	0	0	0	0	0	1	0	0	30.0	0.997	-2.4760848305815357	5.970563586830081	1.6320838832590212	0.7288909010447072	True	False	True	False	False	False	0.0	0.0005623757912463779
chr5_53662646_T_G_b38	0.0161598	8.299783171949787	8.257904193465674	0	0	1	1	0	0	0	0	0	0	0	0	0	1	20.0	0.055	8.765373346399816	4.962918431906617	7.085249096276463	0.0	True	False	True	False	False	False		0.0005623672734429955
chr5_53662646_T_G_b38	0.010539	8.299783171949787	8.257904193465674	0	0	1	1	0	0	0	0	0	0	0	0	0	1	20.0	0.055	8.765373346399816	4.962918431906617	7.085249096276463	0.0	True	False	True	False	False	False		0.0005623672734429955
chr1_226173094_T_C_b38	0.0056793	8.483429561263428	8.867145589594143	0	0	1	0	0	0	0	0	0	0	0	1	0	1	50.0	0.029	-14.528043435411458	2.82870946354042	8.473220772181882	0.0	True	False	True	False	False	False		0.0005623660520378124
chr16_15519840_C_T_b38	0.084281	8.392310009269547	8.392310009269547	0	0	0	0	0	1	0	0	1	0	0	1	1	0	40.0	0.0	-17.98146304499726	0.0	4.691698656698392	0.1623725517497192	True	False	True	False	False	False	0.0	0.0005623606613743697
chr16_15519840_C_T_b38	0.0684727	8.392310009269547	8.392310009269547	0	0	0	0	0	1	0	0	1	0	0	1	1	0	40.0	0.0	-17.98146304499726	0.0	4.691698656698392	0.1623725517497192	True	False	True	False	False	False	0.0	0.0005623606613743697
chr16_15519840_C_T_b38	0.0585431	8.392310009269547	8.392310009269547	0	0	0	0	0	1	0	0	1	0	0	1	1	0	40.0	0.0	-17.98146304499726	0.0	4.691698656698392	0.1623725517497192	True	False	True	False	False	False	0.0	0.0005623606613743697
chr16_15519840_C_T_b38	0.0585431	8.392310009269547	8.392310009269547	0	0	0	0	0	1	0	0	1	0	0	1	1	0	40.0	0.0	-17.98146304499726	0.0	4.691698656698392	0.1623725517497192	True	False	True	False	False	False	0.0	0.0005623606613743697
chr16_15519840_C_T_b38	0.084281	8.392310009269547	8.392310009269547	0	0	0	0	0	1	0	0	1	0	0	1	1	0	40.0	0.0	-17.98146304499726	0.0	4.691698656698392	0.1623725517497192	True	False	True	False	False	False	0.0	0.0005623606613743697
chr16_15519840_C_T_b38	0.0684727	8.392310009269547	8.392310009269547	0	0	0	0	0	1	0	0	1	0	0	1	1	0	40.0	0.0	-17.98146304499726	0.0	4.691698656698392	0.1623725517497192	True	False	True	False	False	False	0.0	0.0005623606613743697
chr16_15519840_C_T_b38	0.084281	8.392310009269547	8.392310009269547	0	0	0	0	0	1	0	0	1	0	0	1	1	0	40.0	0.0	-17.98146304499726	0.0	4.691698656698392	0.1623725517497192	True	False	True	False	False	False	0.0	0.0005623606613743697
chr16_15519840_C_T_b38	0.0585431	8.392310009269547	8.392310009269547	0	0	0	0	0	1	0	0	1	0	0	1	1	0	40.0	0.0	-17.98146304499726	0.0	4.691698656698392	0.1623725517497192	True	False	True	False	False	False	0.0	0.0005623606613743697
chr16_15519840_C_T_b38	0.0684727	8.392310009269547	8.392310009269547	0	0	0	0	0	1	0	0	1	0	0	1	1	0	40.0	0.0	-17.98146304499726	0.0	4.691698656698392	0.1623725517497192	True	False	True	False	False	False	0.0	0.0005623606613743697
chr16_15519840_C_T_b38	0.0585431	8.392310009269547	8.392310009269547	0	0	0	0	0	1	0	0	1	0	0	1	1	0	40.0	0.0	-17.98146304499726	0.0	4.691698656698392	0.1623725517497192	True	False	True	False	False	False	0.0	0.0005623606613743697
chr16_15519840_C_T_b38	0.084281	8.392310009269547	8.392310009269547	0	0	0	0	0	1	0	0	1	0	0	1	1	0	40.0	0.0	-17.98146304499726	0.0	4.691698656698392	0.1623725517497192	True	False	True	False	False	False	0.0	0.0005623606613743697
chr16_15519840_C_T_b38	0.0684727	8.392310009269547	8.392310009269547	0	0	0	0	0	1	0	0	1	0	0	1	1	0	40.0	0.0	-17.98146304499726	0.0	4.691698656698392	0.1623725517497192	True	False	True	False	False	False	0.0	0.0005623606613743697
chr1_32672327_A_G_b38	0.00671875	8.319473692442186	4.812184355372417	0	0	0	0	0	0	0	0	0	0	0	0	0	1	40.0	0.193	3.7419870164341513	6.41596570109423	1.486624750914281	0.0	True	False	True	False	False	False	0.0	0.0005623536880521064
chr1_32672327_A_G_b38	0.00671875	8.319473692442186	4.812184355372417	0	0	0	0	0	0	0	0	0	0	0	0	0	1	40.0	0.193	3.7419870164341513	6.41596570109423	1.486624750914281	0.0	True	False	True	False	False	False	0.0	0.0005623536880521064
chr1_32672327_A_G_b38	0.00671875	8.319473692442186	4.812184355372417	0	0	0	0	0	0	0	0	0	0	0	0	0	1	40.0	0.193	3.7419870164341513	6.41596570109423	1.486624750914281	0.0	True	False	True	False	False	False	0.0	0.0005623536880521064
chr1_32672327_A_G_b38	0.00671875	8.319473692442186	4.812184355372417	0	0	0	0	0	0	0	0	0	0	0	0	0	1	40.0	0.193	3.7419870164341513	6.41596570109423	1.486624750914281	0.0	True	False	True	False	False	False	0.0	0.0005623536880521064
chr11_86252590_T_C_b38	0.00167564	8.274611946209552	5.860786223465865	0	0	0	0	0	0	0	0	0	0	0	1	0	1	40.0	0.077	-3.5758097098447066	0.4193116500789169	5.43714793502869	0.0	True	False	True	False	False	False	0.0	0.0005623489597766227
chr11_86252590_T_C_b38	0.00678646	8.274611946209552	5.860786223465865	0	0	0	0	0	0	0	0	0	0	0	1	0	1	40.0	0.077	-3.5758097098447066	0.4193116500789169	5.43714793502869	0.0	True	False	True	False	False	False	0.0	0.0005623489597766227
chr11_86252590_T_C_b38	0.00167564	8.274611946209552	5.860786223465865	0	0	0	0	0	0	0	0	0	0	0	1	0	1	40.0	0.077	-3.5758097098447066	0.4193116500789169	5.43714793502869	0.0	True	False	True	False	False	False	0.0	0.0005623489597766227
chr11_86252590_T_C_b38	0.00678646	8.274611946209552	5.860786223465865	0	0	0	0	0	0	0	0	0	0	0	1	0	1	40.0	0.077	-3.5758097098447066	0.4193116500789169	5.43714793502869	0.0	True	False	True	False	False	False	0.0	0.0005623489597766227
chr11_86252590_T_C_b38	0.00167564	8.274611946209552	5.860786223465865	0	0	0	0	0	0	0	0	0	0	0	1	0	1	40.0	0.077	-3.5758097098447066	0.4193116500789169	5.43714793502869	0.0	True	False	True	False	False	False	0.0	0.0005623489597766227
chr11_86252590_T_C_b38	0.00678646	8.274611946209552	5.860786223465865	0	0	0	0	0	0	0	0	0	0	0	1	0	1	40.0	0.077	-3.5758097098447066	0.4193116500789169	5.43714793502869	0.0	True	False	True	False	False	False	0.0	0.0005623489597766227
chr21_15787065_A_G_b38	0.00116579	8.433811582477187	8.39773375137891	0	0	1	0	0	0	0	0	0	0	0	1	0	0	30.0	0.028	3.597267531148141	18.330824186065303	-0.4269639158377813	0.3998088649047276	True	False	True	False	False	False	0.0	0.0005623458359857292
chr21_15787065_A_G_b38	0.00116579	8.433811582477187	8.39773375137891	0	0	1	0	0	0	0	0	0	0	0	1	0	0	30.0	0.028	3.597267531148141	18.330824186065303	-0.4269639158377813	0.3998088649047276	True	False	True	False	False	False	0.0	0.0005623458359857292
chr6_79047217_A_G_b38	0.00128446	8.346404870435956	8.346404870435956	0	0	0	1	1	0	0	1	0	0	0	1	0	1	40.0	0.045	-6.464161194146673	18.098843757549528	5.581947405973871	0.0	True	False	True	False	False	False	0.0	0.0005623405298084156
chr6_79047217_A_G_b38	0.00128446	8.346404870435956	8.346404870435956	0	0	0	1	1	0	0	1	0	0	0	1	0	1	40.0	0.045	-6.464161194146673	18.098843757549528	5.581947405973871	0.0	True	False	True	False	False	False	0.0	0.0005623405298084156
chr3_171703872_A_G_b38	0.0166745	8.51057131510735	8.305731144875866	0	0	0	0	0	0	0	0	0	0	0	0	0	1	50.0	0.0	-6.391079050689579	0.0	5.4332390948985605	0.0	True	False	True	False	False	False	0.0	0.0005623383286031581
chr2_218514625_T_A_b38	0.00122289	8.408716715080153	5.288267030694535	0	0	1	0	0	0	0	0	0	0	0	0	0	1	30.0	0.71	-3.263802151784403	0.0	3.2359198845039288	3.32371458888057	True	False	True	False	False	False	0.0	0.0005623304527149348
chr2_218514625_T_A_b38	0.0111221	8.408716715080153	5.288267030694535	0	0	1	0	0	0	0	0	0	0	0	0	0	1	30.0	0.71	-3.263802151784403	0.0	3.2359198845039288	3.32371458888057	True	False	True	False	False	False	0.0	0.0005623304527149348
chr2_218514625_T_A_b38	0.00122289	8.408716715080153	5.288267030694535	0	0	1	0	0	0	0	0	0	0	0	0	0	1	30.0	0.71	-3.263802151784403	0.0	3.2359198845039288	3.32371458888057	True	False	True	False	False	False	0.0	0.0005623304527149348
chr2_218514625_T_A_b38	0.0111221	8.408716715080153	5.288267030694535	0	0	1	0	0	0	0	0	0	0	0	0	0	1	30.0	0.71	-3.263802151784403	0.0	3.2359198845039288	3.32371458888057	True	False	True	False	False	False	0.0	0.0005623304527149348
chr15_68717548_G_A_b38	0.00597348	8.19533366716287	7.047517221357296	0	0	1	0	1	0	0	0	0	0	0	1	0	0	60.0	0.0	-10.928393945559854	6.860929490297103	-0.9644591374554068	0.0	True	False	True	False	False	False	0.0	0.0005623236554948278
chr15_68717548_G_A_b38	0.00597348	8.19533366716287	7.047517221357296	0	0	1	0	1	0	0	0	0	0	0	1	0	0	60.0	0.0	-10.928393945559854	6.860929490297103	-0.9644591374554068	0.0	True	False	True	False	False	False	0.0	0.0005623236554948278
chr15_68717548_G_A_b38	0.00597348	8.19533366716287	7.047517221357296	0	0	1	0	1	0	0	0	0	0	0	1	0	0	60.0	0.0	-10.928393945559854	6.860929490297103	-0.9644591374554068	0.0	True	False	True	False	False	False	0.0	0.0005623236554948278
chr15_68717548_G_A_b38	0.00597348	8.19533366716287	7.047517221357296	0	0	1	0	1	0	0	0	0	0	0	1	0	0	60.0	0.0	-10.928393945559854	6.860929490297103	-0.9644591374554068	0.0	True	False	True	False	False	False	0.0	0.0005623236554948278
chr15_68717548_G_A_b38	0.00597348	8.19533366716287	7.047517221357296	0	0	1	0	1	0	0	0	0	0	0	1	0	0	60.0	0.0	-10.928393945559854	6.860929490297103	-0.9644591374554068	0.0	True	False	True	False	False	False	0.0	0.0005623236554948278
chr1_231370811_G_A_b38	0.00281919	8.098338846189057	4.736198448394496	0	0	0	1	0	0	0	0	0	0	0	0	0	1	30.0	0.0	-0.972165239998286	3.1287233306916065	-0.9126605134703354	0.0	True	False	True	False	False	False	0.0	0.0005623204624182528
chr1_231370811_G_A_b38	0.00257542	8.098338846189057	4.736198448394496	0	0	0	1	0	0	0	0	0	0	0	0	0	1	30.0	0.0	-0.972165239998286	3.1287233306916065	-0.9126605134703354	0.0	True	False	True	False	False	False	0.0	0.0005623204624182528
chr1_231370811_G_A_b38	0.00281919	8.098338846189057	4.736198448394496	0	0	0	1	0	0	0	0	0	0	0	0	0	1	30.0	0.0	-0.972165239998286	3.1287233306916065	-0.9126605134703354	0.0	True	False	True	False	False	False	0.0	0.0005623204624182528
chr1_231370811_G_A_b38	0.00257542	8.098338846189057	4.736198448394496	0	0	0	1	0	0	0	0	0	0	0	0	0	1	30.0	0.0	-0.972165239998286	3.1287233306916065	-0.9126605134703354	0.0	True	False	True	False	False	False	0.0	0.0005623204624182528
chr3_107530854_G_T_b38	0.00168104	8.402231172946555	8.31996102188653	0	0	0	1	0	0	0	0	0	0	0	1	0	1	40.0	0.003	-6.885478422591435	0.0	4.2566359982725785	0.4962103250714027	True	False	True	False	False	False	0.0	0.0005623197128049293
chr3_107530854_G_T_b38	0.00125116	8.402231172946555	8.31996102188653	0	0	0	1	0	0	0	0	0	0	0	1	0	1	40.0	0.003	-6.885478422591435	0.0	4.2566359982725785	0.4962103250714027	True	False	True	False	False	False	0.0	0.0005623197128049293
chr3_107530854_G_T_b38	0.00125116	8.402231172946555	8.31996102188653	0	0	0	1	0	0	0	0	0	0	0	1	0	1	40.0	0.003	-6.885478422591435	0.0	4.2566359982725785	0.4962103250714027	True	False	True	False	False	False	0.0	0.0005623197128049293
chr3_107530854_G_T_b38	0.00353411	8.402231172946555	8.31996102188653	0	0	0	1	0	0	0	0	0	0	0	1	0	1	40.0	0.003	-6.885478422591435	0.0	4.2566359982725785	0.4962103250714027	True	False	True	False	False	False	0.0	0.0005623197128049293
chr3_107530854_G_T_b38	0.00353411	8.402231172946555	8.31996102188653	0	0	0	1	0	0	0	0	0	0	0	1	0	1	40.0	0.003	-6.885478422591435	0.0	4.2566359982725785	0.4962103250714027	True	False	True	False	False	False	0.0	0.0005623197128049293
chr3_107530854_G_T_b38	0.00353411	8.402231172946555	8.31996102188653	0	0	0	1	0	0	0	0	0	0	0	1	0	1	40.0	0.003	-6.885478422591435	0.0	4.2566359982725785	0.4962103250714027	True	False	True	False	False	False	0.0	0.0005623197128049293
chr3_107530854_G_T_b38	0.00125116	8.402231172946555	8.31996102188653	0	0	0	1	0	0	0	0	0	0	0	1	0	1	40.0	0.003	-6.885478422591435	0.0	4.2566359982725785	0.4962103250714027	True	False	True	False	False	False	0.0	0.0005623197128049293
chr3_107530854_G_T_b38	0.00168104	8.402231172946555	8.31996102188653	0	0	0	1	0	0	0	0	0	0	0	1	0	1	40.0	0.003	-6.885478422591435	0.0	4.2566359982725785	0.4962103250714027	True	False	True	False	False	False	0.0	0.0005623197128049293
chr3_107530854_G_T_b38	0.00168104	8.402231172946555	8.31996102188653	0	0	0	1	0	0	0	0	0	0	0	1	0	1	40.0	0.003	-6.885478422591435	0.0	4.2566359982725785	0.4962103250714027	True	False	True	False	False	False	0.0	0.0005623197128049293
chr8_119766387_G_A_b38	0.041969	8.287276755814599	6.423246963533519	0	0	0	0	0	0	0	0	0	1	0	1	0	1	40.0	0.006	1.204095708672971	0.0	4.751892221541624	0.0	True	False	True	False	False	False	0.0	0.0005623169937750995
chr8_119766387_G_A_b38	0.0085622	8.287276755814599	6.423246963533519	0	0	0	0	0	0	0	0	0	1	0	1	0	1	40.0	0.006	1.204095708672971	0.0	4.751892221541624	0.0	True	False	True	False	False	False	0.0	0.0005623169937750995
chr8_119766387_G_A_b38	0.041969	8.287276755814599	6.423246963533519	0	0	0	0	0	0	0	0	0	1	0	1	0	1	40.0	0.006	1.204095708672971	0.0	4.751892221541624	0.0	True	False	True	False	False	False	0.0	0.0005623169937750995
chr8_119766387_G_A_b38	0.0085622	8.287276755814599	6.423246963533519	0	0	0	0	0	0	0	0	0	1	0	1	0	1	40.0	0.006	1.204095708672971	0.0	4.751892221541624	0.0	True	False	True	False	False	False	0.0	0.0005623169937750995
chr19_55051073_A_G_b38	0.0576733	7.917536353943631	4.276666119016055	0	0	1	0	0	0	0	0	0	0	0	1	0	1	20.0	0.016	8.689615787874411	0.0	-0.9983146572335642	0.0	True	False	True	False	False	False	0.0	0.0005623120456152895
chr19_55051073_A_G_b38	0.0576733	7.917536353943631	4.276666119016055	0	0	1	0	0	0	0	0	0	0	0	1	0	1	20.0	0.016	8.689615787874411	0.0	-0.9983146572335642	0.0	True	False	True	False	False	False	0.0	0.0005623120456152895
chr19_48149578_G_T_b38	0.00379645	8.387084506069217	5.220355825078324	0	0	0	0	1	1	0	0	1	0	0	1	0	1	40.0	0.002	-9.633631337117013	0.0	3.823195690664981	1.6174694735566315	True	False	True	False	False	False	0.0	0.000562308994516997
chr19_48149578_G_T_b38	0.00379645	8.387084506069217	5.220355825078324	0	0	0	0	1	1	0	0	1	0	0	1	0	1	40.0	0.002	-9.633631337117013	0.0	3.823195690664981	1.6174694735566315	True	False	True	False	False	False	0.0	0.000562308994516997
chr11_134215877_G_A_b38	0.00290846	8.48673398393153	6.9650803456014065	0	0	0	0	0	0	0	0	0	1	0	1	0	1	40.0	0.0	-0.5430711597078929	0.0	8.73945150428537	0.0	True	False	True	False	False	False	0.0	0.0005623080547560536
chr16_1216676_G_A_b38	0.0140325	8.448700194970938	5.545177444479562	0	0	1	0	0	0	0	0	0	0	0	1	0	0	60.0	0.0	-0.0888245935267185	0.0	-6.36682411675352	0.0	True	False	True	False	False	False	0.0	0.0005623048170147919
chr16_1216676_G_A_b38	0.0140325	8.448700194970938	5.545177444479562	0	0	1	0	0	0	0	0	0	0	0	1	0	0	60.0	0.0	-0.0888245935267185	0.0	-6.36682411675352	0.0	True	False	True	False	False	False	0.0	0.0005623048170147919
chr16_1216676_G_A_b38	0.0140325	8.448700194970938	5.545177444479562	0	0	1	0	0	0	0	0	0	0	0	1	0	0	60.0	0.0	-0.0888245935267185	0.0	-6.36682411675352	0.0	True	False	True	False	False	False	0.0	0.0005623048170147919
chr16_1216676_G_A_b38	0.0140325	8.448700194970938	5.545177444479562	0	0	1	0	0	0	0	0	0	0	0	1	0	0	60.0	0.0	-0.0888245935267185	0.0	-6.36682411675352	0.0	True	False	True	False	False	False	0.0	0.0005623048170147919
chr16_1216676_G_A_b38	0.0140325	8.448700194970938	5.545177444479562	0	0	1	0	0	0	0	0	0	0	0	1	0	0	60.0	0.0	-0.0888245935267185	0.0	-6.36682411675352	0.0	True	False	True	False	False	False	0.0	0.0005623048170147919
chr16_1216676_G_A_b38	0.0140325	8.448700194970938	5.545177444479562	0	0	1	0	0	0	0	0	0	0	0	1	0	0	60.0	0.0	-0.0888245935267185	0.0	-6.36682411675352	0.0	True	False	True	False	False	False	0.0	0.0005623048170147919
chr16_1216676_G_A_b38	0.0140325	8.448700194970938	5.545177444479562	0	0	1	0	0	0	0	0	0	0	0	1	0	0	60.0	0.0	-0.0888245935267185	0.0	-6.36682411675352	0.0	True	False	True	False	False	False	0.0	0.0005623048170147919
chr16_1216676_G_A_b38	0.0140325	8.448700194970938	5.545177444479562	0	0	1	0	0	0	0	0	0	0	0	1	0	0	60.0	0.0	-0.0888245935267185	0.0	-6.36682411675352	0.0	True	False	True	False	False	False	0.0	0.0005623048170147919
chr22_40836590_T_C_b38	0.00206173	8.299534570332597	6.464588303689961	0	0	1	0	0	0	0	0	0	0	0	0	0	1	40.0	0.022	-1.968681192732848	1.857174347817466	5.839488040048586	0.0	True	False	True	False	False	False	0.0	0.0005623029114173734
chr1_66985919_A_C_b38	0.00378113	8.328692583545568	7.207118856207756	1	0	0	0	0	0	0	0	0	0	0	1	0	1	20.0	0.986	-12.160946152150736	3.703717222730445	3.962299003835248	0.0	False	True	True	False	False	False	0.0	0.0005623022759510519
chr1_66985919_A_C_b38	0.00722225	8.328692583545568	7.207118856207756	1	0	0	0	0	0	0	0	0	0	0	1	0	1	20.0	0.986	-12.160946152150736	3.703717222730445	3.962299003835248	0.0	False	True	True	False	False	False	0.0	0.0005623022759510519
chr1_66985919_A_C_b38	0.00722225	8.328692583545568	7.207118856207756	1	0	0	0	0	0	0	0	0	0	0	1	0	1	20.0	0.986	-12.160946152150736	3.703717222730445	3.962299003835248	0.0	False	True	True	False	False	False	0.0	0.0005623022759510519
chr1_66985919_A_C_b38	0.00219088	8.328692583545568	7.207118856207756	1	0	0	0	0	0	0	0	0	0	0	1	0	1	20.0	0.986	-12.160946152150736	3.703717222730445	3.962299003835248	0.0	False	True	True	False	False	False	0.0	0.0005623022759510519
chr1_66985919_A_C_b38	0.00378113	8.328692583545568	7.207118856207756	1	0	0	0	0	0	0	0	0	0	0	1	0	1	20.0	0.986	-12.160946152150736	3.703717222730445	3.962299003835248	0.0	False	True	True	False	False	False	0.0	0.0005623022759510519
chr1_66985919_A_C_b38	0.00219088	8.328692583545568	7.207118856207756	1	0	0	0	0	0	0	0	0	0	0	1	0	1	20.0	0.986	-12.160946152150736	3.703717222730445	3.962299003835248	0.0	False	True	True	False	False	False	0.0	0.0005623022759510519
chr3_158826547_A_G_b38	0.0456263	8.045588280803528	6.186208623900494	0	0	0	1	0	0	0	0	0	0	0	0	0	1	20.0	0.0	3.890816887715708	4.209057721506388	4.214164652402182	0.0	True	False	True	False	False	False	0.0	0.0005622993817911959
chr3_158826547_A_G_b38	0.015985	8.045588280803528	6.186208623900494	0	0	0	1	0	0	0	0	0	0	0	0	0	1	20.0	0.0	3.890816887715708	4.209057721506388	4.214164652402182	0.0	True	False	True	False	False	False	0.0	0.0005622993817911959
chr3_158826547_A_G_b38	0.015985	8.045588280803528	6.186208623900494	0	0	0	1	0	0	0	0	0	0	0	0	0	1	20.0	0.0	3.890816887715708	4.209057721506388	4.214164652402182	0.0	True	False	True	False	False	False	0.0	0.0005622993817911959
chr3_158826547_A_G_b38	0.0456263	8.045588280803528	6.186208623900494	0	0	0	1	0	0	0	0	0	0	0	0	0	1	20.0	0.0	3.890816887715708	4.209057721506388	4.214164652402182	0.0	True	False	True	False	False	False	0.0	0.0005622993817911959
chr15_64255211_A_G_b38	0.00266606	8.197263371414335	8.197263371414335	0	0	0	0	0	0	0	0	0	0	0	0	0	1	40.0	0.006	-7.992304765300742	0.0	3.713515147502848	0.0	True	False	True	False	False	False	0.0	0.0005622901154467278
chr15_64255211_A_G_b38	0.0276845	8.197263371414335	8.197263371414335	0	0	0	0	0	0	0	0	0	0	0	0	0	1	40.0	0.006	-7.992304765300742	0.0	3.713515147502848	0.0	True	False	True	False	False	False	0.0	0.0005622901154467278
chr4_36191743_C_T_b38	0.00929011	8.36474106822456	7.51479976048867	0	0	0	0	0	0	0	0	0	0	0	1	0	1	40.0	0.383	-2.8278423114856204	6.0734320197973535	5.548589333738782	0.0	True	False	True	False	False	False	0.0	0.0005622874164169651
chr4_36191743_C_T_b38	0.00929011	8.36474106822456	7.51479976048867	0	0	0	0	0	0	0	0	0	0	0	1	0	1	40.0	0.383	-2.8278423114856204	6.0734320197973535	5.548589333738782	0.0	True	False	True	False	False	False	0.0	0.0005622874164169651
chr1_37586460_A_G_b38	0.0458556	7.860956364876389	6.7464121285733745	0	0	0	0	0	0	0	0	0	0	0	0	0	1	20.0	0.0	-13.409848029907712	1.5767149105832186	6.1114652544665375	0.0	True	False	True	False	False	False	0.0	0.0005622857486244233
chr1_37586460_A_G_b38	0.0809569	7.860956364876389	6.7464121285733745	0	0	0	0	0	0	0	0	0	0	0	0	0	1	20.0	0.0	-13.409848029907712	1.5767149105832186	6.1114652544665375	0.0	True	False	True	False	False	False	0.0	0.0005622857486244233
chr1_37586460_A_G_b38	0.0213402	7.860956364876389	6.7464121285733745	0	0	0	0	0	0	0	0	0	0	0	0	0	1	20.0	0.0	-13.409848029907712	1.5767149105832186	6.1114652544665375	0.0	True	False	True	False	False	False	0.0	0.0005622857486244233
chr1_37586460_A_G_b38	0.0809569	7.860956364876389	6.7464121285733745	0	0	0	0	0	0	0	0	0	0	0	0	0	1	20.0	0.0	-13.409848029907712	1.5767149105832186	6.1114652544665375	0.0	True	False	True	False	False	False	0.0	0.0005622857486244233
chr1_37586460_A_G_b38	0.0809569	7.860956364876389	6.7464121285733745	0	0	0	0	0	0	0	0	0	0	0	0	0	1	20.0	0.0	-13.409848029907712	1.5767149105832186	6.1114652544665375	0.0	True	False	True	False	False	False	0.0	0.0005622857486244233
chr1_37586460_A_G_b38	0.0213402	7.860956364876389	6.7464121285733745	0	0	0	0	0	0	0	0	0	0	0	0	0	1	20.0	0.0	-13.409848029907712	1.5767149105832186	6.1114652544665375	0.0	True	False	True	False	False	False	0.0	0.0005622857486244233
chr1_37586460_A_G_b38	0.0213402	7.860956364876389	6.7464121285733745	0	0	0	0	0	0	0	0	0	0	0	0	0	1	20.0	0.0	-13.409848029907712	1.5767149105832186	6.1114652544665375	0.0	True	False	True	False	False	False	0.0	0.0005622857486244233
chr1_37586460_A_G_b38	0.0213402	7.860956364876389	6.7464121285733745	0	0	0	0	0	0	0	0	0	0	0	0	0	1	20.0	0.0	-13.409848029907712	1.5767149105832186	6.1114652544665375	0.0	True	False	True	False	False	False	0.0	0.0005622857486244233
chr1_37586460_A_G_b38	0.0809569	7.860956364876389	6.7464121285733745	0	0	0	0	0	0	0	0	0	0	0	0	0	1	20.0	0.0	-13.409848029907712	1.5767149105832186	6.1114652544665375	0.0	True	False	True	False	False	False	0.0	0.0005622857486244233
chr1_37586460_A_G_b38	0.0458556	7.860956364876389	6.7464121285733745	0	0	0	0	0	0	0	0	0	0	0	0	0	1	20.0	0.0	-13.409848029907712	1.5767149105832186	6.1114652544665375	0.0	True	False	True	False	False	False	0.0	0.0005622857486244233
chr1_37586460_A_G_b38	0.0458556	7.860956364876389	6.7464121285733745	0	0	0	0	0	0	0	0	0	0	0	0	0	1	20.0	0.0	-13.409848029907712	1.5767149105832186	6.1114652544665375	0.0	True	False	True	False	False	False	0.0	0.0005622857486244233
chr1_37586460_A_G_b38	0.0458556	7.860956364876389	6.7464121285733745	0	0	0	0	0	0	0	0	0	0	0	0	0	1	20.0	0.0	-13.409848029907712	1.5767149105832186	6.1114652544665375	0.0	True	False	True	False	False	False	0.0	0.0005622857486244233
chr9_21012171_G_A_b38	0.00236799	8.253227645581772	6.1675164908883415	0	0	1	0	0	0	0	0	0	0	0	0	0	1	40.0	0.0	3.236149696782777	0.0	5.333596578126624	0.0	True	False	True	False	False	False	0.0	0.0005622840406139193
chr9_21012171_G_A_b38	0.00236799	8.253227645581772	6.1675164908883415	0	0	1	0	0	0	0	0	0	0	0	0	0	1	40.0	0.0	3.236149696782777	0.0	5.333596578126624	0.0	True	False	True	False	False	False	0.0	0.0005622840406139193
chr5_69436639_G_A_b38	0.00375011	8.220941168281389	8.173857454773621	0	0	1	0	0	0	0	0	0	0	0	0	0	1	40.0	0.005	-2.161200319131064	2.47848062374439	-1.8892745112542848	0.0	True	False	True	False	False	False	0.0	0.0005622818725462666
chr5_69436639_G_A_b38	0.00375011	8.220941168281389	8.173857454773621	0	0	1	0	0	0	0	0	0	0	0	0	0	1	40.0	0.005	-2.161200319131064	2.47848062374439	-1.8892745112542848	0.0	True	False	True	False	False	False	0.0	0.0005622818725462666
chr8_17719385_A_G_b38	0.00301294	8.156223323194624	7.752335163302292	0	0	0	0	1	1	0	0	1	0	0	1	0	1	30.0	0.0	-1.2829776953312888	1.5453484099823682	1.642094987119222	1.2957655431884234	True	False	True	False	False	False	0.0	0.0005622816902850628
chr12_130460795_G_A_b38	0.00172254	8.366370301681654	8.317766166719343	0	0	1	0	1	0	0	0	0	0	0	0	0	0	60.0	0.007	-0.1121370229536275	1.2844279154629572	2.530967983835147	0.0	True	False	True	False	False	False	0.0	0.0005622807794960202
chr4_84686189_C_T_b38	0.125677	8.246958032568177	7.336936913707618	0	0	0	0	0	0	0	0	0	0	0	0	0	1	50.0	0.024	6.22371260519565	0.0	1.645581914887913	0.0	True	False	True	False	False	False	0.0	0.0005622778511234508
chr4_84686189_C_T_b38	0.125677	8.246958032568177	7.336936913707618	0	0	0	0	0	0	0	0	0	0	0	0	0	1	50.0	0.024	6.22371260519565	0.0	1.645581914887913	0.0	True	False	True	False	False	False	0.0	0.0005622778511234508
chr4_84686189_C_T_b38	0.125677	8.246958032568177	7.336936913707618	0	0	0	0	0	0	0	0	0	0	0	0	0	1	50.0	0.024	6.22371260519565	0.0	1.645581914887913	0.0	True	False	True	False	False	False	0.0	0.0005622778511234508
chr3_129484778_T_C_b38	0.00616723	8.515992470839718	6.787844982309579	0	0	0	0	0	1	0	0	1	1	0	1	0	1	40.0	0.001	-4.055052434878442	0.0	2.504259522480467	0.157459040131954	True	False	True	False	False	False	0.0	0.0005622768040514324
chr3_129484778_T_C_b38	0.00616723	8.515992470839718	6.787844982309579	0	0	0	0	0	1	0	0	1	1	0	1	0	1	40.0	0.001	-4.055052434878442	0.0	2.504259522480467	0.157459040131954	True	False	True	False	False	False	0.0	0.0005622768040514324
chr2_178493459_A_C_b38	0.0023176	7.937731775260109	5.976350909297934	0	0	0	0	0	0	0	0	0	0	0	1	0	1	20.0	0.027	-4.805885805696581	0.0	3.391811678908269	1.0903135456114725	True	False	True	False	False	False	0.0	0.0005622714281032477
chr2_178493459_A_C_b38	0.0110792	7.937731775260109	5.976350909297934	0	0	0	0	0	0	0	0	0	0	0	1	0	1	20.0	0.027	-4.805885805696581	0.0	3.391811678908269	1.0903135456114725	True	False	True	False	False	False	0.0	0.0005622714281032477
chr2_178493459_A_C_b38	0.0110792	7.937731775260109	5.976350909297934	0	0	0	0	0	0	0	0	0	0	0	1	0	1	20.0	0.027	-4.805885805696581	0.0	3.391811678908269	1.0903135456114725	True	False	True	False	False	False	0.0	0.0005622714281032477
chr2_178493459_A_C_b38	0.0110792	7.937731775260109	5.976350909297934	0	0	0	0	0	0	0	0	0	0	0	1	0	1	20.0	0.027	-4.805885805696581	0.0	3.391811678908269	1.0903135456114725	True	False	True	False	False	False	0.0	0.0005622714281032477
chr2_178493459_A_C_b38	0.0023176	7.937731775260109	5.976350909297934	0	0	0	0	0	0	0	0	0	0	0	1	0	1	20.0	0.027	-4.805885805696581	0.0	3.391811678908269	1.0903135456114725	True	False	True	False	False	False	0.0	0.0005622714281032477
chr2_178493459_A_C_b38	0.0023176	7.937731775260109	5.976350909297934	0	0	0	0	0	0	0	0	0	0	0	1	0	1	20.0	0.027	-4.805885805696581	0.0	3.391811678908269	1.0903135456114725	True	False	True	False	False	False	0.0	0.0005622714281032477
chr2_178493459_A_C_b38	0.0023176	7.937731775260109	5.976350909297934	0	0	0	0	0	0	0	0	0	0	0	1	0	1	20.0	0.027	-4.805885805696581	0.0	3.391811678908269	1.0903135456114725	True	False	True	False	False	False	0.0	0.0005622714281032477
chr2_178493459_A_C_b38	0.0110792	7.937731775260109	5.976350909297934	0	0	0	0	0	0	0	0	0	0	0	1	0	1	20.0	0.027	-4.805885805696581	0.0	3.391811678908269	1.0903135456114725	True	False	True	False	False	False	0.0	0.0005622714281032477
chr2_178493459_A_C_b38	0.0110792	7.937731775260109	5.976350909297934	0	0	0	0	0	0	0	0	0	0	0	1	0	1	20.0	0.027	-4.805885805696581	0.0	3.391811678908269	1.0903135456114725	True	False	True	False	False	False	0.0	0.0005622714281032477
chr2_178493459_A_C_b38	0.0023176	7.937731775260109	5.976350909297934	0	0	0	0	0	0	0	0	0	0	0	1	0	1	20.0	0.027	-4.805885805696581	0.0	3.391811678908269	1.0903135456114725	True	False	True	False	False	False	0.0	0.0005622714281032477
chr2_178493459_A_C_b38	0.0023176	7.937731775260109	5.976350909297934	0	0	0	0	0	0	0	0	0	0	0	1	0	1	20.0	0.027	-4.805885805696581	0.0	3.391811678908269	1.0903135456114725	True	False	True	False	False	False	0.0	0.0005622714281032477
chr2_178493459_A_C_b38	0.0110792	7.937731775260109	5.976350909297934	0	0	0	0	0	0	0	0	0	0	0	1	0	1	20.0	0.027	-4.805885805696581	0.0	3.391811678908269	1.0903135456114725	True	False	True	False	False	False	0.0	0.0005622714281032477
chr6_136709112_A_C_b38	0.00170143	8.158516244806831	8.289037098278483	0	0	1	0	1	0	0	0	0	0	0	0	0	1	40.0	0.0	-0.1309153143276994	2.290038982377978	1.9154747705970865	1.5610693279282162	True	False	True	False	False	False	0.0	0.000562267470651214
chr6_136709112_A_C_b38	0.00170143	8.158516244806831	8.289037098278483	0	0	1	0	1	0	0	0	0	0	0	0	0	1	40.0	0.0	-0.1309153143276994	2.290038982377978	1.9154747705970865	1.5610693279282162	True	False	True	False	False	False	0.0	0.000562267470651214
chr15_58695080_A_C_b38	0.00165426	8.071218539969863	7.578656850594762	0	0	0	0	1	1	0	0	1	1	0	1	0	1	20.0	0.0	-0.5064891007853832	0.0	2.8139394831558064	0.0	True	False	True	False	False	False		0.0005622643793672353
chr7_36545269_C_T_b38	0.00696628	8.136810863675537	8.114623886420098	0	0	0	1	1	0	0	0	0	0	0	1	0	0	40.0	0.0	0.7797933836486288	0.0	4.087898726932046	0.0	True	False	True	False	False	False	0.0	0.0005622623726235104
chr7_36545269_C_T_b38	0.00696628	8.136810863675537	8.114623886420098	0	0	0	1	1	0	0	0	0	0	0	1	0	0	40.0	0.0	0.7797933836486288	0.0	4.087898726932046	0.0	True	False	True	False	False	False	0.0	0.0005622623726235104
chr19_18738763_A_G_b38	0.0031613	8.357962965845681	8.045908742270779	0	0	0	0	0	1	0	0	1	0	0	1	0	1	60.0	0.006	-14.077067563336415	9.008094823738569	2.889869057748683	0.45616498621666324	True	False	True	False	False	False	0.0	0.0005622618782231527
chr7_36883220_G_A_b38	0.00529894	8.375860015299594	8.375629627094451	0	0	0	0	1	0	0	1	0	0	0	1	0	1	40.0	0.0	-3.1822744073713207	0.0	5.566527528996119	0.0	True	False	True	False	False	False		0.0005622576184323968
chr2_71137895_G_A_b38	0.00144491	8.478660241699453	6.38856140554563	0	0	0	0	0	0	0	0	0	0	0	1	0	1	60.0	0.001	-3.34593878420114	6.024223316283603	0.6162556828838959	0.5279074669303939	True	False	True	False	False	False	0.0	0.0005622513064412608
chr2_71137895_G_A_b38	0.00144491	8.478660241699453	6.38856140554563	0	0	0	0	0	0	0	0	0	0	0	1	0	1	60.0	0.001	-3.34593878420114	6.024223316283603	0.6162556828838959	0.5279074669303939	True	False	True	False	False	False	0.0	0.0005622513064412608
chr2_71137895_G_A_b38	0.00144491	8.478660241699453	6.38856140554563	0	0	0	0	0	0	0	0	0	0	0	1	0	1	60.0	0.001	-3.34593878420114	6.024223316283603	0.6162556828838959	0.5279074669303939	True	False	True	False	False	False	0.0	0.0005622513064412608
chr1_43308621_C_T_b38	0.00121585	8.235095497258357	5.521460917862246	0	0	0	0	0	0	0	0	0	0	0	0	0	1	50.0	0.0	-5.054718534229461	2.0500797752693964	-4.327418307444759	0.7018607251471991	True	False	True	False	False	False	0.0	0.0005622212883057194
chr1_43308621_C_T_b38	0.00195021	8.235095497258357	5.521460917862246	0	0	0	0	0	0	0	0	0	0	0	0	0	1	50.0	0.0	-5.054718534229461	2.0500797752693964	-4.327418307444759	0.7018607251471991	True	False	True	False	False	False	0.0	0.0005622212883057194
chr1_43308621_C_T_b38	0.00195021	8.235095497258357	5.521460917862246	0	0	0	0	0	0	0	0	0	0	0	0	0	1	50.0	0.0	-5.054718534229461	2.0500797752693964	-4.327418307444759	0.7018607251471991	True	False	True	False	False	False	0.0	0.0005622212883057194
chr1_43308621_C_T_b38	0.00195021	8.235095497258357	5.521460917862246	0	0	0	0	0	0	0	0	0	0	0	0	0	1	50.0	0.0	-5.054718534229461	2.0500797752693964	-4.327418307444759	0.7018607251471991	True	False	True	False	False	False	0.0	0.0005622212883057194
chr1_43308621_C_T_b38	0.00195021	8.235095497258357	5.521460917862246	0	0	0	0	0	0	0	0	0	0	0	0	0	1	50.0	0.0	-5.054718534229461	2.0500797752693964	-4.327418307444759	0.7018607251471991	True	False	True	False	False	False	0.0	0.0005622212883057194
chr1_43308621_C_T_b38	0.00121585	8.235095497258357	5.521460917862246	0	0	0	0	0	0	0	0	0	0	0	0	0	1	50.0	0.0	-5.054718534229461	2.0500797752693964	-4.327418307444759	0.7018607251471991	True	False	True	False	False	False	0.0	0.0005622212883057194
chr1_43308621_C_T_b38	0.00195021	8.235095497258357	5.521460917862246	0	0	0	0	0	0	0	0	0	0	0	0	0	1	50.0	0.0	-5.054718534229461	2.0500797752693964	-4.327418307444759	0.7018607251471991	True	False	True	False	False	False	0.0	0.0005622212883057194
chr1_43308621_C_T_b38	0.00121585	8.235095497258357	5.521460917862246	0	0	0	0	0	0	0	0	0	0	0	0	0	1	50.0	0.0	-5.054718534229461	2.0500797752693964	-4.327418307444759	0.7018607251471991	True	False	True	False	False	False	0.0	0.0005622212883057194
chr1_43308621_C_T_b38	0.00121585	8.235095497258357	5.521460917862246	0	0	0	0	0	0	0	0	0	0	0	0	0	1	50.0	0.0	-5.054718534229461	2.0500797752693964	-4.327418307444759	0.7018607251471991	True	False	True	False	False	False	0.0	0.0005622212883057194
chr1_43308621_C_T_b38	0.00121585	8.235095497258357	5.521460917862246	0	0	0	0	0	0	0	0	0	0	0	0	0	1	50.0	0.0	-5.054718534229461	2.0500797752693964	-4.327418307444759	0.7018607251471991	True	False	True	False	False	False	0.0	0.0005622212883057194
chr4_3143708_A_C_b38	0.0018151	8.411832675758411	6.71295620067707	0	0	1	0	0	0	0	0	0	0	0	0	0	1	50.0	0.014	-2.9781843415253357	2.681936523137806	1.6098215349084484	0.5180241395517058	True	False	True	False	False	False	0.0	0.0005622162626116556
chr4_3143708_A_C_b38	0.0018151	8.411832675758411	6.71295620067707	0	0	1	0	0	0	0	0	0	0	0	0	0	1	50.0	0.014	-2.9781843415253357	2.681936523137806	1.6098215349084484	0.5180241395517058	True	False	True	False	False	False	0.0	0.0005622162626116556
chr15_44335151_G_C_b38	0.00120217	8.059592328887545	7.867871490396322	0	0	0	1	0	0	0	0	0	0	0	0	0	1	20.0	0.003	5.495491879520799	2.316594096015278	9.996547762752684	0.0	True	False	True	False	False	False	0.0	0.0005622116911106736
chr21_37133281_C_T_b38	0.00439021	7.711548979629146	6.246106765481563	0	0	0	0	0	0	0	0	0	0	0	0	0	1	20.0	0.0	-6.488626973467159	6.217638563528015	0.0141966277812386	0.0	True	False	True	False	False	False	0.0	0.000562199273499329
chr21_37133281_C_T_b38	0.00529698	7.711548979629146	6.246106765481563	0	0	0	0	0	0	0	0	0	0	0	0	0	1	20.0	0.0	-6.488626973467159	6.217638563528015	0.0141966277812386	0.0	True	False	True	False	False	False	0.0	0.000562199273499329
chr21_37133281_C_T_b38	0.00529698	7.711548979629146	6.246106765481563	0	0	0	0	0	0	0	0	0	0	0	0	0	1	20.0	0.0	-6.488626973467159	6.217638563528015	0.0141966277812386	0.0	True	False	True	False	False	False	0.0	0.000562199273499329
chr21_37133281_C_T_b38	0.00529698	7.711548979629146	6.246106765481563	0	0	0	0	0	0	0	0	0	0	0	0	0	1	20.0	0.0	-6.488626973467159	6.217638563528015	0.0141966277812386	0.0	True	False	True	False	False	False	0.0	0.000562199273499329
chr21_37133281_C_T_b38	0.00439021	7.711548979629146	6.246106765481563	0	0	0	0	0	0	0	0	0	0	0	0	0	1	20.0	0.0	-6.488626973467159	6.217638563528015	0.0141966277812386	0.0	True	False	True	False	False	False	0.0	0.000562199273499329
chr21_37133281_C_T_b38	0.00439021	7.711548979629146	6.246106765481563	0	0	0	0	0	0	0	0	0	0	0	0	0	1	20.0	0.0	-6.488626973467159	6.217638563528015	0.0141966277812386	0.0	True	False	True	False	False	False	0.0	0.000562199273499329
chr18_229887_C_T_b38	0.00813851	8.423102268016642	8.00202481821611	0	0	1	0	0	0	0	0	0	0	0	1	0	1	40.0	0.003	-19.576132545391143	0.0	-0.4120916639872192	0.13593116738440614	True	False	True	False	False	False	0.0	0.0005621970877577952
chr18_229887_C_T_b38	0.00813851	8.423102268016642	8.00202481821611	0	0	1	0	0	0	0	0	0	0	0	1	0	1	40.0	0.003	-19.576132545391143	0.0	-0.4120916639872192	0.13593116738440614	True	False	True	False	False	False	0.0	0.0005621970877577952
chr18_229887_C_T_b38	0.00813851	8.423102268016642	8.00202481821611	0	0	1	0	0	0	0	0	0	0	0	1	0	1	40.0	0.003	-19.576132545391143	0.0	-0.4120916639872192	0.13593116738440614	True	False	True	False	False	False	0.0	0.0005621970877577952
chr11_3801262_C_A_b38	0.0131594	8.0959035329611	8.059276223305648	0	0	1	0	0	0	0	0	0	0	0	0	0	0	40.0	0.006	0.903391767434466	1.8610458260575824	-5.056634598906122	0.0	True	False	True	False	False	False	0.0	0.0005621950867240734
chr11_3801262_C_A_b38	0.0131594	8.0959035329611	8.059276223305648	0	0	1	0	0	0	0	0	0	0	0	0	0	0	40.0	0.006	0.903391767434466	1.8610458260575824	-5.056634598906122	0.0	True	False	True	False	False	False	0.0	0.0005621950867240734
chr11_3801262_C_A_b38	0.014796	8.0959035329611	8.059276223305648	0	0	1	0	0	0	0	0	0	0	0	0	0	0	40.0	0.006	0.903391767434466	1.8610458260575824	-5.056634598906122	0.0	True	False	True	False	False	False	0.0	0.0005621950867240734
chr11_3801262_C_A_b38	0.014796	8.0959035329611	8.059276223305648	0	0	1	0	0	0	0	0	0	0	0	0	0	0	40.0	0.006	0.903391767434466	1.8610458260575824	-5.056634598906122	0.0	True	False	True	False	False	False	0.0	0.0005621950867240734
chr20_39006384_T_C_b38	0.00358272	8.445697189711167	3.367295829986474	0	0	0	1	0	1	0	0	1	0	0	1	0	1	30.0	0.0	-3.953394097164885	0.0	4.966523108502344	0.44762098005255524	True	False	True	False	False	False	0.0	0.0005621917212969274
chr20_39006384_T_C_b38	0.00358272	8.445697189711167	3.367295829986474	0	0	0	1	0	1	0	0	1	0	0	1	0	1	30.0	0.0	-3.953394097164885	0.0	4.966523108502344	0.44762098005255524	True	False	True	False	False	False	0.0	0.0005621917212969274
chr20_39006384_T_C_b38	0.00358272	8.445697189711167	3.367295829986474	0	0	0	1	0	1	0	0	1	0	0	1	0	1	30.0	0.0	-3.953394097164885	0.0	4.966523108502344	0.44762098005255524	True	False	True	False	False	False	0.0	0.0005621917212969274
chr20_39006384_T_C_b38	0.00358272	8.445697189711167	3.367295829986474	0	0	0	1	0	1	0	0	1	0	0	1	0	1	30.0	0.0	-3.953394097164885	0.0	4.966523108502344	0.44762098005255524	True	False	True	False	False	False	0.0	0.0005621917212969274
chr20_39006384_T_C_b38	0.00358272	8.445697189711167	3.367295829986474	0	0	0	1	0	1	0	0	1	0	0	1	0	1	30.0	0.0	-3.953394097164885	0.0	4.966523108502344	0.44762098005255524	True	False	True	False	False	False	0.0	0.0005621917212969274
chr20_39006384_T_C_b38	0.00358272	8.445697189711167	3.367295829986474	0	0	0	1	0	1	0	0	1	0	0	1	0	1	30.0	0.0	-3.953394097164885	0.0	4.966523108502344	0.44762098005255524	True	False	True	False	False	False	0.0	0.0005621917212969274
chr20_39006384_T_C_b38	0.00358272	8.445697189711167	3.367295829986474	0	0	0	1	0	1	0	0	1	0	0	1	0	1	30.0	0.0	-3.953394097164885	0.0	4.966523108502344	0.44762098005255524	True	False	True	False	False	False	0.0	0.0005621917212969274
chr10_92545652_T_C_b38	0.0234563	8.379079889286603	8.366370301681654	0	0	1	0	0	0	0	0	0	0	0	1	0	1	40.0	0.0	-7.590510252555933	0.0	3.7925786466419353	0.0	True	False	True	False	False	False		0.0005621912520116209
chr17_67205268_G_A_b38	0.00129043	8.32845106681936	7.509883061154913	0	0	0	0	0	0	0	0	0	0	0	0	0	1	50.0	0.0	-4.183251611093918	0.0	3.912195685668991	0.0	True	False	True	False	False	False	0.0	0.0005621795070550711
chr12_132646161_G_A_b38	0.00121086	8.415160465851086	7.68937110752969	0	0	1	0	0	0	0	0	0	0	0	0	0	1	40.0	0.017	-24.097271261604416	0.0	2.208522450229772	0.0	True	False	True	False	False	False	0.0	0.0005621794063065211
chr12_132646161_G_A_b38	0.00121086	8.415160465851086	7.68937110752969	0	0	1	0	0	0	0	0	0	0	0	0	0	1	40.0	0.017	-24.097271261604416	0.0	2.208522450229772	0.0	True	False	True	False	False	False	0.0	0.0005621794063065211
chr12_132646161_G_A_b38	0.00121086	8.415160465851086	7.68937110752969	0	0	1	0	0	0	0	0	0	0	0	0	0	1	40.0	0.017	-24.097271261604416	0.0	2.208522450229772	0.0	True	False	True	False	False	False	0.0	0.0005621794063065211
chr12_132646161_G_A_b38	0.00121086	8.415160465851086	7.68937110752969	0	0	1	0	0	0	0	0	0	0	0	0	0	1	40.0	0.017	-24.097271261604416	0.0	2.208522450229772	0.0	True	False	True	False	False	False	0.0	0.0005621794063065211
chr12_132646161_G_A_b38	0.00121086	8.415160465851086	7.68937110752969	0	0	1	0	0	0	0	0	0	0	0	0	0	1	40.0	0.017	-24.097271261604416	0.0	2.208522450229772	0.0	True	False	True	False	False	False	0.0	0.0005621794063065211
chr1_109337270_G_C_b38	0.00256382	8.191463051326927	6.829793737512425	0	0	1	0	0	0	0	0	0	0	0	0	0	1	40.0	0.002	-8.886559341439243	2.411764963006122	-2.442747092742735	0.0	True	False	True	False	False	False	0.0	0.0005621787343567003
chr1_109337270_G_C_b38	0.00256382	8.191463051326927	6.829793737512425	0	0	1	0	0	0	0	0	0	0	0	0	0	1	40.0	0.002	-8.886559341439243	2.411764963006122	-2.442747092742735	0.0	True	False	True	False	False	False	0.0	0.0005621787343567003
chr1_109337270_G_C_b38	0.00256382	8.191463051326927	6.829793737512425	0	0	1	0	0	0	0	0	0	0	0	0	0	1	40.0	0.002	-8.886559341439243	2.411764963006122	-2.442747092742735	0.0	True	False	True	False	False	False	0.0	0.0005621787343567003
chr10_5773145_C_T_b38	0.143368	8.503702601233739	6.546785410760524	0	0	1	0	0	1	0	0	1	0	0	1	0	1	40.0	0.0	0.9151770166591112	0.0	0.1415779329111188	0.0	True	False	True	False	False	False	0.0	0.0005621695315099942
chr11_94967217_G_A_b38	0.00121108	8.358666283188	6.690842277418564	0	0	1	0	0	0	0	0	0	1	0	1	0	1	40.0	0.0	-4.145643427325907	2.7819984784308778	-2.3292510685166405	1.8858556405224078	True	False	True	False	False	False	0.0	0.0005621648294491899
chr11_94967217_G_A_b38	0.00121108	8.358666283188	6.690842277418564	0	0	1	0	0	0	0	0	0	1	0	1	0	1	40.0	0.0	-4.145643427325907	2.7819984784308778	-2.3292510685166405	1.8858556405224078	True	False	True	False	False	False	0.0	0.0005621648294491899
chr11_112033271_T_C_b38	0.0109283	8.340456012916183	4.890349128221754	0	0	1	1	1	0	0	0	0	0	0	1	0	1	40.0	0.0	5.764123018606785	1.3130406362935512	1.3640017560956963	0.0	True	False	True	False	False	False	0.0	0.0005621571273916763
chr11_112033271_T_C_b38	0.0109283	8.340456012916183	4.890349128221754	0	0	1	1	1	0	0	0	0	0	0	1	0	1	40.0	0.0	5.764123018606785	1.3130406362935512	1.3640017560956963	0.0	True	False	True	False	False	False	0.0	0.0005621571273916763
chr11_112033271_T_C_b38	0.0109283	8.340456012916183	4.890349128221754	0	0	1	1	1	0	0	0	0	0	0	1	0	1	40.0	0.0	5.764123018606785	1.3130406362935512	1.3640017560956963	0.0	True	False	True	False	False	False	0.0	0.0005621571273916763
chr15_28315903_G_A_b38	0.00345653	8.425516402844334	8.347353412124338	1	0	0	0	0	1	0	0	1	0	0	0	0	1	50.0	0.004	1.4568415487689652	6.008010862790584	-4.942561715187729	0.34995253473498167	True	False	True	False	False	False		0.0005621487320344828
chr11_10586965_A_G_b38	0.00144315	8.430327258394575	8.430109084509125	0	0	1	0	1	1	0	0	1	1	0	1	0	1	30.0	0.064	-4.790728140545271	9.488760876641935	1.8491026448082195	1.6686589286156845	True	False	True	False	False	False	0.0	0.0005621390093236765
chr22_31571076_A_G_b38	0.00183906	8.370315995555478	7.430707082545968	0	0	1	1	0	0	0	0	0	0	0	1	0	1	40.0	0.965	-15.734005341149084	8.845448544125512	-3.040712547826693	1.2990176935604656	True	False	True	False	False	False	0.0	0.0005621372907990151
chr22_31571076_A_G_b38	0.00183906	8.370315995555478	7.430707082545968	0	0	1	1	0	0	0	0	0	0	0	1	0	1	40.0	0.965	-15.734005341149084	8.845448544125512	-3.040712547826693	1.2990176935604656	True	False	True	False	False	False	0.0	0.0005621372907990151
chr6_143475124_G_C_b38	0.00111488	8.312626025674962	5.594711379601839	0	1	0	1	0	0	0	0	0	0	0	1	0	1	20.0	0.591	-2.7605483470853183	0.0	10.37869841705347	1.8056457471445526	True	False	True	False	False	False	0.0	0.0005621310370858495
chr6_143475124_G_C_b38	0.00111488	8.312626025674962	5.594711379601839	0	1	0	1	0	0	0	0	0	0	0	1	0	1	20.0	0.591	-2.7605483470853183	0.0	10.37869841705347	1.8056457471445526	True	False	True	False	False	False	0.0	0.0005621310370858495
chr6_143475124_G_C_b38	0.00111488	8.312626025674962	5.594711379601839	0	1	0	1	0	0	0	0	0	0	0	1	0	1	20.0	0.591	-2.7605483470853183	0.0	10.37869841705347	1.8056457471445526	True	False	True	False	False	False	0.0	0.0005621310370858495
chr6_143475124_G_C_b38	0.00111488	8.312626025674962	5.594711379601839	0	1	0	1	0	0	0	0	0	0	0	1	0	1	20.0	0.591	-2.7605483470853183	0.0	10.37869841705347	1.8056457471445526	True	False	True	False	False	False	0.0	0.0005621310370858495
chr14_71680726_G_A_b38	0.00602858	8.302265794873367	8.441607204459642	0	0	1	0	0	1	0	0	1	0	0	1	0	1	20.0	0.077	-1.5127010655896485	2.895303792902209	7.127021004932594	0.0	True	False	True	False	False	False	0.0	0.0005621223578606409
chr1_215089660_G_C_b38	0.0108587	8.000684784514748	8.000684784514748	0	0	0	1	1	0	0	0	0	0	0	1	0	0	40.0	0.0	-4.417426099021558	12.464805025434288	0.5687577723674266	0.524580851719989	True	False	True	False	False	False	0.0	0.0005621180780181558
chr11_78458264_C_T_b38	0.00141991	8.365206834418355	8.93748122841604	0	0	0	1	0	0	0	0	0	0	0	0	0	1	40.0	0.001	-0.5543434938710182	5.030717370049443	9.38854805720772	2.890090411740486	True	False	True	False	False	False		0.0005621119238846888
chr1_146976941_A_G_b38	0.00235229	8.340694647925071	2.6390573296152584	0	0	0	0	0	0	0	0	0	0	0	0	0	0	40.0	0.032	3.9514180150043097	12.981965082927491	-2.68605771490315	0.7628830131349247	False	True	True	False	False	False	0.0	0.000562107119344101
chr1_146976941_A_G_b38	0.00235229	8.340694647925071	2.6390573296152584	0	0	0	0	0	0	0	0	0	0	0	0	0	0	40.0	0.032	3.9514180150043097	12.981965082927491	-2.68605771490315	0.7628830131349247	False	True	True	False	False	False	0.0	0.000562107119344101
chr1_202946427_C_T_b38	0.00308765	8.463370384718731	2.4849066497880004	0	0	1	1	0	0	0	0	0	0	0	1	0	1	40.0	0.0	2.8491915870990607	0.0	5.3638376146738125	0.0	True	False	True	False	False	False	0.0	0.0005621061282831874
chr1_202946427_C_T_b38	0.00308765	8.463370384718731	2.4849066497880004	0	0	1	1	0	0	0	0	0	0	0	1	0	1	40.0	0.0	2.8491915870990607	0.0	5.3638376146738125	0.0	True	False	True	False	False	False	0.0	0.0005621061282831874
chr1_202946427_C_T_b38	0.0013438	8.463370384718731	2.4849066497880004	0	0	1	1	0	0	0	0	0	0	0	1	0	1	40.0	0.0	2.8491915870990607	0.0	5.3638376146738125	0.0	True	False	True	False	False	False	0.0	0.0005621061282831874
chr1_202946427_C_T_b38	0.0013438	8.463370384718731	2.4849066497880004	0	0	1	1	0	0	0	0	0	0	0	1	0	1	40.0	0.0	2.8491915870990607	0.0	5.3638376146738125	0.0	True	False	True	False	False	False	0.0	0.0005621061282831874
chr1_202946427_C_T_b38	0.0013438	8.463370384718731	2.4849066497880004	0	0	1	1	0	0	0	0	0	0	0	1	0	1	40.0	0.0	2.8491915870990607	0.0	5.3638376146738125	0.0	True	False	True	False	False	False	0.0	0.0005621061282831874
chr1_202946427_C_T_b38	0.0013438	8.463370384718731	2.4849066497880004	0	0	1	1	0	0	0	0	0	0	0	1	0	1	40.0	0.0	2.8491915870990607	0.0	5.3638376146738125	0.0	True	False	True	False	False	False	0.0	0.0005621061282831874
chr1_202946427_C_T_b38	0.00308765	8.463370384718731	2.4849066497880004	0	0	1	1	0	0	0	0	0	0	0	1	0	1	40.0	0.0	2.8491915870990607	0.0	5.3638376146738125	0.0	True	False	True	False	False	False	0.0	0.0005621061282831874
chr1_202946427_C_T_b38	0.00308765	8.463370384718731	2.4849066497880004	0	0	1	1	0	0	0	0	0	0	0	1	0	1	40.0	0.0	2.8491915870990607	0.0	5.3638376146738125	0.0	True	False	True	False	False	False	0.0	0.0005621061282831874
chr1_202946427_C_T_b38	0.0013438	8.463370384718731	2.4849066497880004	0	0	1	1	0	0	0	0	0	0	0	1	0	1	40.0	0.0	2.8491915870990607	0.0	5.3638376146738125	0.0	True	False	True	False	False	False	0.0	0.0005621061282831874
chr1_202946427_C_T_b38	0.00308765	8.463370384718731	2.4849066497880004	0	0	1	1	0	0	0	0	0	0	0	1	0	1	40.0	0.0	2.8491915870990607	0.0	5.3638376146738125	0.0	True	False	True	False	False	False	0.0	0.0005621061282831874
chr2_86446666_C_T_b38	0.00411069	8.444407421690585	8.049746290952191	0	0	0	0	0	0	0	0	0	0	0	1	0	1	60.0	0.001	-5.911478661038656	6.082311973319305	1.9783369157501696	1.1580847182954415	True	False	True	False	False	False	0.0	0.0005621051974608402
chr2_86446666_C_T_b38	0.00411069	8.444407421690585	8.049746290952191	0	0	0	0	0	0	0	0	0	0	0	1	0	1	60.0	0.001	-5.911478661038656	6.082311973319305	1.9783369157501696	1.1580847182954415	True	False	True	False	False	False	0.0	0.0005621051974608402
chr2_224827700_A_T_b38	0.00212009	7.952263308657046	7.951911381854188	0	0	0	0	0	0	0	0	0	0	0	0	0	1	30.0	0.0	5.938871246238767	0.0	4.580807634320735	0.0	True	False	True	False	False	False	0.1289	0.0005621028344517192
chr2_224827700_A_T_b38	0.00348189	7.952263308657046	7.951911381854188	0	0	0	0	0	0	0	0	0	0	0	0	0	1	30.0	0.0	5.938871246238767	0.0	4.580807634320735	0.0	True	False	True	False	False	False	0.1289	0.0005621028344517192
chr5_55629463_C_G_b38	0.00894056	8.387084506069217	7.302496423727326	0	0	1	0	0	1	0	0	1	1	0	1	0	0	30.0	0.001	-7.15187921372821	1.8265763717299128	6.0097053111973295	0.0	True	False	True	False	False	False	0.0	0.0005620998321369425
chr5_55629463_C_G_b38	0.00894056	8.387084506069217	7.302496423727326	0	0	1	0	0	1	0	0	1	1	0	1	0	0	30.0	0.001	-7.15187921372821	1.8265763717299128	6.0097053111973295	0.0	True	False	True	False	False	False	0.0	0.0005620998321369425
chr5_55629463_C_G_b38	0.00894056	8.387084506069217	7.302496423727326	0	0	1	0	0	1	0	0	1	1	0	1	0	0	30.0	0.001	-7.15187921372821	1.8265763717299128	6.0097053111973295	0.0	True	False	True	False	False	False	0.0	0.0005620998321369425
chr3_142190055_G_A_b38	0.0213501	8.189799618728228	7.7306140660637395	0	0	1	0	0	0	0	0	0	0	0	0	0	0	40.0	0.0	-1.9796830204639424	0.0	5.608690299130807	0.0	True	False	True	False	False	False	0.0	0.0005620972161872233
chr12_107702177_T_C_b38	0.00343251	8.45765547870004	6.630683385642372	0	0	1	1	1	1	0	0	1	0	0	1	0	1	30.0	0.032	-11.268471681787933	2.439743807267595	9.25488244059884	0.29149398298015505	True	False	True	False	False	False	0.0	0.0005620951081446383
chr12_107702177_T_C_b38	0.00343251	8.45765547870004	6.630683385642372	0	0	1	1	1	1	0	0	1	0	0	1	0	1	30.0	0.032	-11.268471681787933	2.439743807267595	9.25488244059884	0.29149398298015505	True	False	True	False	False	False	0.0	0.0005620951081446383
chr4_54290233_A_G_b38	0.00114965	7.938802248154481	4.382026634673881	0	0	0	1	0	0	0	0	0	0	0	0	0	0	20.0	0.0	10.963935320715208	2.484215371802432	5.135481745627203	0.0	True	False	True	False	False	False	0.1597	0.000562093490522897
chr4_54290233_A_G_b38	0.00114965	7.938802248154481	4.382026634673881	0	0	0	1	0	0	0	0	0	0	0	0	0	0	20.0	0.0	10.963935320715208	2.484215371802432	5.135481745627203	0.0	True	False	True	False	False	False	0.1597	0.000562093490522897
chr4_54290233_A_G_b38	0.00114965	7.938802248154481	4.382026634673881	0	0	0	1	0	0	0	0	0	0	0	0	0	0	20.0	0.0	10.963935320715208	2.484215371802432	5.135481745627203	0.0	True	False	True	False	False	False	0.1597	0.000562093490522897
chr4_54290233_A_G_b38	0.00114965	7.938802248154481	4.382026634673881	0	0	0	1	0	0	0	0	0	0	0	0	0	0	20.0	0.0	10.963935320715208	2.484215371802432	5.135481745627203	0.0	True	False	True	False	False	False	0.1597	0.000562093490522897
chr4_54290233_A_G_b38	0.00114965	7.938802248154481	4.382026634673881	0	0	0	1	0	0	0	0	0	0	0	0	0	0	20.0	0.0	10.963935320715208	2.484215371802432	5.135481745627203	0.0	True	False	True	False	False	False	0.1597	0.000562093490522897
chr4_54290233_A_G_b38	0.00114965	7.938802248154481	4.382026634673881	0	0	0	1	0	0	0	0	0	0	0	0	0	0	20.0	0.0	10.963935320715208	2.484215371802432	5.135481745627203	0.0	True	False	True	False	False	False	0.1597	0.000562093490522897
chr4_54290233_A_G_b38	0.00114965	7.938802248154481	4.382026634673881	0	0	0	1	0	0	0	0	0	0	0	0	0	0	20.0	0.0	10.963935320715208	2.484215371802432	5.135481745627203	0.0	True	False	True	False	False	False	0.1597	0.000562093490522897
chr4_54290233_A_G_b38	0.00132007	7.938802248154481	4.382026634673881	0	0	0	1	0	0	0	0	0	0	0	0	0	0	20.0	0.0	10.963935320715208	2.484215371802432	5.135481745627203	0.0	True	False	True	False	False	False	0.1597	0.000562093490522897
chr4_54290233_A_G_b38	0.00132007	7.938802248154481	4.382026634673881	0	0	0	1	0	0	0	0	0	0	0	0	0	0	20.0	0.0	10.963935320715208	2.484215371802432	5.135481745627203	0.0	True	False	True	False	False	False	0.1597	0.000562093490522897
chr4_54290233_A_G_b38	0.00132007	7.938802248154481	4.382026634673881	0	0	0	1	0	0	0	0	0	0	0	0	0	0	20.0	0.0	10.963935320715208	2.484215371802432	5.135481745627203	0.0	True	False	True	False	False	False	0.1597	0.000562093490522897
chr4_54290233_A_G_b38	0.00132007	7.938802248154481	4.382026634673881	0	0	0	1	0	0	0	0	0	0	0	0	0	0	20.0	0.0	10.963935320715208	2.484215371802432	5.135481745627203	0.0	True	False	True	False	False	False	0.1597	0.000562093490522897
chr4_54290233_A_G_b38	0.00132007	7.938802248154481	4.382026634673881	0	0	0	1	0	0	0	0	0	0	0	0	0	0	20.0	0.0	10.963935320715208	2.484215371802432	5.135481745627203	0.0	True	False	True	False	False	False	0.1597	0.000562093490522897
chr4_54290233_A_G_b38	0.00114965	7.938802248154481	4.382026634673881	0	0	0	1	0	0	0	0	0	0	0	0	0	0	20.0	0.0	10.963935320715208	2.484215371802432	5.135481745627203	0.0	True	False	True	False	False	False	0.1597	0.000562093490522897
chr4_54290233_A_G_b38	0.00132007	7.938802248154481	4.382026634673881	0	0	0	1	0	0	0	0	0	0	0	0	0	0	20.0	0.0	10.963935320715208	2.484215371802432	5.135481745627203	0.0	True	False	True	False	False	False	0.1597	0.000562093490522897
chr4_54290233_A_G_b38	0.00132007	7.938802248154481	4.382026634673881	0	0	0	1	0	0	0	0	0	0	0	0	0	0	20.0	0.0	10.963935320715208	2.484215371802432	5.135481745627203	0.0	True	False	True	False	False	False	0.1597	0.000562093490522897
chr4_54290233_A_G_b38	0.00132007	7.938802248154481	4.382026634673881	0	0	0	1	0	0	0	0	0	0	0	0	0	0	20.0	0.0	10.963935320715208	2.484215371802432	5.135481745627203	0.0	True	False	True	False	False	False	0.1597	0.000562093490522897
chr4_95226709_T_C_b38	0.0051052	8.39931015075952	8.39931015075952	0	0	1	0	1	1	0	0	1	0	0	1	0	0	40.0	0.0	-8.287714175195982	0.0	4.874558329601584	0.0	True	False	True	False	False	False		0.0005620924347472884
chr7_15495138_T_C_b38	0.0220282	8.228443883004033	10.81243136174723	0	0	1	0	1	0	0	0	0	0	0	1	0	0	50.0	0.0	-2.929348783138244	0.0	-3.5297713626150724	0.0	True	False	True	False	False	False		0.0005620899948580806
chr7_100811268_T_C_b38	0.00319904	7.803435056952168	7.2991214627108	0	0	0	0	0	0	0	0	0	0	0	0	0	1	20.0	0.002	-17.761726518932274	2.5628208684738034	5.548124348782501	5.047744164067801	True	False	True	False	False	False	0.1752	0.0005620893292593535
chr7_100811268_T_C_b38	0.00319904	7.803435056952168	7.2991214627108	0	0	0	0	0	0	0	0	0	0	0	0	0	1	20.0	0.002	-17.761726518932274	2.5628208684738034	5.548124348782501	5.047744164067801	True	False	True	False	False	False	0.1752	0.0005620893292593535
chr7_100811268_T_C_b38	0.00319904	7.803435056952168	7.2991214627108	0	0	0	0	0	0	0	0	0	0	0	0	0	1	20.0	0.002	-17.761726518932274	2.5628208684738034	5.548124348782501	5.047744164067801	True	False	True	False	False	False	0.1752	0.0005620893292593535
chr7_100811268_T_C_b38	0.00319904	7.803435056952168	7.2991214627108	0	0	0	0	0	0	0	0	0	0	0	0	0	1	20.0	0.002	-17.761726518932274	2.5628208684738034	5.548124348782501	5.047744164067801	True	False	True	False	False	False	0.1752	0.0005620893292593535
chr19_6386631_G_C_b38	0.01351	8.10530751550515	4.875197323201151	0	0	0	0	0	0	0	0	0	0	0	1	0	1	40.0	0.008	-7.056630696146952	3.957414689152065	-3.7333226268183495	0.5202534935219063	True	False	True	False	False	False	0.0	0.0005620824054018003
chr19_6386631_G_C_b38	0.01351	8.10530751550515	4.875197323201151	0	0	0	0	0	0	0	0	0	0	0	1	0	1	40.0	0.008	-7.056630696146952	3.957414689152065	-3.7333226268183495	0.5202534935219063	True	False	True	False	False	False	0.0	0.0005620824054018003
chr20_19702801_A_C_b38	0.0010697	8.324093761450404	8.324093761450404	0	0	0	0	0	0	0	1	0	0	0	0	0	0	40.0	0.0	-4.867263528012721	0.0	4.815628416826918	1.1509466141062172	True	False	True	False	False	False	0.0	0.0005620786782883694
chr18_8256873_C_T_b38	0.24227	8.14902386805177	8.14902386805177	0	0	0	0	0	0	0	0	0	0	0	0	0	1	40.0	0.0	-6.426507613042127	0.0	-0.2062739079064854	0.036299196620746016	True	False	True	False	False	False		0.0005620756616031656
chr18_8256873_C_T_b38	0.0765929	8.14902386805177	8.14902386805177	0	0	0	0	0	0	0	0	0	0	0	0	0	1	40.0	0.0	-6.426507613042127	0.0	-0.2062739079064854	0.036299196620746016	True	False	True	False	False	False		0.0005620756616031656
chr7_102936986_C_T_b38	0.0155953	7.596894438144544	6.499787040655854	0	0	0	1	1	0	0	0	0	0	0	1	0	0	20.0	0.0	-16.53478947473469	5.299101788736785	2.998559532834328	0.0	True	False	True	False	False	False	0.0	0.000562074117388354
chr7_102936986_C_T_b38	0.0155953	7.596894438144544	6.499787040655854	0	0	0	1	1	0	0	0	0	0	0	1	0	0	20.0	0.0	-16.53478947473469	5.299101788736785	2.998559532834328	0.0	True	False	True	False	False	False	0.0	0.000562074117388354
chr7_134946331_A_G_b38	0.0134425	8.339023005744759	7.0707241072602764	0	0	1	0	1	1	0	1	1	1	0	1	0	1	20.0	0.0	-5.306455679043635	7.195548676704147	1.4530343023363912	0.0	True	False	True	False	False	False	0.0	0.0005620733884769987
chr7_134946331_A_G_b38	0.0134425	8.339023005744759	7.0707241072602764	0	0	1	0	1	1	0	1	1	1	0	1	0	1	20.0	0.0	-5.306455679043635	7.195548676704147	1.4530343023363912	0.0	True	False	True	False	False	False	0.0	0.0005620733884769987
chr1_111509483_C_T_b38	0.0357294	8.44009614103127	8.652423140676342	0	0	0	0	1	1	1	1	1	0	0	1	0	0	40.0	0.0	-4.742798249483855	0.0	0.4057144650157482	0.0	True	False	True	False	False	False		0.0005620732462927935
chr9_3233344_T_C_b38	0.00155237	8.411388132519262	8.40200678160712	0	0	1	0	0	0	0	0	0	0	0	1	0	1	50.0	0.0	8.248795325530246	0.0	1.2973264716823962	0.9362785505025784	True	False	True	False	False	False	0.0	0.000562069770582942
chr11_62599514_G_A_b38	0.0021151	8.411165786770708	5.288267030694535	0	0	0	1	1	1	1	1	1	1	0	1	1	0	20.0	0.0	-11.152139551104831	0.0	9.895939480279182	0.4042263113925699	True	False	True	False	False	False	0.0	0.0005620681631892828
chr11_62599514_G_A_b38	0.0021151	8.411165786770708	5.288267030694535	0	0	0	1	1	1	1	1	1	1	0	1	1	0	20.0	0.0	-11.152139551104831	0.0	9.895939480279182	0.4042263113925699	True	False	True	False	False	False	0.0	0.0005620681631892828
chr11_62599514_G_A_b38	0.0021151	8.411165786770708	5.288267030694535	0	0	0	1	1	1	1	1	1	1	0	1	1	0	20.0	0.0	-11.152139551104831	0.0	9.895939480279182	0.4042263113925699	True	False	True	False	False	False	0.0	0.0005620681631892828
chr11_62599514_G_A_b38	0.0021151	8.411165786770708	5.288267030694535	0	0	0	1	1	1	1	1	1	1	0	1	1	0	20.0	0.0	-11.152139551104831	0.0	9.895939480279182	0.4042263113925699	True	False	True	False	False	False	0.0	0.0005620681631892828
chr11_62599514_G_A_b38	0.0021151	8.411165786770708	5.288267030694535	0	0	0	1	1	1	1	1	1	1	0	1	1	0	20.0	0.0	-11.152139551104831	0.0	9.895939480279182	0.4042263113925699	True	False	True	False	False	False	0.0	0.0005620681631892828
chr11_62599514_G_A_b38	0.0021151	8.411165786770708	5.288267030694535	0	0	0	1	1	1	1	1	1	1	0	1	1	0	20.0	0.0	-11.152139551104831	0.0	9.895939480279182	0.4042263113925699	True	False	True	False	False	False	0.0	0.0005620681631892828
chr11_62599514_G_A_b38	0.0021151	8.411165786770708	5.288267030694535	0	0	0	1	1	1	1	1	1	1	0	1	1	0	20.0	0.0	-11.152139551104831	0.0	9.895939480279182	0.4042263113925699	True	False	True	False	False	False	0.0	0.0005620681631892828
chr11_62599514_G_A_b38	0.0021151	8.411165786770708	5.288267030694535	0	0	0	1	1	1	1	1	1	1	0	1	1	0	20.0	0.0	-11.152139551104831	0.0	9.895939480279182	0.4042263113925699	True	False	True	False	False	False	0.0	0.0005620681631892828
chr11_62599514_G_A_b38	0.0021151	8.411165786770708	5.288267030694535	0	0	0	1	1	1	1	1	1	1	0	1	1	0	20.0	0.0	-11.152139551104831	0.0	9.895939480279182	0.4042263113925699	True	False	True	False	False	False	0.0	0.0005620681631892828
chr11_62599514_G_A_b38	0.0021151	8.411165786770708	5.288267030694535	0	0	0	1	1	1	1	1	1	1	0	1	1	0	20.0	0.0	-11.152139551104831	0.0	9.895939480279182	0.4042263113925699	True	False	True	False	False	False	0.0	0.0005620681631892828
chr17_79119159_C_A_b38	0.0548009	8.13505390861157	8.13505390861157	0	0	0	0	1	0	0	0	0	0	0	0	0	0	60.0	0.003	-6.335166015767838	7.806541247812696	3.0526772607865524	0.866940987942094	True	False	True	False	False	False	0.0	0.0005620549023194131
chr2_43991307_T_C_b38	0.00425998	8.404696160189092	8.404472321352118	0	0	0	0	0	0	0	0	0	0	0	1	0	1	50.0	0.001	-9.370162100484745	0.0	0.3243932729433325	1.31099327093267	True	False	True	False	False	False	0.0	0.0005620485093761178
chr4_139389366_T_C_b38	0.00216318	8.418918622147897	7.302496423727326	1	0	1	0	1	0	0	1	0	0	0	1	0	1	40.0	1.0	2.8720419078871253	0.0	4.469938617264894	0.9147194988163743	False	True	True	False	False	False	0.0	0.0005620464782231636
chr4_139389366_T_C_b38	0.00216318	8.418918622147897	7.302496423727326	1	0	1	0	1	0	0	1	0	0	0	1	0	1	40.0	1.0	2.8720419078871253	0.0	4.469938617264894	0.9147194988163743	False	True	True	False	False	False	0.0	0.0005620464782231636
chr2_183128868_C_T_b38	0.00407826	8.467162257810672	6.021023349349527	0	0	0	1	0	0	0	0	0	0	0	1	0	1	40.0	0.0	-11.912889306512827	0.0	7.926474657446228	0.0	True	False	True	False	False	False	0.0	0.0005620463130590096
chr2_183128868_C_T_b38	0.00407826	8.467162257810672	6.021023349349527	0	0	0	1	0	0	0	0	0	0	0	1	0	1	40.0	0.0	-11.912889306512827	0.0	7.926474657446228	0.0	True	False	True	False	False	False	0.0	0.0005620463130590096
chr2_183128868_C_T_b38	0.00239575	8.467162257810672	6.021023349349527	0	0	0	1	0	0	0	0	0	0	0	1	0	1	40.0	0.0	-11.912889306512827	0.0	7.926474657446228	0.0	True	False	True	False	False	False	0.0	0.0005620463130590096
chr2_183128868_C_T_b38	0.00239575	8.467162257810672	6.021023349349527	0	0	0	1	0	0	0	0	0	0	0	1	0	1	40.0	0.0	-11.912889306512827	0.0	7.926474657446228	0.0	True	False	True	False	False	False	0.0	0.0005620463130590096
chr10_113717680_T_A_b38	0.0010218	8.318742252692399	7.333023014386481	0	0	0	0	0	1	0	0	1	0	0	0	0	1	40.0	0.0	-2.097493016735493	2.4993475838831483	-1.5575064025194294	0.0	True	False	True	False	False	False	0.0	0.000562042987996527
chr10_113717680_T_A_b38	0.0010218	8.318742252692399	7.333023014386481	0	0	0	0	0	1	0	0	1	0	0	0	0	1	40.0	0.0	-2.097493016735493	2.4993475838831483	-1.5575064025194294	0.0	True	False	True	False	False	False	0.0	0.000562042987996527
chr10_73315733_C_T_b38	0.00206586	8.089789175789319	8.036249942132116	0	0	1	1	0	0	0	0	0	0	0	0	0	0	30.0	0.042	4.53677486445593	0.0	-0.4531061859357805	0.0	True	False	True	False	False	False	0.0	0.0005620356137268304
chr10_73315733_C_T_b38	0.00206586	8.089789175789319	8.036249942132116	0	0	1	1	0	0	0	0	0	0	0	0	0	0	30.0	0.042	4.53677486445593	0.0	-0.4531061859357805	0.0	True	False	True	False	False	False	0.0	0.0005620356137268304
chr11_17399186_T_G_b38	0.00101604	8.501267040865978	4.454347296253507	0	0	1	0	0	1	0	0	1	0	0	0	0	1	40.0	0.0	-2.9781843415253357	1.4783265646695285	5.161600047652826	0.04688592240222533	True	False	True	False	False	False	0.0	0.0005620321226003982
chr11_17399186_T_G_b38	0.00101604	8.501267040865978	4.454347296253507	0	0	1	0	0	1	0	0	1	0	0	0	0	1	40.0	0.0	-2.9781843415253357	1.4783265646695285	5.161600047652826	0.04688592240222533	True	False	True	False	False	False	0.0	0.0005620321226003982
chr11_17399186_T_G_b38	0.00101604	8.501267040865978	4.454347296253507	0	0	1	0	0	1	0	0	1	0	0	0	0	1	40.0	0.0	-2.9781843415253357	1.4783265646695285	5.161600047652826	0.04688592240222533	True	False	True	False	False	False	0.0	0.0005620321226003982
chr11_17399186_T_G_b38	0.00101604	8.501267040865978	4.454347296253507	0	0	1	0	0	1	0	0	1	0	0	0	0	1	40.0	0.0	-2.9781843415253357	1.4783265646695285	5.161600047652826	0.04688592240222533	True	False	True	False	False	False	0.0	0.0005620321226003982
chr11_17399186_T_G_b38	0.00101604	8.501267040865978	4.454347296253507	0	0	1	0	0	1	0	0	1	0	0	0	0	1	40.0	0.0	-2.9781843415253357	1.4783265646695285	5.161600047652826	0.04688592240222533	True	False	True	False	False	False	0.0	0.0005620321226003982
chr11_17399186_T_G_b38	0.00101604	8.501267040865978	4.454347296253507	0	0	1	0	0	1	0	0	1	0	0	0	0	1	40.0	0.0	-2.9781843415253357	1.4783265646695285	5.161600047652826	0.04688592240222533	True	False	True	False	False	False	0.0	0.0005620321226003982
chr11_17399186_T_G_b38	0.00237559	8.501267040865978	4.454347296253507	0	0	1	0	0	1	0	0	1	0	0	0	0	1	40.0	0.0	-2.9781843415253357	1.4783265646695285	5.161600047652826	0.04688592240222533	True	False	True	False	False	False	0.0	0.0005620321226003982
chr11_17399186_T_G_b38	0.00237559	8.501267040865978	4.454347296253507	0	0	1	0	0	1	0	0	1	0	0	0	0	1	40.0	0.0	-2.9781843415253357	1.4783265646695285	5.161600047652826	0.04688592240222533	True	False	True	False	False	False	0.0	0.0005620321226003982
chr11_17399186_T_G_b38	0.00237559	8.501267040865978	4.454347296253507	0	0	1	0	0	1	0	0	1	0	0	0	0	1	40.0	0.0	-2.9781843415253357	1.4783265646695285	5.161600047652826	0.04688592240222533	True	False	True	False	False	False	0.0	0.0005620321226003982
chr11_17399186_T_G_b38	0.00237559	8.501267040865978	4.454347296253507	0	0	1	0	0	1	0	0	1	0	0	0	0	1	40.0	0.0	-2.9781843415253357	1.4783265646695285	5.161600047652826	0.04688592240222533	True	False	True	False	False	False	0.0	0.0005620321226003982
chr11_17399186_T_G_b38	0.00237559	8.501267040865978	4.454347296253507	0	0	1	0	0	1	0	0	1	0	0	0	0	1	40.0	0.0	-2.9781843415253357	1.4783265646695285	5.161600047652826	0.04688592240222533	True	False	True	False	False	False	0.0	0.0005620321226003982
chr11_17399186_T_G_b38	0.00237559	8.501267040865978	4.454347296253507	0	0	1	0	0	1	0	0	1	0	0	0	0	1	40.0	0.0	-2.9781843415253357	1.4783265646695285	5.161600047652826	0.04688592240222533	True	False	True	False	False	False	0.0	0.0005620321226003982
chr11_17399186_T_G_b38	0.00101604	8.501267040865978	4.454347296253507	0	0	1	0	0	1	0	0	1	0	0	0	0	1	40.0	0.0	-2.9781843415253357	1.4783265646695285	5.161600047652826	0.04688592240222533	True	False	True	False	False	False	0.0	0.0005620321226003982
chr11_17399186_T_G_b38	0.00237559	8.501267040865978	4.454347296253507	0	0	1	0	0	1	0	0	1	0	0	0	0	1	40.0	0.0	-2.9781843415253357	1.4783265646695285	5.161600047652826	0.04688592240222533	True	False	True	False	False	False	0.0	0.0005620321226003982
chr2_175088125_A_G_b38	0.00168586	8.410053315858335	8.360773272144936	0	0	0	1	0	0	0	0	0	0	0	1	0	1	40.0	0.0	-9.763745638722847	0.0	2.979852028680128	0.6686784777282644	True	False	True	False	False	False	0.0	0.0005620309028561396
chr18_72547497_G_A_b38	0.00195938	8.166500319155052	7.969011781106478	0	0	0	0	0	0	0	0	0	0	0	0	0	0	40.0	0.0	-20.060735305550168	0.0	2.2906090042087968	1.0547677205049695	True	False	True	False	False	False	0.0	0.0005620294670142626
chr18_72547497_G_A_b38	0.00195938	8.166500319155052	7.969011781106478	0	0	0	0	0	0	0	0	0	0	0	0	0	0	40.0	0.0	-20.060735305550168	0.0	2.2906090042087968	1.0547677205049695	True	False	True	False	False	False	0.0	0.0005620294670142626
chr5_80638598_T_C_b38	0.00193871	8.459987717645458	6.380122536899765	0	0	1	0	0	0	0	0	0	0	0	1	0	1	50.0	0.0	0.6861292224637986	0.0	-3.1034424250412584	6.412083760722638	True	False	True	False	False	False	0.0	0.0005620268934763635
chr5_80638598_T_C_b38	0.00193871	8.459987717645458	6.380122536899765	0	0	1	0	0	0	0	0	0	0	0	1	0	1	50.0	0.0	0.6861292224637986	0.0	-3.1034424250412584	6.412083760722638	True	False	True	False	False	False	0.0	0.0005620268934763635
chr9_109415225_C_T_b38	0.00827315	8.478660241699453	8.478660241699453	0	0	1	0	0	1	0	0	1	0	0	1	0	0	40.0	0.0	-0.6969432012510164	0.0	7.270319298050033	0.0	True	False	True	False	False	False	0.0	0.0005620266570215189
chr9_109415225_C_T_b38	0.00827315	8.478660241699453	8.478660241699453	0	0	1	0	0	1	0	0	1	0	0	1	0	0	40.0	0.0	-0.6969432012510164	0.0	7.270319298050033	0.0	True	False	True	False	False	False	0.0	0.0005620266570215189
chr9_109415225_C_T_b38	0.00827315	8.478660241699453	8.478660241699453	0	0	1	0	0	1	0	0	1	0	0	1	0	0	40.0	0.0	-0.6969432012510164	0.0	7.270319298050033	0.0	True	False	True	False	False	False	0.0	0.0005620266570215189
chr9_96569379_T_C_b38	0.00553405	7.867871490396322	7.661997558901893	0	0	0	0	0	0	0	0	0	0	0	0	0	0	30.0	0.004	-3.63661214944553	2.766840619570491	1.2820458924468596	0.7137642486763198	True	False	True	False	False	False	0.0	0.0005620244939333853
chr8_55974128_T_C_b38	0.00220734	8.391176350832751	8.374707543119483	0	0	0	0	1	1	0	0	1	1	0	1	0	1	40.0	0.0	3.765967587421649	1.4761587387252306	2.7719594005723494	0.0	True	False	True	False	False	False	0.0	0.0005620121565108469
chr6_47581759_C_T_b38	0.0043238	8.46611040118692	5.497168225293202	0	0	0	0	1	0	0	1	0	0	0	0	0	1	50.0	0.0	5.944024534979358	2.3182870431769658	3.945496736618722	0.16622651442902692	True	False	True	False	False	False	0.0	0.0005620117160824017
chr6_47581759_C_T_b38	0.0043238	8.46611040118692	5.497168225293202	0	0	0	0	1	0	0	1	0	0	0	0	0	1	50.0	0.0	5.944024534979358	2.3182870431769658	3.945496736618722	0.16622651442902692	True	False	True	False	False	False	0.0	0.0005620117160824017
chr11_62810099_A_G_b38	0.00216164	8.470311205516108	7.619233416226805	0	0	1	1	0	0	0	0	0	0	0	0	0	1	40.0	0.001	-7.76073929797117	0.0	5.596864104923597	0.0	True	False	True	False	False	False	0.0	0.0005620085285605332
chr11_62810099_A_G_b38	0.00216164	8.470311205516108	7.619233416226805	0	0	1	1	0	0	0	0	0	0	0	0	0	1	40.0	0.001	-7.76073929797117	0.0	5.596864104923597	0.0	True	False	True	False	False	False	0.0	0.0005620085285605332
chr11_62810099_A_G_b38	0.00216164	8.470311205516108	7.619233416226805	0	0	1	1	0	0	0	0	0	0	0	0	0	1	40.0	0.001	-7.76073929797117	0.0	5.596864104923597	0.0	True	False	True	False	False	False	0.0	0.0005620085285605332
chr11_62810099_A_G_b38	0.00145537	8.470311205516108	7.619233416226805	0	0	1	1	0	0	0	0	0	0	0	0	0	1	40.0	0.001	-7.76073929797117	0.0	5.596864104923597	0.0	True	False	True	False	False	False	0.0	0.0005620085285605332
chr11_62810099_A_G_b38	0.00145537	8.470311205516108	7.619233416226805	0	0	1	1	0	0	0	0	0	0	0	0	0	1	40.0	0.001	-7.76073929797117	0.0	5.596864104923597	0.0	True	False	True	False	False	False	0.0	0.0005620085285605332
chr11_62810099_A_G_b38	0.00145537	8.470311205516108	7.619233416226805	0	0	1	1	0	0	0	0	0	0	0	0	0	1	40.0	0.001	-7.76073929797117	0.0	5.596864104923597	0.0	True	False	True	False	False	False	0.0	0.0005620085285605332
chr11_62810099_A_G_b38	0.00145537	8.470311205516108	7.619233416226805	0	0	1	1	0	0	0	0	0	0	0	0	0	1	40.0	0.001	-7.76073929797117	0.0	5.596864104923597	0.0	True	False	True	False	False	False	0.0	0.0005620085285605332
chr11_62810099_A_G_b38	0.00216164	8.470311205516108	7.619233416226805	0	0	1	1	0	0	0	0	0	0	0	0	0	1	40.0	0.001	-7.76073929797117	0.0	5.596864104923597	0.0	True	False	True	False	False	False	0.0	0.0005620085285605332
chr3_132443490_T_C_b38	0.00204659	8.001689978099135	8.001355025826703	0	0	0	0	1	1	0	0	1	0	0	1	0	1	20.0	0.001	-6.022499735802186	0.0	-0.6838185929942426	0.0	True	False	True	False	False	False	0.0	0.0005620048701864
chr17_16006972_A_G_b38	0.00914085	8.338066525518801	6.003887067106539	0	0	1	0	0	1	0	0	1	0	0	1	0	1	40.0	0.0	-8.49339395877783	10.16622428909923	5.519493997172553	4.807920397253362	True	False	True	False	False	False	0.0	0.0005619982699870001
chr5_55299814_G_A_b38	0.00259603	8.397508348470257	7.048386408721883	0	0	0	0	0	0	0	0	0	0	0	1	0	1	40.0	0.002	-7.798492982944944	0.0	1.7587555583606689	0.0	True	False	True	False	False	False	0.0	0.0005619948046161182
chr5_55299814_G_A_b38	0.00259603	8.397508348470257	7.048386408721883	0	0	0	0	0	0	0	0	0	0	0	1	0	1	40.0	0.002	-7.798492982944944	0.0	1.7587555583606689	0.0	True	False	True	False	False	False	0.0	0.0005619948046161182
chr5_55299814_G_A_b38	0.00259603	8.397508348470257	7.048386408721883	0	0	0	0	0	0	0	0	0	0	0	1	0	1	40.0	0.002	-7.798492982944944	0.0	1.7587555583606689	0.0	True	False	True	False	False	False	0.0	0.0005619948046161182
chr5_55299814_G_A_b38	0.00259603	8.397508348470257	7.048386408721883	0	0	0	0	0	0	0	0	0	0	0	1	0	1	40.0	0.002	-7.798492982944944	0.0	1.7587555583606689	0.0	True	False	True	False	False	False	0.0	0.0005619948046161182
chr10_119787182_T_C_b38	0.00118866	8.403800504061147	8.374476889214643	0	0	0	0	0	1	0	0	1	0	0	1	0	1	40.0	0.001	2.427735527657397	0.0	2.838509127564535	1.019349823506296	True	False	True	False	False	False	0.0	0.0005619899806855275
chr15_40301738_C_T_b38	0.0016892	8.513385953073284	4.867534450455582	1	0	0	0	1	1	0	1	1	1	0	1	1	0	40.0	0.0	3.660028286886999	0.671402112278908	0.7528819389074286	2.8474713317080926	True	False	True	False	False	False	0.0	0.0005619853168364918
chr15_40301738_C_T_b38	0.0016892	8.513385953073284	4.867534450455582	1	0	0	0	1	1	0	1	1	1	0	1	1	0	40.0	0.0	3.660028286886999	0.671402112278908	0.7528819389074286	2.8474713317080926	True	False	True	False	False	False	0.0	0.0005619853168364918
chr15_40301738_C_T_b38	0.0016892	8.513385953073284	4.867534450455582	1	0	0	0	1	1	0	1	1	1	0	1	1	0	40.0	0.0	3.660028286886999	0.671402112278908	0.7528819389074286	2.8474713317080926	True	False	True	False	False	False	0.0	0.0005619853168364918
chr15_40301738_C_T_b38	0.0016892	8.513385953073284	4.867534450455582	1	0	0	0	1	1	0	1	1	1	0	1	1	0	40.0	0.0	3.660028286886999	0.671402112278908	0.7528819389074286	2.8474713317080926	True	False	True	False	False	False	0.0	0.0005619853168364918
chr15_40301738_C_T_b38	0.0016892	8.513385953073284	4.867534450455582	1	0	0	0	1	1	0	1	1	1	0	1	1	0	40.0	0.0	3.660028286886999	0.671402112278908	0.7528819389074286	2.8474713317080926	True	False	True	False	False	False	0.0	0.0005619853168364918
chr15_40301738_C_T_b38	0.0016892	8.513385953073284	4.867534450455582	1	0	0	0	1	1	0	1	1	1	0	1	1	0	40.0	0.0	3.660028286886999	0.671402112278908	0.7528819389074286	2.8474713317080926	True	False	True	False	False	False	0.0	0.0005619853168364918
chr15_40301738_C_T_b38	0.0016892	8.513385953073284	4.867534450455582	1	0	0	0	1	1	0	1	1	1	0	1	1	0	40.0	0.0	3.660028286886999	0.671402112278908	0.7528819389074286	2.8474713317080926	True	False	True	False	False	False	0.0	0.0005619853168364918
chr1_237756711_G_A_b38	0.00108593	8.370547611074752	5.783825182329737	0	0	1	0	1	0	0	1	0	0	0	1	0	0	40.0	0.0	-5.577889186337771	0.9292780637010508	2.902974091795876	0.0	True	False	True	False	False	False	0.0	0.0005619831440504958
chr2_237514098_C_G_b38	0.00267743	8.423102268016642	7.814803429489359	0	0	1	0	1	1	0	0	1	1	0	1	0	0	40.0	0.004	-3.1304985260030995	0.0	2.843187059332088	0.0	True	False	True	False	False	False	0.0	0.0005619822510706022
chr15_82813529_A_G_b38	0.00833927	8.105911197986508	5.537334267018537	0	0	0	0	0	1	0	0	1	0	0	1	0	1	20.0	0.0	-0.7754158152330611	1.6763461485836166	2.011018528554871	0.0	True	False	True	False	False	False	0.0	0.000561977337018133
chr15_82813529_A_G_b38	0.00103049	8.105911197986508	5.537334267018537	0	0	0	0	0	1	0	0	1	0	0	1	0	1	20.0	0.0	-0.7754158152330611	1.6763461485836166	2.011018528554871	0.0	True	False	True	False	False	False	0.0	0.000561977337018133
chr15_82813529_A_G_b38	0.00103049	8.105911197986508	5.537334267018537	0	0	0	0	0	1	0	0	1	0	0	1	0	1	20.0	0.0	-0.7754158152330611	1.6763461485836166	2.011018528554871	0.0	True	False	True	False	False	False	0.0	0.000561977337018133
chr15_82813529_A_G_b38	0.00103049	8.105911197986508	5.537334267018537	0	0	0	0	0	1	0	0	1	0	0	1	0	1	20.0	0.0	-0.7754158152330611	1.6763461485836166	2.011018528554871	0.0	True	False	True	False	False	False	0.0	0.000561977337018133
chr15_82813529_A_G_b38	0.00103049	8.105911197986508	5.537334267018537	0	0	0	0	0	1	0	0	1	0	0	1	0	1	20.0	0.0	-0.7754158152330611	1.6763461485836166	2.011018528554871	0.0	True	False	True	False	False	False	0.0	0.000561977337018133
chr15_82813529_A_G_b38	0.00103049	8.105911197986508	5.537334267018537	0	0	0	0	0	1	0	0	1	0	0	1	0	1	20.0	0.0	-0.7754158152330611	1.6763461485836166	2.011018528554871	0.0	True	False	True	False	False	False	0.0	0.000561977337018133
chr15_82813529_A_G_b38	0.00833927	8.105911197986508	5.537334267018537	0	0	0	0	0	1	0	0	1	0	0	1	0	1	20.0	0.0	-0.7754158152330611	1.6763461485836166	2.011018528554871	0.0	True	False	True	False	False	False	0.0	0.000561977337018133
chr15_82813529_A_G_b38	0.00103049	8.105911197986508	5.537334267018537	0	0	0	0	0	1	0	0	1	0	0	1	0	1	20.0	0.0	-0.7754158152330611	1.6763461485836166	2.011018528554871	0.0	True	False	True	False	False	False	0.0	0.000561977337018133
chr15_82813529_A_G_b38	0.00833927	8.105911197986508	5.537334267018537	0	0	0	0	0	1	0	0	1	0	0	1	0	1	20.0	0.0	-0.7754158152330611	1.6763461485836166	2.011018528554871	0.0	True	False	True	False	False	False	0.0	0.000561977337018133
chr15_82813529_A_G_b38	0.00103049	8.105911197986508	5.537334267018537	0	0	0	0	0	1	0	0	1	0	0	1	0	1	20.0	0.0	-0.7754158152330611	1.6763461485836166	2.011018528554871	0.0	True	False	True	False	False	False	0.0	0.000561977337018133
chr15_82813529_A_G_b38	0.00103049	8.105911197986508	5.537334267018537	0	0	0	0	0	1	0	0	1	0	0	1	0	1	20.0	0.0	-0.7754158152330611	1.6763461485836166	2.011018528554871	0.0	True	False	True	False	False	False	0.0	0.000561977337018133
chr15_82813529_A_G_b38	0.00833927	8.105911197986508	5.537334267018537	0	0	0	0	0	1	0	0	1	0	0	1	0	1	20.0	0.0	-0.7754158152330611	1.6763461485836166	2.011018528554871	0.0	True	False	True	False	False	False	0.0	0.000561977337018133
chr15_82813529_A_G_b38	0.00833927	8.105911197986508	5.537334267018537	0	0	0	0	0	1	0	0	1	0	0	1	0	1	20.0	0.0	-0.7754158152330611	1.6763461485836166	2.011018528554871	0.0	True	False	True	False	False	False	0.0	0.000561977337018133
chr15_82813529_A_G_b38	0.00833927	8.105911197986508	5.537334267018537	0	0	0	0	0	1	0	0	1	0	0	1	0	1	20.0	0.0	-0.7754158152330611	1.6763461485836166	2.011018528554871	0.0	True	False	True	False	False	False	0.0	0.000561977337018133
chr15_82813529_A_G_b38	0.00833927	8.105911197986508	5.537334267018537	0	0	0	0	0	1	0	0	1	0	0	1	0	1	20.0	0.0	-0.7754158152330611	1.6763461485836166	2.011018528554871	0.0	True	False	True	False	False	False	0.0	0.000561977337018133
chr15_82813529_A_G_b38	0.00833927	8.105911197986508	5.537334267018537	0	0	0	0	0	1	0	0	1	0	0	1	0	1	20.0	0.0	-0.7754158152330611	1.6763461485836166	2.011018528554871	0.0	True	False	True	False	False	False	0.0	0.000561977337018133
chr15_82813529_A_G_b38	0.00833927	8.105911197986508	5.537334267018537	0	0	0	0	0	1	0	0	1	0	0	1	0	1	20.0	0.0	-0.7754158152330611	1.6763461485836166	2.011018528554871	0.0	True	False	True	False	False	False	0.0	0.000561977337018133
chr15_82813529_A_G_b38	0.00103049	8.105911197986508	5.537334267018537	0	0	0	0	0	1	0	0	1	0	0	1	0	1	20.0	0.0	-0.7754158152330611	1.6763461485836166	2.011018528554871	0.0	True	False	True	False	False	False	0.0	0.000561977337018133
chr2_86487154_T_C_b38	0.0080121	8.453827315794417	5.429345628954441	1	0	1	0	1	1	0	1	1	0	0	1	0	1	30.0	0.0	8.87903278517299	0.0	-0.8305804680197539	0.0	False	True	True	False	False	False	0.0	0.0005619748490629127
chr11_28301097_T_C_b38	0.00110449	8.366602832783736	8.334951631422454	0	0	1	1	0	0	0	0	0	0	0	0	0	1	40.0	0.0	2.204140144111332	0.7239611053956612	0.2981650350734668	0.0	True	False	True	False	False	False	0.0	0.0005619721170952232
chr10_104043322_A_G_b38	0.00110314	8.260751354700513	5.187385805840755	0	0	0	1	1	0	0	0	0	1	0	1	0	0	40.0	0.0	-5.1267505411577465	0.7767175247878448	6.026482751207126	0.7983731212891882	True	False	True	False	False	False	0.0	0.0005619652183663205
chr10_104043322_A_G_b38	0.00110314	8.260751354700513	5.187385805840755	0	0	0	1	1	0	0	0	0	1	0	1	0	0	40.0	0.0	-5.1267505411577465	0.7767175247878448	6.026482751207126	0.7983731212891882	True	False	True	False	False	False	0.0	0.0005619652183663205
chr10_104043322_A_G_b38	0.00110314	8.260751354700513	5.187385805840755	0	0	0	1	1	0	0	0	0	1	0	1	0	0	40.0	0.0	-5.1267505411577465	0.7767175247878448	6.026482751207126	0.7983731212891882	True	False	True	False	False	False	0.0	0.0005619652183663205
chr10_104043322_A_G_b38	0.00110314	8.260751354700513	5.187385805840755	0	0	0	1	1	0	0	0	0	1	0	1	0	0	40.0	0.0	-5.1267505411577465	0.7767175247878448	6.026482751207126	0.7983731212891882	True	False	True	False	False	False	0.0	0.0005619652183663205
chr10_104043322_A_G_b38	0.00110314	8.260751354700513	5.187385805840755	0	0	0	1	1	0	0	0	0	1	0	1	0	0	40.0	0.0	-5.1267505411577465	0.7767175247878448	6.026482751207126	0.7983731212891882	True	False	True	False	False	False	0.0	0.0005619652183663205
chr6_132332119_G_C_b38	0.00120998	8.320448113956559	8.167919362957816	0	0	0	0	0	0	0	0	0	0	0	1	0	0	50.0	0.0	-4.252465381008142	0.0	6.697721423015977	0.0	True	False	True	False	False	False	0.0	0.0005619639172340774
chr6_132332119_G_C_b38	0.00190213	8.320448113956559	8.167919362957816	0	0	0	0	0	0	0	0	0	0	0	1	0	0	50.0	0.0	-4.252465381008142	0.0	6.697721423015977	0.0	True	False	True	False	False	False	0.0	0.0005619639172340774
chr6_132332119_G_C_b38	0.00190213	8.320448113956559	8.167919362957816	0	0	0	0	0	0	0	0	0	0	0	1	0	0	50.0	0.0	-4.252465381008142	0.0	6.697721423015977	0.0	True	False	True	False	False	False	0.0	0.0005619639172340774
chr6_132332119_G_C_b38	0.00120998	8.320448113956559	8.167919362957816	0	0	0	0	0	0	0	0	0	0	0	1	0	0	50.0	0.0	-4.252465381008142	0.0	6.697721423015977	0.0	True	False	True	False	False	False	0.0	0.0005619639172340774
chr6_132332119_G_C_b38	0.00145129	8.320448113956559	8.167919362957816	0	0	0	0	0	0	0	0	0	0	0	1	0	0	50.0	0.0	-4.252465381008142	0.0	6.697721423015977	0.0	True	False	True	False	False	False	0.0	0.0005619639172340774
chr6_132332119_G_C_b38	0.00120998	8.320448113956559	8.167919362957816	0	0	0	0	0	0	0	0	0	0	0	1	0	0	50.0	0.0	-4.252465381008142	0.0	6.697721423015977	0.0	True	False	True	False	False	False	0.0	0.0005619639172340774
chr6_132332119_G_C_b38	0.00120998	8.320448113956559	8.167919362957816	0	0	0	0	0	0	0	0	0	0	0	1	0	0	50.0	0.0	-4.252465381008142	0.0	6.697721423015977	0.0	True	False	True	False	False	False	0.0	0.0005619639172340774
chr6_132332119_G_C_b38	0.00145129	8.320448113956559	8.167919362957816	0	0	0	0	0	0	0	0	0	0	0	1	0	0	50.0	0.0	-4.252465381008142	0.0	6.697721423015977	0.0	True	False	True	False	False	False	0.0	0.0005619639172340774
chr6_132332119_G_C_b38	0.00190213	8.320448113956559	8.167919362957816	0	0	0	0	0	0	0	0	0	0	0	1	0	0	50.0	0.0	-4.252465381008142	0.0	6.697721423015977	0.0	True	False	True	False	False	False	0.0	0.0005619639172340774
chr6_132332119_G_C_b38	0.00145129	8.320448113956559	8.167919362957816	0	0	0	0	0	0	0	0	0	0	0	1	0	0	50.0	0.0	-4.252465381008142	0.0	6.697721423015977	0.0	True	False	True	False	False	False	0.0	0.0005619639172340774
chr6_132332119_G_C_b38	0.00145129	8.320448113956559	8.167919362957816	0	0	0	0	0	0	0	0	0	0	0	1	0	0	50.0	0.0	-4.252465381008142	0.0	6.697721423015977	0.0	True	False	True	False	False	False	0.0	0.0005619639172340774
chr6_132332119_G_C_b38	0.00190213	8.320448113956559	8.167919362957816	0	0	0	0	0	0	0	0	0	0	0	1	0	0	50.0	0.0	-4.252465381008142	0.0	6.697721423015977	0.0	True	False	True	False	False	False	0.0	0.0005619639172340774
chr3_185622684_C_T_b38	0.0182655	8.12740456269308	6.659293919683638	0	0	0	0	0	0	0	0	0	0	0	0	0	1	40.0	0.0	0.0539155103068589	3.725196651959497	-0.8887932927584927	0.0	True	False	True	False	False	False	0.0	0.0005619590372303561
chr3_185622684_C_T_b38	0.0182655	8.12740456269308	6.659293919683638	0	0	0	0	0	0	0	0	0	0	0	0	0	1	40.0	0.0	0.0539155103068589	3.725196651959497	-0.8887932927584927	0.0	True	False	True	False	False	False	0.0	0.0005619590372303561
chr3_185622684_C_T_b38	0.0191176	8.12740456269308	6.659293919683638	0	0	0	0	0	0	0	0	0	0	0	0	0	1	40.0	0.0	0.0539155103068589	3.725196651959497	-0.8887932927584927	0.0	True	False	True	False	False	False	0.0	0.0005619590372303561
chr3_185622684_C_T_b38	0.0191176	8.12740456269308	6.659293919683638	0	0	0	0	0	0	0	0	0	0	0	0	0	1	40.0	0.0	0.0539155103068589	3.725196651959497	-0.8887932927584927	0.0	True	False	True	False	False	False	0.0	0.0005619590372303561
chr3_185622684_C_T_b38	0.0191176	8.12740456269308	6.659293919683638	0	0	0	0	0	0	0	0	0	0	0	0	0	1	40.0	0.0	0.0539155103068589	3.725196651959497	-0.8887932927584927	0.0	True	False	True	False	False	False	0.0	0.0005619590372303561
chr3_185622684_C_T_b38	0.0182655	8.12740456269308	6.659293919683638	0	0	0	0	0	0	0	0	0	0	0	0	0	1	40.0	0.0	0.0539155103068589	3.725196651959497	-0.8887932927584927	0.0	True	False	True	False	False	False	0.0	0.0005619590372303561
chr12_103702758_A_G_b38	0.0017602	8.206037762778815	5.966146739123692	0	0	1	0	0	0	0	0	0	0	0	1	0	0	40.0	0.0	-0.1276645340992684	1.4507902815022038	-1.135868996310286	2.3321465103781733	True	False	True	False	False	False	0.0	0.0005619590036116196
chr17_4813826_T_C_b38	0.0110405	8.461046030793236	5.780743515792329	0	0	0	0	0	0	0	0	0	0	0	0	0	1	60.0	0.003	-1.4028879329572272	0.0	2.959722353197499	0.35888202497996247	True	False	True	False	False	False	0.0	0.0005619529135742834
chr17_4813826_T_C_b38	0.0110405	8.461046030793236	5.780743515792329	0	0	0	0	0	0	0	0	0	0	0	0	0	1	60.0	0.003	-1.4028879329572272	0.0	2.959722353197499	0.35888202497996247	True	False	True	False	False	False	0.0	0.0005619529135742834
chr17_4813826_T_C_b38	0.0221418	8.461046030793236	5.780743515792329	0	0	0	0	0	0	0	0	0	0	0	0	0	1	60.0	0.003	-1.4028879329572272	0.0	2.959722353197499	0.35888202497996247	True	False	True	False	False	False	0.0	0.0005619529135742834
chr17_4813826_T_C_b38	0.0110405	8.461046030793236	5.780743515792329	0	0	0	0	0	0	0	0	0	0	0	0	0	1	60.0	0.003	-1.4028879329572272	0.0	2.959722353197499	0.35888202497996247	True	False	True	False	False	False	0.0	0.0005619529135742834
chr17_4813826_T_C_b38	0.0221418	8.461046030793236	5.780743515792329	0	0	0	0	0	0	0	0	0	0	0	0	0	1	60.0	0.003	-1.4028879329572272	0.0	2.959722353197499	0.35888202497996247	True	False	True	False	False	False	0.0	0.0005619529135742834
chr17_4813826_T_C_b38	0.0221418	8.461046030793236	5.780743515792329	0	0	0	0	0	0	0	0	0	0	0	0	0	1	60.0	0.003	-1.4028879329572272	0.0	2.959722353197499	0.35888202497996247	True	False	True	False	False	False	0.0	0.0005619529135742834
chr17_4813826_T_C_b38	0.0221418	8.461046030793236	5.780743515792329	0	0	0	0	0	0	0	0	0	0	0	0	0	1	60.0	0.003	-1.4028879329572272	0.0	2.959722353197499	0.35888202497996247	True	False	True	False	False	False	0.0	0.0005619529135742834
chr17_4813826_T_C_b38	0.0110405	8.461046030793236	5.780743515792329	0	0	0	0	0	0	0	0	0	0	0	0	0	1	60.0	0.003	-1.4028879329572272	0.0	2.959722353197499	0.35888202497996247	True	False	True	False	False	False	0.0	0.0005619529135742834
chr17_4813826_T_C_b38	0.0221418	8.461046030793236	5.780743515792329	0	0	0	0	0	0	0	0	0	0	0	0	0	1	60.0	0.003	-1.4028879329572272	0.0	2.959722353197499	0.35888202497996247	True	False	True	False	False	False	0.0	0.0005619529135742834
chr17_4813826_T_C_b38	0.0221418	8.461046030793236	5.780743515792329	0	0	0	0	0	0	0	0	0	0	0	0	0	1	60.0	0.003	-1.4028879329572272	0.0	2.959722353197499	0.35888202497996247	True	False	True	False	False	False	0.0	0.0005619529135742834
chr17_4813826_T_C_b38	0.0110405	8.461046030793236	5.780743515792329	0	0	0	0	0	0	0	0	0	0	0	0	0	1	60.0	0.003	-1.4028879329572272	0.0	2.959722353197499	0.35888202497996247	True	False	True	False	False	False	0.0	0.0005619529135742834
chr17_4813826_T_C_b38	0.0221418	8.461046030793236	5.780743515792329	0	0	0	0	0	0	0	0	0	0	0	0	0	1	60.0	0.003	-1.4028879329572272	0.0	2.959722353197499	0.35888202497996247	True	False	True	False	False	False	0.0	0.0005619529135742834
chr17_4813826_T_C_b38	0.0110405	8.461046030793236	5.780743515792329	0	0	0	0	0	0	0	0	0	0	0	0	0	1	60.0	0.003	-1.4028879329572272	0.0	2.959722353197499	0.35888202497996247	True	False	True	False	False	False	0.0	0.0005619529135742834
chr17_4813826_T_C_b38	0.0110405	8.461046030793236	5.780743515792329	0	0	0	0	0	0	0	0	0	0	0	0	0	1	60.0	0.003	-1.4028879329572272	0.0	2.959722353197499	0.35888202497996247	True	False	True	False	False	False	0.0	0.0005619529135742834
chr17_4813826_T_C_b38	0.0110405	8.461046030793236	5.780743515792329	0	0	0	0	0	0	0	0	0	0	0	0	0	1	60.0	0.003	-1.4028879329572272	0.0	2.959722353197499	0.35888202497996247	True	False	True	False	False	False	0.0	0.0005619529135742834
chr17_4813826_T_C_b38	0.0221418	8.461046030793236	5.780743515792329	0	0	0	0	0	0	0	0	0	0	0	0	0	1	60.0	0.003	-1.4028879329572272	0.0	2.959722353197499	0.35888202497996247	True	False	True	False	False	False	0.0	0.0005619529135742834
chr3_160277157_T_C_b38	0.00167711	8.204671828950811	5.003946305945459	0	0	1	1	0	0	0	0	0	0	0	0	0	1	20.0	0.181	-5.030319182268418	0.1054941856956244	5.381732343817028	0.17603860693907336	True	False	True	False	False	False	0.0	0.0005619477216402142
chr3_160277157_T_C_b38	0.00167711	8.204671828950811	5.003946305945459	0	0	1	1	0	0	0	0	0	0	0	0	0	1	20.0	0.181	-5.030319182268418	0.1054941856956244	5.381732343817028	0.17603860693907336	True	False	True	False	False	False	0.0	0.0005619477216402142
chr3_121935295_G_A_b38	0.00169233	8.343077871169383	8.177796683277778	0	0	1	1	0	0	0	0	0	0	0	0	0	0	50.0	0.033	-17.379464976548594	3.7318710963659134	4.174776427412901	0.0	True	False	True	False	False	False	0.0	0.0005619387662644123
chr3_121935295_G_A_b38	0.00169233	8.343077871169383	8.177796683277778	0	0	1	1	0	0	0	0	0	0	0	0	0	0	50.0	0.033	-17.379464976548594	3.7318710963659134	4.174776427412901	0.0	True	False	True	False	False	False	0.0	0.0005619387662644123
chr3_121935295_G_A_b38	0.00169233	8.343077871169383	8.177796683277778	0	0	1	1	0	0	0	0	0	0	0	0	0	0	50.0	0.033	-17.379464976548594	3.7318710963659134	4.174776427412901	0.0	True	False	True	False	False	False	0.0	0.0005619387662644123
chr3_121935295_G_A_b38	0.00169233	8.343077871169383	8.177796683277778	0	0	1	1	0	0	0	0	0	0	0	0	0	0	50.0	0.033	-17.379464976548594	3.7318710963659134	4.174776427412901	0.0	True	False	True	False	False	False	0.0	0.0005619387662644123
chr5_131656591_T_G_b38	0.0019809	8.474285690404962	7.805882040228621	0	0	0	0	0	1	0	0	1	0	0	1	0	1	40.0	0.069	-3.069273743296532	0.0	3.677923397490972	0.9468984356448193	True	False	True	False	False	False	0.0	0.0005619341160100203
chr15_56138501_A_C_b38	0.0412955	8.389359819906353	8.361007108226909	0	0	0	1	0	0	0	0	0	0	0	0	0	0	40.0	0.009	3.9491354319868512	11.863681164617011	-2.195356418245126	0.05370913820962642	True	False	True	False	False	False	0.0	0.0005619308452711937
chr1_61903773_T_C_b38	0.00421578	7.747164966520335	7.747164966520335	0	0	1	0	0	0	0	0	0	0	0	0	0	0	20.0	0.001	-24.98983612377937	2.708779076711238	3.778898543561312	0.0	True	False	True	False	False	False	0.0	0.000561919815034039
chr8_90796743_G_A_b38	0.00112351	8.511778558714738	8.46779284112111	0	0	0	0	0	0	0	0	0	0	0	1	0	0	30.0	0.491	3.2467537694056867	19.688031043736736	1.1959343954727046	0.0	True	False	True	False	False	False	0.0	0.0005619164899182526
chr6_75668345_C_T_b38	0.00301495	7.773173680482536	7.247792581767846	0	0	0	0	0	0	0	0	0	0	0	0	0	1	30.0	0.003	-20.2596687458586	4.372857650299675	2.8956162489913524	0.5077704440849682	True	False	True	False	False	False	0.0	0.0005619072607735047
chr6_75668345_C_T_b38	0.00301495	7.773173680482536	7.247792581767846	0	0	0	0	0	0	0	0	0	0	0	0	0	1	30.0	0.003	-20.2596687458586	4.372857650299675	2.8956162489913524	0.5077704440849682	True	False	True	False	False	False	0.0	0.0005619072607735047
chr6_75668345_C_T_b38	0.00301495	7.773173680482536	7.247792581767846	0	0	0	0	0	0	0	0	0	0	0	0	0	1	30.0	0.003	-20.2596687458586	4.372857650299675	2.8956162489913524	0.5077704440849682	True	False	True	False	False	False	0.0	0.0005619072607735047
chr6_75668345_C_T_b38	0.00301495	7.773173680482536	7.247792581767846	0	0	0	0	0	0	0	0	0	0	0	0	0	1	30.0	0.003	-20.2596687458586	4.372857650299675	2.8956162489913524	0.5077704440849682	True	False	True	False	False	False	0.0	0.0005619072607735047
chr6_75668345_C_T_b38	0.00169648	7.773173680482536	7.247792581767846	0	0	0	0	0	0	0	0	0	0	0	0	0	1	30.0	0.003	-20.2596687458586	4.372857650299675	2.8956162489913524	0.5077704440849682	True	False	True	False	False	False	0.0	0.0005619072607735047
chr6_75668345_C_T_b38	0.00169648	7.773173680482536	7.247792581767846	0	0	0	0	0	0	0	0	0	0	0	0	0	1	30.0	0.003	-20.2596687458586	4.372857650299675	2.8956162489913524	0.5077704440849682	True	False	True	False	False	False	0.0	0.0005619072607735047
chr6_75668345_C_T_b38	0.00169648	7.773173680482536	7.247792581767846	0	0	0	0	0	0	0	0	0	0	0	0	0	1	30.0	0.003	-20.2596687458586	4.372857650299675	2.8956162489913524	0.5077704440849682	True	False	True	False	False	False	0.0	0.0005619072607735047
chr6_75668345_C_T_b38	0.00169648	7.773173680482536	7.247792581767846	0	0	0	0	0	0	0	0	0	0	0	0	0	1	30.0	0.003	-20.2596687458586	4.372857650299675	2.8956162489913524	0.5077704440849682	True	False	True	False	False	False	0.0	0.0005619072607735047
chr22_38117486_C_T_b38	0.00494931	8.513787398281405	6.981934677156389	0	0	0	0	0	0	0	0	0	0	0	0	0	0	70.0	0.014	-1.8324936339425757	2.775915620811372	2.035874204256835	0.1313849092747148	True	False	True	False	False	False	0.0	0.0005619042732639289
chr22_38117486_C_T_b38	0.00494931	8.513787398281405	6.981934677156389	0	0	0	0	0	0	0	0	0	0	0	0	0	0	70.0	0.014	-1.8324936339425757	2.775915620811372	2.035874204256835	0.1313849092747148	True	False	True	False	False	False	0.0	0.0005619042732639289
chr22_38117486_C_T_b38	0.00515253	8.513787398281405	6.981934677156389	0	0	0	0	0	0	0	0	0	0	0	0	0	0	70.0	0.014	-1.8324936339425757	2.775915620811372	2.035874204256835	0.1313849092747148	True	False	True	False	False	False	0.0	0.0005619042732639289
chr22_38117486_C_T_b38	0.00515253	8.513787398281405	6.981934677156389	0	0	0	0	0	0	0	0	0	0	0	0	0	0	70.0	0.014	-1.8324936339425757	2.775915620811372	2.035874204256835	0.1313849092747148	True	False	True	False	False	False	0.0	0.0005619042732639289
chr22_38117486_C_T_b38	0.00494931	8.513787398281405	6.981934677156389	0	0	0	0	0	0	0	0	0	0	0	0	0	0	70.0	0.014	-1.8324936339425757	2.775915620811372	2.035874204256835	0.1313849092747148	True	False	True	False	False	False	0.0	0.0005619042732639289
chr22_38117486_C_T_b38	0.00515253	8.513787398281405	6.981934677156389	0	0	0	0	0	0	0	0	0	0	0	0	0	0	70.0	0.014	-1.8324936339425757	2.775915620811372	2.035874204256835	0.1313849092747148	True	False	True	False	False	False	0.0	0.0005619042732639289
chr1_147166024_A_T_b38	0.00111852	8.369388996647842	6.161207321695077	0	0	0	1	0	1	0	0	1	0	0	1	0	1	20.0	0.0	3.976282399876815	6.726800634376193	1.2330941933710875	1.4060573647457204	True	False	True	False	False	False	0.0	0.0005619033876603222
chr1_147166024_A_T_b38	0.00111852	8.369388996647842	6.161207321695077	0	0	0	1	0	1	0	0	1	0	0	1	0	1	20.0	0.0	3.976282399876815	6.726800634376193	1.2330941933710875	1.4060573647457204	True	False	True	False	False	False	0.0	0.0005619033876603222
chr16_89140677_G_A_b38	0.00195136	8.449556542700426	5.966146739123692	0	0	0	0	0	0	0	0	0	0	0	0	0	1	60.0	0.0	4.347468944930518	0.0	5.787254192457553	1.493217826815851	True	False	True	False	False	False	0.0	0.0005619032184215857
chr16_89140677_G_A_b38	0.00195136	8.449556542700426	5.966146739123692	0	0	0	0	0	0	0	0	0	0	0	0	0	1	60.0	0.0	4.347468944930518	0.0	5.787254192457553	1.493217826815851	True	False	True	False	False	False	0.0	0.0005619032184215857
chr16_89140677_G_A_b38	0.00195136	8.449556542700426	5.966146739123692	0	0	0	0	0	0	0	0	0	0	0	0	0	1	60.0	0.0	4.347468944930518	0.0	5.787254192457553	1.493217826815851	True	False	True	False	False	False	0.0	0.0005619032184215857
chr5_178917550_A_G_b38	0.0037749	8.427049641563272	6.734591659972948	0	0	1	0	0	0	0	0	0	0	0	1	0	1	50.0	0.003	6.145968701404294	0.0	1.779712197719725	0.0	True	False	True	False	False	False	0.0	0.0005618810223064106
chr5_178917550_A_G_b38	0.0037749	8.427049641563272	6.734591659972948	0	0	1	0	0	0	0	0	0	0	0	1	0	1	50.0	0.003	6.145968701404294	0.0	1.779712197719725	0.0	True	False	True	False	False	False	0.0	0.0005618810223064106
chr2_183128867_T_A_b38	0.00239575	8.467372496432281	6.018593214496234	0	0	0	1	0	0	0	0	0	0	0	1	0	1	40.0	0.0	-11.912889306512827	0.0	7.926474657446228	0.0	True	False	True	False	False	False	0.0	0.0005618798624027634
chr2_183128867_T_A_b38	0.00407826	8.467372496432281	6.018593214496234	0	0	0	1	0	0	0	0	0	0	0	1	0	1	40.0	0.0	-11.912889306512827	0.0	7.926474657446228	0.0	True	False	True	False	False	False	0.0	0.0005618798624027634
chr2_183128867_T_A_b38	0.00239575	8.467372496432281	6.018593214496234	0	0	0	1	0	0	0	0	0	0	0	1	0	1	40.0	0.0	-11.912889306512827	0.0	7.926474657446228	0.0	True	False	True	False	False	False	0.0	0.0005618798624027634
chr2_183128867_T_A_b38	0.00407826	8.467372496432281	6.018593214496234	0	0	0	1	0	0	0	0	0	0	0	1	0	1	40.0	0.0	-11.912889306512827	0.0	7.926474657446228	0.0	True	False	True	False	False	False	0.0	0.0005618798624027634
chr11_32400446_G_A_b38	0.0014151	8.340456012916183	5.135798437050262	0	0	0	1	1	1	0	1	1	0	0	1	0	1	40.0	1.0	4.751360589277753	2.593263312674472	2.1412495218352348	0.7419526120361155	False	True	True	False	False	False	0.0	0.0005618764908132742
chr11_32400446_G_A_b38	0.0014151	8.340456012916183	5.135798437050262	0	0	0	1	1	1	0	1	1	0	0	1	0	1	40.0	1.0	4.751360589277753	2.593263312674472	2.1412495218352348	0.7419526120361155	False	True	True	False	False	False	0.0	0.0005618764908132742
chr11_43334463_G_A_b38	0.00476241	8.411610428841172	6.703188113240863	0	0	1	0	0	0	0	0	0	0	0	1	0	1	40.0	0.0	2.335890159393471	6.390239524504183	2.551832089153081	0.0	True	False	True	False	False	False	0.0	0.0005618758734485381
chr9_85637167_A_G_b38	0.00124144	8.41316512099219	8.24117615049496	0	0	0	1	0	0	0	0	0	0	0	0	0	0	60.0	0.005	-0.5103791114709193	0.0	-5.870943945417267	0.07752289421271996	True	False	True	False	False	False	0.0	0.0005618753377628875
chr3_119222902_A_G_b38	0.00241621	8.340694647925071	7.052721049232323	0	0	0	0	0	0	0	0	0	0	0	1	0	1	50.0	0.0	-0.0496523420028847	0.0	0.9167492387498442	0.0	True	False	True	False	False	False	0.0	0.0005618707408474798
chr3_119222902_A_G_b38	0.00241621	8.340694647925071	7.052721049232323	0	0	0	0	0	0	0	0	0	0	0	1	0	1	50.0	0.0	-0.0496523420028847	0.0	0.9167492387498442	0.0	True	False	True	False	False	False	0.0	0.0005618707408474798
chr3_119222902_A_G_b38	0.00241621	8.340694647925071	7.052721049232323	0	0	0	0	0	0	0	0	0	0	0	1	0	1	50.0	0.0	-0.0496523420028847	0.0	0.9167492387498442	0.0	True	False	True	False	False	False	0.0	0.0005618707408474798
chr3_119222902_A_G_b38	0.00241621	8.340694647925071	7.052721049232323	0	0	0	0	0	0	0	0	0	0	0	1	0	1	50.0	0.0	-0.0496523420028847	0.0	0.9167492387498442	0.0	True	False	True	False	False	False	0.0	0.0005618707408474798
chr1_45425480_C_T_b38	0.00888477	8.231109840328154	8.19836438996762	0	0	0	1	0	0	0	0	0	0	0	0	0	0	40.0	0.003	-8.101848250924085	0.0	3.165336467536584	0.0	True	False	True	False	False	False	0.0	0.0005618698559703418
chr1_45425480_C_T_b38	0.00888477	8.231109840328154	8.19836438996762	0	0	0	1	0	0	0	0	0	0	0	0	0	0	40.0	0.003	-8.101848250924085	0.0	3.165336467536584	0.0	True	False	True	False	False	False	0.0	0.0005618698559703418
chr3_14528727_T_C_b38	0.00284675	8.368693183097793	7.720905251936779	0	0	0	0	0	1	0	0	1	0	0	1	0	0	40.0	0.0	-1.2666913378295734	0.0	7.812795872070502	0.0	True	False	True	False	False	False	0.0	0.0005618618645818046
chr3_14528727_T_C_b38	0.00284675	8.368693183097793	7.720905251936779	0	0	0	0	0	1	0	0	1	0	0	1	0	0	40.0	0.0	-1.2666913378295734	0.0	7.812795872070502	0.0	True	False	True	False	False	False	0.0	0.0005618618645818046
chr9_6479215_C_T_b38	0.0358148	7.9672801789422	7.249925536717988	0	0	0	0	0	1	0	0	1	0	0	1	0	1	40.0	0.0	-18.013220073602167	8.685951878471847	5.97631514051659	0.22811182564320376	True	False	True	False	False	False	0.0	0.0005618573316736548
chr9_6479215_C_T_b38	0.0358148	7.9672801789422	7.249925536717988	0	0	0	0	0	1	0	0	1	0	0	1	0	1	40.0	0.0	-18.013220073602167	8.685951878471847	5.97631514051659	0.22811182564320376	True	False	True	False	False	False	0.0	0.0005618573316736548
chr9_6479215_C_T_b38	0.00255449	7.9672801789422	7.249925536717988	0	0	0	0	0	1	0	0	1	0	0	1	0	1	40.0	0.0	-18.013220073602167	8.685951878471847	5.97631514051659	0.22811182564320376	True	False	True	False	False	False	0.0	0.0005618573316736548
chr9_6479215_C_T_b38	0.00927022	7.9672801789422	7.249925536717988	0	0	0	0	0	1	0	0	1	0	0	1	0	1	40.0	0.0	-18.013220073602167	8.685951878471847	5.97631514051659	0.22811182564320376	True	False	True	False	False	False	0.0	0.0005618573316736548
chr9_6479215_C_T_b38	0.00927022	7.9672801789422	7.249925536717988	0	0	0	0	0	1	0	0	1	0	0	1	0	1	40.0	0.0	-18.013220073602167	8.685951878471847	5.97631514051659	0.22811182564320376	True	False	True	False	False	False	0.0	0.0005618573316736548
chr9_6479215_C_T_b38	0.00255449	7.9672801789422	7.249925536717988	0	0	0	0	0	1	0	0	1	0	0	1	0	1	40.0	0.0	-18.013220073602167	8.685951878471847	5.97631514051659	0.22811182564320376	True	False	True	False	False	False	0.0	0.0005618573316736548
chr19_15545027_C_T_b38	0.00260832	8.429017500512511	6.618738983517219	0	0	0	0	0	0	0	0	0	0	0	0	0	0	60.0	0.005	-12.224679948296783	0.0	1.907137698590852	1.5228001078449585	True	False	True	False	False	False	0.0	0.0005618545788499628
chr8_8781252_G_A_b38	0.00123767	8.477204183199873	3.912023005428146	0	0	0	0	0	1	0	0	1	0	0	1	0	1	40.0	0.04	-6.085831917319698	0.0	3.362635207442352	0.0	True	False	True	False	False	False	0.0	0.0005618520023232156
chr8_8781252_G_A_b38	0.00426823	8.477204183199873	3.912023005428146	0	0	0	0	0	1	0	0	1	0	0	1	0	1	40.0	0.04	-6.085831917319698	0.0	3.362635207442352	0.0	True	False	True	False	False	False	0.0	0.0005618520023232156
chr18_11693809_A_G_b38	0.00660842	8.261268150577648	8.261268150577648	0	0	1	0	0	0	0	0	0	0	0	0	0	0	50.0	0.004	-3.5731582636013424	0.9383991965568677	-4.340372151301075	0.0	True	False	True	False	False	False	0.0	0.000561851401595394
chr20_13788416_T_C_b38	0.00357085	8.47886807709457	5.153291594497779	0	0	0	0	1	1	0	1	1	1	0	1	1	0	40.0	0.0	1.185191331456826	0.0	5.755114685783205	0.37287083583807146	True	False	True	False	False	False	0.0	0.0005618506818347575
chr20_13788416_T_C_b38	0.00357085	8.47886807709457	5.153291594497779	0	0	0	0	1	1	0	1	1	1	0	1	1	0	40.0	0.0	1.185191331456826	0.0	5.755114685783205	0.37287083583807146	True	False	True	False	False	False	0.0	0.0005618506818347575
chr20_13788416_T_C_b38	0.00357085	8.47886807709457	5.153291594497779	0	0	0	0	1	1	0	1	1	1	0	1	1	0	40.0	0.0	1.185191331456826	0.0	5.755114685783205	0.37287083583807146	True	False	True	False	False	False	0.0	0.0005618506818347575
chr20_13788416_T_C_b38	0.00357085	8.47886807709457	5.153291594497779	0	0	0	0	1	1	0	1	1	1	0	1	1	0	40.0	0.0	1.185191331456826	0.0	5.755114685783205	0.37287083583807146	True	False	True	False	False	False	0.0	0.0005618506818347575
chr22_17609640_T_C_b38	0.00210824	8.210939733379021	7.9976631270201	0	0	1	0	0	0	0	0	0	1	0	1	0	1	20.0	0.054	-18.686109982284663	0.0	1.0414887818504257	0.0	True	False	True	False	False	False	0.0	0.0005618502699223303
chr22_17609640_T_C_b38	0.00210824	8.210939733379021	7.9976631270201	0	0	1	0	0	0	0	0	0	1	0	1	0	1	20.0	0.054	-18.686109982284663	0.0	1.0414887818504257	0.0	True	False	True	False	False	False	0.0	0.0005618502699223303
chr15_50581065_A_G_b38	0.0013858	7.794411205726601	5.062595033026967	0	0	0	1	0	0	0	0	0	0	0	0	0	1	10.0	0.0	-5.999863264575171	1.1190293216142422	-0.2182112254517392	0.0	True	False	True	False	False	False	0.0	0.0005618482995270699
chr15_50581065_A_G_b38	0.0013858	7.794411205726601	5.062595033026967	0	0	0	1	0	0	0	0	0	0	0	0	0	1	10.0	0.0	-5.999863264575171	1.1190293216142422	-0.2182112254517392	0.0	True	False	True	False	False	False	0.0	0.0005618482995270699
chr15_50581065_A_G_b38	0.0013858	7.794411205726601	5.062595033026967	0	0	0	1	0	0	0	0	0	0	0	0	0	1	10.0	0.0	-5.999863264575171	1.1190293216142422	-0.2182112254517392	0.0	True	False	True	False	False	False	0.0	0.0005618482995270699
chr19_39456442_G_A_b38	0.0361069	8.165932137321585	7.117205503164344	0	0	0	0	0	0	0	0	0	0	0	0	0	1	40.0	0.009	-2.98459397650553	0.4603012453474577	4.046429960157525	0.0	True	False	True	False	False	False	0.0	0.0005618437063887739
chr19_39456442_G_A_b38	0.0361069	8.165932137321585	7.117205503164344	0	0	0	0	0	0	0	0	0	0	0	0	0	1	40.0	0.009	-2.98459397650553	0.4603012453474577	4.046429960157525	0.0	True	False	True	False	False	False	0.0	0.0005618437063887739
chr19_39456442_G_A_b38	0.0361069	8.165932137321585	7.117205503164344	0	0	0	0	0	0	0	0	0	0	0	0	0	1	40.0	0.009	-2.98459397650553	0.4603012453474577	4.046429960157525	0.0	True	False	True	False	False	False	0.0	0.0005618437063887739
chr1_151041077_T_C_b38	0.00599556	8.469052816088302	7.538494999413465	0	0	0	1	0	0	0	0	0	0	0	0	0	1	60.0	0.0	4.8616656767502375	0.0	-6.60793462790506	0.0	True	False	True	False	False	False	0.0	0.0005618367009839623
chr12_111039164_G_C_b38	0.00135264	8.502079553606189	8.502079553606189	0	0	0	0	0	0	0	0	0	0	0	0	0	1	60.0	0.004	1.0428200143570745	3.106418231111421	5.338709003395863	0.0	True	False	True	False	False	False	0.0	0.0005618357588022146
chr12_111039164_G_C_b38	0.00135264	8.502079553606189	8.502079553606189	0	0	0	0	0	0	0	0	0	0	0	0	0	1	60.0	0.004	1.0428200143570745	3.106418231111421	5.338709003395863	0.0	True	False	True	False	False	False	0.0	0.0005618357588022146
chr21_25598348_C_T_b38	0.00282498	8.40200678160712	6.840546529288687	0	0	0	0	0	0	0	0	0	0	0	0	0	1	60.0	0.0	2.884419619785182	0.0	-0.0835996182060725	0.0	True	False	True	False	False	False	0.0	0.000561831795597842
chr21_25598348_C_T_b38	0.00282498	8.40200678160712	6.840546529288687	0	0	0	0	0	0	0	0	0	0	0	0	0	1	60.0	0.0	2.884419619785182	0.0	-0.0835996182060725	0.0	True	False	True	False	False	False	0.0	0.000561831795597842
chr21_25598348_C_T_b38	0.00282498	8.40200678160712	6.840546529288687	0	0	0	0	0	0	0	0	0	0	0	0	0	1	60.0	0.0	2.884419619785182	0.0	-0.0835996182060725	0.0	True	False	True	False	False	False	0.0	0.000561831795597842
chr8_10323562_C_G_b38	0.00170189	8.181440695719374	7.974532844130228	0	0	0	0	0	0	0	0	0	0	0	0	0	1	40.0	0.004	2.3987813996454794	2.5917545891091405	3.964995429910815	1.9427537698476773	True	False	True	False	False	False	0.0	0.0005618315774602466
chr8_10323562_C_G_b38	0.0035621	8.181440695719374	7.974532844130228	0	0	0	0	0	0	0	0	0	0	0	0	0	1	40.0	0.004	2.3987813996454794	2.5917545891091405	3.964995429910815	1.9427537698476773	True	False	True	False	False	False	0.0	0.0005618315774602466
chr8_10323562_C_G_b38	0.0035621	8.181440695719374	7.974532844130228	0	0	0	0	0	0	0	0	0	0	0	0	0	1	40.0	0.004	2.3987813996454794	2.5917545891091405	3.964995429910815	1.9427537698476773	True	False	True	False	False	False	0.0	0.0005618315774602466
chr8_10323562_C_G_b38	0.0035621	8.181440695719374	7.974532844130228	0	0	0	0	0	0	0	0	0	0	0	0	0	1	40.0	0.004	2.3987813996454794	2.5917545891091405	3.964995429910815	1.9427537698476773	True	False	True	False	False	False	0.0	0.0005618315774602466
chr8_10323562_C_G_b38	0.00170189	8.181440695719374	7.974532844130228	0	0	0	0	0	0	0	0	0	0	0	0	0	1	40.0	0.004	2.3987813996454794	2.5917545891091405	3.964995429910815	1.9427537698476773	True	False	True	False	False	False	0.0	0.0005618315774602466
chr8_10323562_C_G_b38	0.00170189	8.181440695719374	7.974532844130228	0	0	0	0	0	0	0	0	0	0	0	0	0	1	40.0	0.004	2.3987813996454794	2.5917545891091405	3.964995429910815	1.9427537698476773	True	False	True	False	False	False	0.0	0.0005618315774602466
chr13_23865828_G_A_b38	0.00409788	8.38206051742474	7.402451520818244	0	0	0	0	0	0	0	0	0	0	0	1	0	0	60.0	0.001	1.003165533493264	0.0	0.0495083533594353	0.0	True	False	True	False	False	False	0.0	0.0005618228851929489
chr13_23865828_G_A_b38	0.00409788	8.38206051742474	7.402451520818244	0	0	0	0	0	0	0	0	0	0	0	1	0	0	60.0	0.001	1.003165533493264	0.0	0.0495083533594353	0.0	True	False	True	False	False	False	0.0	0.0005618228851929489
chr13_23865828_G_A_b38	0.00409788	8.38206051742474	7.402451520818244	0	0	0	0	0	0	0	0	0	0	0	1	0	0	60.0	0.001	1.003165533493264	0.0	0.0495083533594353	0.0	True	False	True	False	False	False	0.0	0.0005618228851929489
chr16_29985078_C_T_b38	0.00742074	8.461257559085935	3.6888794541139363	0	0	0	0	0	0	0	0	0	0	0	1	0	1	60.0	0.0	1.359136273942238	0.0	-2.074519179006898	0.02337848708658985	True	False	True	False	False	False	0.0	0.0005618140686783691
chr16_29985078_C_T_b38	0.00742074	8.461257559085935	3.6888794541139363	0	0	0	0	0	0	0	0	0	0	0	1	0	1	60.0	0.0	1.359136273942238	0.0	-2.074519179006898	0.02337848708658985	True	False	True	False	False	False	0.0	0.0005618140686783691
chr5_129663242_A_C_b38	0.00256558	7.757051142032013	7.721791776817535	0	0	1	0	0	0	0	0	0	0	0	0	0	0	20.0	0.0	-14.860727368448696	3.072240822712736	1.1621609932218817	1.3203528110541924	True	False	True	False	False	False	0.0	0.0005618103753185697
chr11_112239320_A_G_b38	0.00234878	8.15248607578024	7.503840746698951	0	0	0	0	0	0	0	0	0	0	0	1	0	1	40.0	0.001	-5.378156630598305	6.221806781795149	4.055266640310016	0.0	True	False	True	False	False	False	0.0	0.0005618070987499419
chr11_112239320_A_G_b38	0.00680494	8.15248607578024	7.503840746698951	0	0	0	0	0	0	0	0	0	0	0	1	0	1	40.0	0.001	-5.378156630598305	6.221806781795149	4.055266640310016	0.0	True	False	True	False	False	False	0.0	0.0005618070987499419
chr11_112239320_A_G_b38	0.00234878	8.15248607578024	7.503840746698951	0	0	0	0	0	0	0	0	0	0	0	1	0	1	40.0	0.001	-5.378156630598305	6.221806781795149	4.055266640310016	0.0	True	False	True	False	False	False	0.0	0.0005618070987499419
chr11_112239320_A_G_b38	0.00113513	8.15248607578024	7.503840746698951	0	0	0	0	0	0	0	0	0	0	0	1	0	1	40.0	0.001	-5.378156630598305	6.221806781795149	4.055266640310016	0.0	True	False	True	False	False	False	0.0	0.0005618070987499419
chr11_112239320_A_G_b38	0.00113513	8.15248607578024	7.503840746698951	0	0	0	0	0	0	0	0	0	0	0	1	0	1	40.0	0.001	-5.378156630598305	6.221806781795149	4.055266640310016	0.0	True	False	True	False	False	False	0.0	0.0005618070987499419
chr11_112239320_A_G_b38	0.00680494	8.15248607578024	7.503840746698951	0	0	0	0	0	0	0	0	0	0	0	1	0	1	40.0	0.001	-5.378156630598305	6.221806781795149	4.055266640310016	0.0	True	False	True	False	False	False	0.0	0.0005618070987499419
chr4_39247699_C_T_b38	0.0135065	8.077136638538454	7.717796211013582	0	0	1	0	0	0	0	0	0	0	0	0	0	0	40.0	0.002	-3.3060054263591625	7.466126322480848	-2.379009189325465	0.0	True	False	True	False	False	False	0.0	0.000561803109074481
chr4_39247699_C_T_b38	0.0135065	8.077136638538454	7.717796211013582	0	0	1	0	0	0	0	0	0	0	0	0	0	0	40.0	0.002	-3.3060054263591625	7.466126322480848	-2.379009189325465	0.0	True	False	True	False	False	False	0.0	0.000561803109074481
chr4_39247699_C_T_b38	0.0135065	8.077136638538454	7.717796211013582	0	0	1	0	0	0	0	0	0	0	0	0	0	0	40.0	0.002	-3.3060054263591625	7.466126322480848	-2.379009189325465	0.0	True	False	True	False	False	False	0.0	0.000561803109074481
chr14_92091455_G_A_b38	0.0029955	8.451694209183541	6.790097235513905	0	0	0	1	0	0	0	0	0	0	0	0	0	1	40.0	0.001	-22.72077209060498	0.0	5.542724882797849	0.0	True	False	True	False	False	False	0.0	0.0005617998157467565
chr14_92091455_G_A_b38	0.0029955	8.451694209183541	6.790097235513905	0	0	0	1	0	0	0	0	0	0	0	0	0	1	40.0	0.001	-22.72077209060498	0.0	5.542724882797849	0.0	True	False	True	False	False	False	0.0	0.0005617998157467565
chr14_92091455_G_A_b38	0.0029955	8.451694209183541	6.790097235513905	0	0	0	1	0	0	0	0	0	0	0	0	0	1	40.0	0.001	-22.72077209060498	0.0	5.542724882797849	0.0	True	False	True	False	False	False	0.0	0.0005617998157467565
chr14_92091455_G_A_b38	0.0029955	8.451694209183541	6.790097235513905	0	0	0	1	0	0	0	0	0	0	0	0	0	1	40.0	0.001	-22.72077209060498	0.0	5.542724882797849	0.0	True	False	True	False	False	False	0.0	0.0005617998157467565
chr14_92091455_G_A_b38	0.0029955	8.451694209183541	6.790097235513905	0	0	0	1	0	0	0	0	0	0	0	0	0	1	40.0	0.001	-22.72077209060498	0.0	5.542724882797849	0.0	True	False	True	False	False	False	0.0	0.0005617998157467565
chr14_92091455_G_A_b38	0.0029955	8.451694209183541	6.790097235513905	0	0	0	1	0	0	0	0	0	0	0	0	0	1	40.0	0.001	-22.72077209060498	0.0	5.542724882797849	0.0	True	False	True	False	False	False	0.0	0.0005617998157467565
chr15_75594147_G_C_b38	0.0012988	8.419580362549237	8.068716192714781	0	0	1	0	0	0	0	0	0	1	0	0	0	1	40.0	0.002	-19.85027730931522	0.0	-2.1647528695276748	0.48129989107606974	True	False	True	False	False	False	0.0	0.0005617989783363844
chr11_77002680_T_A_b38	0.00125494	8.258422462458876	8.258422462458876	0	0	0	0	0	1	0	0	1	0	0	1	0	1	20.0	0.282	-3.60322500950348	0.0	5.137368880708145	0.6769397440976661	True	False	True	False	False	False	0.0	0.0005617985335140427
chr11_77002680_T_A_b38	0.0120928	8.258422462458876	8.258422462458876	0	0	0	0	0	1	0	0	1	0	0	1	0	1	20.0	0.282	-3.60322500950348	0.0	5.137368880708145	0.6769397440976661	True	False	True	False	False	False	0.0	0.0005617985335140427
chr11_77002680_T_A_b38	0.0120928	8.258422462458876	8.258422462458876	0	0	0	0	0	1	0	0	1	0	0	1	0	1	20.0	0.282	-3.60322500950348	0.0	5.137368880708145	0.6769397440976661	True	False	True	False	False	False	0.0	0.0005617985335140427
chr11_77002680_T_A_b38	0.00125494	8.258422462458876	8.258422462458876	0	0	0	0	0	1	0	0	1	0	0	1	0	1	20.0	0.282	-3.60322500950348	0.0	5.137368880708145	0.6769397440976661	True	False	True	False	False	False	0.0	0.0005617985335140427
chr11_77002680_T_A_b38	0.00172282	8.258422462458876	8.258422462458876	0	0	0	0	0	1	0	0	1	0	0	1	0	1	20.0	0.282	-3.60322500950348	0.0	5.137368880708145	0.6769397440976661	True	False	True	False	False	False	0.0	0.0005617985335140427
chr11_77002680_T_A_b38	0.00172282	8.258422462458876	8.258422462458876	0	0	0	0	0	1	0	0	1	0	0	1	0	1	20.0	0.282	-3.60322500950348	0.0	5.137368880708145	0.6769397440976661	True	False	True	False	False	False	0.0	0.0005617985335140427
chr1_42701239_C_T_b38	0.019139	8.433376705323127	5.267858159063328	0	0	0	0	0	0	0	0	0	0	0	1	0	1	50.0	0.008	-9.759400533952656	0.0	3.441330087650222	0.3044403146903534	True	False	True	False	False	False	0.0	0.0005617847083454401
chr6_15589075_C_T_b38	0.00257939	8.290292591224315	8.026496938945412	0	0	0	0	1	0	0	1	0	0	0	1	0	1	40.0	0.001	3.358839402164477	0.8630538065669757	-1.12724427238296	0.0	True	False	True	False	False	False		0.0005617794547056773
chr15_30759360_T_C_b38	0.00105108	8.099857910737585	6.059123195581797	0	0	0	0	0	0	0	0	0	0	0	0	0	1	40.0	0.001	-7.099038557373264	3.429027977587916	2.342671005872773	0.08489026127376276	True	False	True	False	False	False		0.0005617719618869283
chr15_30759360_T_C_b38	0.0114397	8.099857910737585	6.059123195581797	0	0	0	0	0	0	0	0	0	0	0	0	0	1	40.0	0.001	-7.099038557373264	3.429027977587916	2.342671005872773	0.08489026127376276	True	False	True	False	False	False		0.0005617719618869283
chr2_183028128_A_G_b38	0.00102769	8.371704884667631	8.050065422915965	0	0	0	1	0	0	0	0	0	0	0	1	0	1	30.0	0.0	-24.558248466482237	0.0	5.20078238135234	0.45294499608938565	True	False	True	False	False	False	0.0	0.0005617702474575611
chr2_183028128_A_G_b38	0.00102769	8.371704884667631	8.050065422915965	0	0	0	1	0	0	0	0	0	0	0	1	0	1	30.0	0.0	-24.558248466482237	0.0	5.20078238135234	0.45294499608938565	True	False	True	False	False	False	0.0	0.0005617702474575611
chr9_125327606_T_C_b38	0.00989164	8.392083380373393	6.925595197110468	0	0	0	1	0	0	0	0	0	0	0	1	0	1	40.0	0.0	-0.9988989161435828	4.567810460737023	5.937734280843394	0.763048072622297	True	False	True	False	False	False	0.0	0.0005617689777264466
chr9_125327606_T_C_b38	0.00989164	8.392083380373393	6.925595197110468	0	0	0	1	0	0	0	0	0	0	0	1	0	1	40.0	0.0	-0.9988989161435828	4.567810460737023	5.937734280843394	0.763048072622297	True	False	True	False	False	False	0.0	0.0005617689777264466
chr16_18842878_T_G_b38	0.00370565	8.416709652837914	6.052089168924417	0	0	1	0	0	1	0	0	1	0	0	1	0	1	30.0	0.0	-2.8392487733021	0.0	4.999460637829614	0.0	True	False	True	False	False	False	0.0	0.0005617605478913072
chr16_18842878_T_G_b38	0.00370565	8.416709652837914	6.052089168924417	0	0	1	0	0	1	0	0	1	0	0	1	0	1	30.0	0.0	-2.8392487733021	0.0	4.999460637829614	0.0	True	False	True	False	False	False	0.0	0.0005617605478913072
chr16_18842878_T_G_b38	0.00370565	8.416709652837914	6.052089168924417	0	0	1	0	0	1	0	0	1	0	0	1	0	1	30.0	0.0	-2.8392487733021	0.0	4.999460637829614	0.0	True	False	True	False	False	False	0.0	0.0005617605478913072
chr13_95906226_C_T_b38	0.00523526	8.12355783506165	8.06054004653864	0	0	0	1	0	0	0	0	0	0	0	0	0	1	20.0	0.052	1.0083651142284016	0.0	1.9284814937336705	1.246292940780286	True	False	True	False	False	False	0.0	0.0005617573411103752
chr6_56695868_T_C_b38	0.0102275	8.15507488781144	7.850103545175582	0	0	0	0	1	1	0	1	1	0	0	1	0	1	20.0	0.0	-11.55339996829802	3.633347648974935	1.6920493284750435	1.8257320090773703	True	False	True	False	False	False	0.0	0.0005617551716334728
chr2_25447104_T_G_b38	0.0023294	8.418918622147897	8.39931015075952	0	0	1	0	0	0	0	1	0	0	0	0	0	1	30.0	0.0	-13.868005666145336	0.0	2.004192289008792	0.0	True	False	True	False	False	False	0.0	0.0005617541907254272
chr4_41617626_G_A_b38	0.0277784	8.333510708982942	7.3537223303996315	0	0	1	0	0	0	0	0	0	0	0	1	0	0	50.0	0.0	-3.003417853797536	0.0	-3.994763365879308	0.0	True	False	True	False	False	False	0.0	0.0005617530089978318
chr4_41617626_G_A_b38	0.0277784	8.333510708982942	7.3537223303996315	0	0	1	0	0	0	0	0	0	0	0	1	0	0	50.0	0.0	-3.003417853797536	0.0	-3.994763365879308	0.0	True	False	True	False	False	False	0.0	0.0005617530089978318
chr19_48801008_G_A_b38	0.00205764	8.39638057119949	6.568077911411976	0	0	0	0	0	0	0	0	0	1	0	0	0	1	40.0	0.0	-13.123490061466777	0.0	-3.137892577240187	0.0	True	False	True	False	False	False	0.0	0.0005617482561852602
chr19_48801008_G_A_b38	0.00205764	8.39638057119949	6.568077911411976	0	0	0	0	0	0	0	0	0	1	0	0	0	1	40.0	0.0	-13.123490061466777	0.0	-3.137892577240187	0.0	True	False	True	False	False	False	0.0	0.0005617482561852602
chr19_48801008_G_A_b38	0.00205764	8.39638057119949	6.568077911411976	0	0	0	0	0	0	0	0	0	1	0	0	0	1	40.0	0.0	-13.123490061466777	0.0	-3.137892577240187	0.0	True	False	True	False	False	False	0.0	0.0005617482561852602
chr19_48801008_G_A_b38	0.00205764	8.39638057119949	6.568077911411976	0	0	0	0	0	0	0	0	0	1	0	0	0	1	40.0	0.0	-13.123490061466777	0.0	-3.137892577240187	0.0	True	False	True	False	False	False	0.0	0.0005617482561852602
chr19_48801008_G_A_b38	0.00183281	8.39638057119949	6.568077911411976	0	0	0	0	0	0	0	0	0	1	0	0	0	1	40.0	0.0	-13.123490061466777	0.0	-3.137892577240187	0.0	True	False	True	False	False	False	0.0	0.0005617482561852602
chr19_48801008_G_A_b38	0.00205764	8.39638057119949	6.568077911411976	0	0	0	0	0	0	0	0	0	1	0	0	0	1	40.0	0.0	-13.123490061466777	0.0	-3.137892577240187	0.0	True	False	True	False	False	False	0.0	0.0005617482561852602
chr19_48801008_G_A_b38	0.00205764	8.39638057119949	6.568077911411976	0	0	0	0	0	0	0	0	0	1	0	0	0	1	40.0	0.0	-13.123490061466777	0.0	-3.137892577240187	0.0	True	False	True	False	False	False	0.0	0.0005617482561852602
chr19_48801008_G_A_b38	0.00205764	8.39638057119949	6.568077911411976	0	0	0	0	0	0	0	0	0	1	0	0	0	1	40.0	0.0	-13.123490061466777	0.0	-3.137892577240187	0.0	True	False	True	False	False	False	0.0	0.0005617482561852602
chr19_48801008_G_A_b38	0.00205764	8.39638057119949	6.568077911411976	0	0	0	0	0	0	0	0	0	1	0	0	0	1	40.0	0.0	-13.123490061466777	0.0	-3.137892577240187	0.0	True	False	True	False	False	False	0.0	0.0005617482561852602
chr19_48801008_G_A_b38	0.00183281	8.39638057119949	6.568077911411976	0	0	0	0	0	0	0	0	0	1	0	0	0	1	40.0	0.0	-13.123490061466777	0.0	-3.137892577240187	0.0	True	False	True	False	False	False	0.0	0.0005617482561852602
chr19_48801008_G_A_b38	0.00205764	8.39638057119949	6.568077911411976	0	0	0	0	0	0	0	0	0	1	0	0	0	1	40.0	0.0	-13.123490061466777	0.0	-3.137892577240187	0.0	True	False	True	False	False	False	0.0	0.0005617482561852602
chr19_48801008_G_A_b38	0.00183281	8.39638057119949	6.568077911411976	0	0	0	0	0	0	0	0	0	1	0	0	0	1	40.0	0.0	-13.123490061466777	0.0	-3.137892577240187	0.0	True	False	True	False	False	False	0.0	0.0005617482561852602
chr19_48801008_G_A_b38	0.00183281	8.39638057119949	6.568077911411976	0	0	0	0	0	0	0	0	0	1	0	0	0	1	40.0	0.0	-13.123490061466777	0.0	-3.137892577240187	0.0	True	False	True	False	False	False	0.0	0.0005617482561852602
chr19_48801008_G_A_b38	0.00183281	8.39638057119949	6.568077911411976	0	0	0	0	0	0	0	0	0	1	0	0	0	1	40.0	0.0	-13.123490061466777	0.0	-3.137892577240187	0.0	True	False	True	False	False	False	0.0	0.0005617482561852602
chr19_48801008_G_A_b38	0.00183281	8.39638057119949	6.568077911411976	0	0	0	0	0	0	0	0	0	1	0	0	0	1	40.0	0.0	-13.123490061466777	0.0	-3.137892577240187	0.0	True	False	True	False	False	False	0.0	0.0005617482561852602
chr19_48801008_G_A_b38	0.00183281	8.39638057119949	6.568077911411976	0	0	0	0	0	0	0	0	0	1	0	0	0	1	40.0	0.0	-13.123490061466777	0.0	-3.137892577240187	0.0	True	False	True	False	False	False	0.0	0.0005617482561852602
chr19_48801008_G_A_b38	0.00183281	8.39638057119949	6.568077911411976	0	0	0	0	0	0	0	0	0	1	0	0	0	1	40.0	0.0	-13.123490061466777	0.0	-3.137892577240187	0.0	True	False	True	False	False	False	0.0	0.0005617482561852602
chr19_48801008_G_A_b38	0.00183281	8.39638057119949	6.568077911411976	0	0	0	0	0	0	0	0	0	1	0	0	0	1	40.0	0.0	-13.123490061466777	0.0	-3.137892577240187	0.0	True	False	True	False	False	False	0.0	0.0005617482561852602
chr6_112174992_T_A_b38	0.00375328	7.775695749915245	5.771441123130016	0	0	1	0	0	1	0	0	1	0	0	0	0	1	10.0	0.032	-10.073648367537762	8.192768435734655	0.9595815260812444	1.1918498170644511	True	False	True	False	False	False	0.0	0.0005617473562319933
chr6_112174992_T_A_b38	0.00375328	7.775695749915245	5.771441123130016	0	0	1	0	0	1	0	0	1	0	0	0	0	1	10.0	0.032	-10.073648367537762	8.192768435734655	0.9595815260812444	1.1918498170644511	True	False	True	False	False	False	0.0	0.0005617473562319933
chr6_112174992_T_A_b38	0.00375328	7.775695749915245	5.771441123130016	0	0	1	0	0	1	0	0	1	0	0	0	0	1	10.0	0.032	-10.073648367537762	8.192768435734655	0.9595815260812444	1.1918498170644511	True	False	True	False	False	False	0.0	0.0005617473562319933
chr4_47568437_A_G_b38	0.0014585	8.4252971767117	5.991464547107982	0	0	1	1	0	0	0	0	0	0	0	0	0	1	40.0	0.0	-4.5706124372187	0.0	0.8628657038802956	4.135519631995763	True	False	True	False	False	False	0.0	0.0005617414734050579
chr1_39320410_A_G_b38	0.00416782	8.299037181613066	6.498282149476434	0	0	1	0	1	0	0	0	0	0	0	1	0	1	40.0	0.0	-11.91528756991847	0.7073091252090276	5.38565411716047	5.378601801519437	True	False	True	False	False	False	0.0	0.0005617413185356352
chr1_39320410_A_G_b38	0.00416782	8.299037181613066	6.498282149476434	0	0	1	0	1	0	0	0	0	0	0	1	0	1	40.0	0.0	-11.91528756991847	0.7073091252090276	5.38565411716047	5.378601801519437	True	False	True	False	False	False	0.0	0.0005617413185356352
chr1_39320410_A_G_b38	0.00284325	8.299037181613066	6.498282149476434	0	0	1	0	1	0	0	0	0	0	0	1	0	1	40.0	0.0	-11.91528756991847	0.7073091252090276	5.38565411716047	5.378601801519437	True	False	True	False	False	False	0.0	0.0005617413185356352
chr1_39320410_A_G_b38	0.00284325	8.299037181613066	6.498282149476434	0	0	1	0	1	0	0	0	0	0	0	1	0	1	40.0	0.0	-11.91528756991847	0.7073091252090276	5.38565411716047	5.378601801519437	True	False	True	False	False	False	0.0	0.0005617413185356352
chr7_92498635_C_T_b38	0.00239552	8.4252971767117	6.974478911025045	0	0	0	0	0	0	0	1	0	0	0	0	0	1	40.0	0.0	1.5752788082309357	2.064268687866114	3.7115941372527743	7.867998616720165	True	False	True	False	False	False	0.0	0.000561739189586023
chr7_92498635_C_T_b38	0.00239552	8.4252971767117	6.974478911025045	0	0	0	0	0	0	0	1	0	0	0	0	0	1	40.0	0.0	1.5752788082309357	2.064268687866114	3.7115941372527743	7.867998616720165	True	False	True	False	False	False	0.0	0.000561739189586023
chr7_92498635_C_T_b38	0.00239552	8.4252971767117	6.974478911025045	0	0	0	0	0	0	0	1	0	0	0	0	0	1	40.0	0.0	1.5752788082309357	2.064268687866114	3.7115941372527743	7.867998616720165	True	False	True	False	False	False	0.0	0.000561739189586023
chr7_92498635_C_T_b38	0.00239552	8.4252971767117	6.974478911025045	0	0	0	0	0	0	0	1	0	0	0	0	0	1	40.0	0.0	1.5752788082309357	2.064268687866114	3.7115941372527743	7.867998616720165	True	False	True	False	False	False	0.0	0.000561739189586023
chr7_92498635_C_T_b38	0.00239552	8.4252971767117	6.974478911025045	0	0	0	0	0	0	0	1	0	0	0	0	0	1	40.0	0.0	1.5752788082309357	2.064268687866114	3.7115941372527743	7.867998616720165	True	False	True	False	False	False	0.0	0.000561739189586023
chr7_92498635_C_T_b38	0.00239552	8.4252971767117	6.974478911025045	0	0	0	0	0	0	0	1	0	0	0	0	0	1	40.0	0.0	1.5752788082309357	2.064268687866114	3.7115941372527743	7.867998616720165	True	False	True	False	False	False	0.0	0.000561739189586023
chr22_29237946_G_A_b38	0.0262171	8.426830751335846	8.188133414510478	0	0	1	0	0	0	0	0	0	0	0	0	0	0	50.0	0.208	-2.1802379419676927	5.465786968278575	6.433160430311212	0.0	True	False	True	False	False	False	0.0	0.0005617389916611325
chr22_29237946_G_A_b38	0.0262171	8.426830751335846	8.188133414510478	0	0	1	0	0	0	0	0	0	0	0	0	0	0	50.0	0.208	-2.1802379419676927	5.465786968278575	6.433160430311212	0.0	True	False	True	False	False	False	0.0	0.0005617389916611325
chr22_29237946_G_A_b38	0.0262171	8.426830751335846	8.188133414510478	0	0	1	0	0	0	0	0	0	0	0	0	0	0	50.0	0.208	-2.1802379419676927	5.465786968278575	6.433160430311212	0.0	True	False	True	False	False	False	0.0	0.0005617389916611325
chr22_29237946_G_A_b38	0.0262171	8.426830751335846	8.188133414510478	0	0	1	0	0	0	0	0	0	0	0	0	0	0	50.0	0.208	-2.1802379419676927	5.465786968278575	6.433160430311212	0.0	True	False	True	False	False	False	0.0	0.0005617389916611325
chr22_29237946_G_A_b38	0.035363	8.426830751335846	8.188133414510478	0	0	1	0	0	0	0	0	0	0	0	0	0	0	50.0	0.208	-2.1802379419676927	5.465786968278575	6.433160430311212	0.0	True	False	True	False	False	False	0.0	0.0005617389916611325
chr22_29237946_G_A_b38	0.035363	8.426830751335846	8.188133414510478	0	0	1	0	0	0	0	0	0	0	0	0	0	0	50.0	0.208	-2.1802379419676927	5.465786968278575	6.433160430311212	0.0	True	False	True	False	False	False	0.0	0.0005617389916611325
chr22_29237946_G_A_b38	0.0187489	8.426830751335846	8.188133414510478	0	0	1	0	0	0	0	0	0	0	0	0	0	0	50.0	0.208	-2.1802379419676927	5.465786968278575	6.433160430311212	0.0	True	False	True	False	False	False	0.0	0.0005617389916611325
chr22_29237946_G_A_b38	0.035363	8.426830751335846	8.188133414510478	0	0	1	0	0	0	0	0	0	0	0	0	0	0	50.0	0.208	-2.1802379419676927	5.465786968278575	6.433160430311212	0.0	True	False	True	False	False	False	0.0	0.0005617389916611325
chr22_29237946_G_A_b38	0.0187489	8.426830751335846	8.188133414510478	0	0	1	0	0	0	0	0	0	0	0	0	0	0	50.0	0.208	-2.1802379419676927	5.465786968278575	6.433160430311212	0.0	True	False	True	False	False	False	0.0	0.0005617389916611325
chr22_29237946_G_A_b38	0.0187489	8.426830751335846	8.188133414510478	0	0	1	0	0	0	0	0	0	0	0	0	0	0	50.0	0.208	-2.1802379419676927	5.465786968278575	6.433160430311212	0.0	True	False	True	False	False	False	0.0	0.0005617389916611325
chr22_29237946_G_A_b38	0.0187489	8.426830751335846	8.188133414510478	0	0	1	0	0	0	0	0	0	0	0	0	0	0	50.0	0.208	-2.1802379419676927	5.465786968278575	6.433160430311212	0.0	True	False	True	False	False	False	0.0	0.0005617389916611325
chr22_29237946_G_A_b38	0.035363	8.426830751335846	8.188133414510478	0	0	1	0	0	0	0	0	0	0	0	0	0	0	50.0	0.208	-2.1802379419676927	5.465786968278575	6.433160430311212	0.0	True	False	True	False	False	False	0.0	0.0005617389916611325
chr17_21024522_A_G_b38	0.00520264	8.134467570277563	8.10076824307173	0	0	0	0	0	1	0	0	1	1	0	1	0	1	20.0	0.0	10.433875793982264	0.0	5.309242179222686	1.7869682823019915	True	False	True	False	False	False	0.0	0.0005617387337402967
chr17_21024522_A_G_b38	0.00520264	8.134467570277563	8.10076824307173	0	0	0	0	0	1	0	0	1	1	0	1	0	1	20.0	0.0	10.433875793982264	0.0	5.309242179222686	1.7869682823019915	True	False	True	False	False	False	0.0	0.0005617387337402967
chr2_135536475_T_C_b38	0.00646825	8.48528964240323	8.48528964240323	0	0	0	0	0	0	0	0	0	1	0	1	0	1	40.0	0.115	-2.7949342674378577	2.449314192259776	3.1625205317055816	0.0	True	False	True	False	False	False	0.0	0.0005617369986869858
chr2_135536475_T_C_b38	0.00646825	8.48528964240323	8.48528964240323	0	0	0	0	0	0	0	0	0	1	0	1	0	1	40.0	0.115	-2.7949342674378577	2.449314192259776	3.1625205317055816	0.0	True	False	True	False	False	False	0.0	0.0005617369986869858
chr3_183796726_C_T_b38	0.00237143	8.254008590564844	7.087573705557973	0	0	1	0	0	0	0	1	0	0	0	1	0	1	20.0	0.0	0.4535342983034752	0.0	4.321343557369502	0.0945824794202963	True	False	True	False	False	False	0.0	0.0005617358928133154
chr3_183796726_C_T_b38	0.00237143	8.254008590564844	7.087573705557973	0	0	1	0	0	0	0	1	0	0	0	1	0	1	20.0	0.0	0.4535342983034752	0.0	4.321343557369502	0.0945824794202963	True	False	True	False	False	False	0.0	0.0005617358928133154
chr7_27654589_A_G_b38	0.00482865	8.508555998020574	8.508555998020574	0	0	0	1	0	0	0	0	0	0	0	0	0	1	30.0	0.942	-4.867263528012721	0.1228030142650675	2.15185318956322	0.2291712184351129	True	False	True	False	False	False	0.0	0.0005617355806329034
chr7_27654589_A_G_b38	0.00517001	8.508555998020574	8.508555998020574	0	0	0	1	0	0	0	0	0	0	0	0	0	1	30.0	0.942	-4.867263528012721	0.1228030142650675	2.15185318956322	0.2291712184351129	True	False	True	False	False	False	0.0	0.0005617355806329034
chr7_27654589_A_G_b38	0.00578262	8.508555998020574	8.508555998020574	0	0	0	1	0	0	0	0	0	0	0	0	0	1	30.0	0.942	-4.867263528012721	0.1228030142650675	2.15185318956322	0.2291712184351129	True	False	True	False	False	False	0.0	0.0005617355806329034
chr7_27654589_A_G_b38	0.00517001	8.508555998020574	8.508555998020574	0	0	0	1	0	0	0	0	0	0	0	0	0	1	30.0	0.942	-4.867263528012721	0.1228030142650675	2.15185318956322	0.2291712184351129	True	False	True	False	False	False	0.0	0.0005617355806329034
chr7_27654589_A_G_b38	0.00517001	8.508555998020574	8.508555998020574	0	0	0	1	0	0	0	0	0	0	0	0	0	1	30.0	0.942	-4.867263528012721	0.1228030142650675	2.15185318956322	0.2291712184351129	True	False	True	False	False	False	0.0	0.0005617355806329034
chr7_27654589_A_G_b38	0.00578262	8.508555998020574	8.508555998020574	0	0	0	1	0	0	0	0	0	0	0	0	0	1	30.0	0.942	-4.867263528012721	0.1228030142650675	2.15185318956322	0.2291712184351129	True	False	True	False	False	False	0.0	0.0005617355806329034
chr7_27654589_A_G_b38	0.00482865	8.508555998020574	8.508555998020574	0	0	0	1	0	0	0	0	0	0	0	0	0	1	30.0	0.942	-4.867263528012721	0.1228030142650675	2.15185318956322	0.2291712184351129	True	False	True	False	False	False	0.0	0.0005617355806329034
chr7_27654589_A_G_b38	0.00482865	8.508555998020574	8.508555998020574	0	0	0	1	0	0	0	0	0	0	0	0	0	1	30.0	0.942	-4.867263528012721	0.1228030142650675	2.15185318956322	0.2291712184351129	True	False	True	False	False	False	0.0	0.0005617355806329034
chr7_27654589_A_G_b38	0.0175125	8.508555998020574	8.508555998020574	0	0	0	1	0	0	0	0	0	0	0	0	0	1	30.0	0.942	-4.867263528012721	0.1228030142650675	2.15185318956322	0.2291712184351129	True	False	True	False	False	False	0.0	0.0005617355806329034
chr7_27654589_A_G_b38	0.0175125	8.508555998020574	8.508555998020574	0	0	0	1	0	0	0	0	0	0	0	0	0	1	30.0	0.942	-4.867263528012721	0.1228030142650675	2.15185318956322	0.2291712184351129	True	False	True	False	False	False	0.0	0.0005617355806329034
chr7_27654589_A_G_b38	0.0175125	8.508555998020574	8.508555998020574	0	0	0	1	0	0	0	0	0	0	0	0	0	1	30.0	0.942	-4.867263528012721	0.1228030142650675	2.15185318956322	0.2291712184351129	True	False	True	False	False	False	0.0	0.0005617355806329034
chr7_27654589_A_G_b38	0.00578262	8.508555998020574	8.508555998020574	0	0	0	1	0	0	0	0	0	0	0	0	0	1	30.0	0.942	-4.867263528012721	0.1228030142650675	2.15185318956322	0.2291712184351129	True	False	True	False	False	False	0.0	0.0005617355806329034
chr17_30813144_A_G_b38	0.00315637	8.338544879988579	8.058010800802085	0	0	0	1	1	1	0	0	1	0	0	1	0	1	20.0	0.0	-10.076552726775342	0.0	0.7440180553419466	0.6235886517948472	True	False	True	False	False	False		0.0005617337318360376
chr2_182999313_C_A_b38	0.00149938	8.295798110636145	7.878534196140362	0	1	0	1	0	0	0	0	0	0	0	0	0	1	40.0	0.003	-2.7602272700375914	0.163202342500691	6.5904411595876695	0.0	True	False	True	False	False	False	0.0	0.0005617209375362505
chr5_76595870_T_C_b38	0.00106992	8.01565761455734	7.093404625868766	0	0	1	1	0	0	0	0	0	0	0	0	0	1	20.0	0.0	9.385787470930028	0.0	2.778090031384906	0.19401814858231603	True	False	True	False	False	False	0.0	0.000561710222390635
chr1_151725444_G_A_b38	0.00562238	8.119398589612294	7.664346632098617	0	0	1	0	0	0	0	0	0	0	0	0	0	0	40.0	0.0	3.803317819864364	0.0	1.6391307431800612	0.9669101924355772	True	False	True	False	False	False	0.0	0.000561704570066523
chr19_17772113_T_C_b38	0.00110018	8.428143374582726	5.840641657373398	0	0	0	1	0	0	0	0	0	0	0	1	0	1	40.0	0.001	-12.77342002321116	0.0	2.910851154306201	0.06130305301010708	True	False	True	False	False	False	0.0	0.0005617028030033197
chr19_17772113_T_C_b38	0.00110018	8.428143374582726	5.840641657373398	0	0	0	1	0	0	0	0	0	0	0	1	0	1	40.0	0.001	-12.77342002321116	0.0	2.910851154306201	0.06130305301010708	True	False	True	False	False	False	0.0	0.0005617028030033197
chr19_17772113_T_C_b38	0.00110018	8.428143374582726	5.840641657373398	0	0	0	1	0	0	0	0	0	0	0	1	0	1	40.0	0.001	-12.77342002321116	0.0	2.910851154306201	0.06130305301010708	True	False	True	False	False	False	0.0	0.0005617028030033197
chr19_17772113_T_C_b38	0.00110018	8.428143374582726	5.840641657373398	0	0	0	1	0	0	0	0	0	0	0	1	0	1	40.0	0.001	-12.77342002321116	0.0	2.910851154306201	0.06130305301010708	True	False	True	False	False	False	0.0	0.0005617028030033197
chr6_11189127_A_T_b38	0.00127629	8.42639282708974	6.710523109452428	0	0	0	0	0	1	0	0	1	0	0	1	0	1	40.0	0.12	4.633435886919428	0.0	1.4237459340496628	1.7029792675761684	True	False	True	False	False	False	0.0	0.0005617002096122628
chr18_50264856_C_T_b38	0.0235895	8.2409125416889	7.299797366758161	0	0	0	1	0	0	0	0	0	0	0	0	0	1	40.0	0.0	3.660028286886999	0.0	1.9169744255392231	0.0	True	False	True	False	False	False	0.0	0.0005616996146739091
chr2_1500920_C_T_b38	0.00431738	8.372398606513004	7.957527402230773	0	0	0	0	0	0	0	0	0	0	0	0	0	0	60.0	0.012	-6.414679019703629	0.0	0.3843375907458934	0.0	True	False	True	False	False	False	0.0	0.0005616922430059531
chr17_57845302_A_T_b38	0.0475589	8.32093496888341	8.141481041457421	0	0	1	0	0	0	0	0	0	0	0	1	0	1	40.0	0.002	-3.136423842756702	0.0	0.5544718324507656	0.0	True	False	True	False	False	False	0.0	0.0005616898414473544
chr2_119443949_A_C_b38	0.00277013	7.98514393119862	7.734996194022781	0	0	1	0	0	0	0	0	0	0	0	0	0	1	20.0	0.0	-2.0911080035968084	0.0	5.702996474464989	2.4427938900073727	True	False	True	False	False	False	0.0	0.0005616767223137784
chr7_11115041_C_T_b38	0.00194194	8.181720455128108	8.181720455128108	0	0	0	0	0	0	0	0	0	0	0	0	0	1	40.0	0.0	-6.95611790423134	0.0	2.9442480876019417	0.0	True	False	True	False	False	False	0.0	0.0005616651181100744
chr7_11115041_C_T_b38	0.00171606	8.181720455128108	8.181720455128108	0	0	0	0	0	0	0	0	0	0	0	0	0	1	40.0	0.0	-6.95611790423134	0.0	2.9442480876019417	0.0	True	False	True	False	False	False	0.0	0.0005616651181100744
chr7_11115041_C_T_b38	0.00171606	8.181720455128108	8.181720455128108	0	0	0	0	0	0	0	0	0	0	0	0	0	1	40.0	0.0	-6.95611790423134	0.0	2.9442480876019417	0.0	True	False	True	False	False	False	0.0	0.0005616651181100744
chr7_11115041_C_T_b38	0.00194194	8.181720455128108	8.181720455128108	0	0	0	0	0	0	0	0	0	0	0	0	0	1	40.0	0.0	-6.95611790423134	0.0	2.9442480876019417	0.0	True	False	True	False	False	False	0.0	0.0005616651181100744
chr9_94448610_C_T_b38	0.00196462	8.20166019080868	7.423568444259167	0	0	0	0	0	0	0	0	0	0	0	0	0	1	40.0	0.123	-0.8206442266531649	5.899222330064352	1.9094885954349865	0.0	True	False	True	False	False	False	0.0	0.0005616649936539998
chr14_73899420_G_A_b38	0.00389797	8.453401058328458	6.805722553416985	0	0	0	1	0	1	0	0	1	1	0	1	0	1	30.0	0.0	-2.5253474499600825	16.575712570823846	4.7574512636222295	0.0	True	False	True	False	False	False	0.0	0.0005616629493590299
chr1_99879899_C_A_b38	0.0033276	8.143807976771484	3.1780538303479458	0	1	0	0	0	0	0	0	0	0	0	1	0	1	20.0	0.52	-5.078889176490287	0.0	8.564244286951784	0.0	True	False	True	False	False	False	0.0	0.0005616601153654668
chr1_99879899_C_A_b38	0.0188966	8.143807976771484	3.1780538303479458	0	1	0	0	0	0	0	0	0	0	0	1	0	1	20.0	0.52	-5.078889176490287	0.0	8.564244286951784	0.0	True	False	True	False	False	False	0.0	0.0005616601153654668
chr1_99879899_C_A_b38	0.0188966	8.143807976771484	3.1780538303479458	0	1	0	0	0	0	0	0	0	0	0	1	0	1	20.0	0.52	-5.078889176490287	0.0	8.564244286951784	0.0	True	False	True	False	False	False	0.0	0.0005616601153654668
chr1_99879899_C_A_b38	0.0188966	8.143807976771484	3.1780538303479458	0	1	0	0	0	0	0	0	0	0	0	1	0	1	20.0	0.52	-5.078889176490287	0.0	8.564244286951784	0.0	True	False	True	False	False	False	0.0	0.0005616601153654668
chr1_99879899_C_A_b38	0.0188966	8.143807976771484	3.1780538303479458	0	1	0	0	0	0	0	0	0	0	0	1	0	1	20.0	0.52	-5.078889176490287	0.0	8.564244286951784	0.0	True	False	True	False	False	False	0.0	0.0005616601153654668
chr1_99879899_C_A_b38	0.0188966	8.143807976771484	3.1780538303479458	0	1	0	0	0	0	0	0	0	0	0	1	0	1	20.0	0.52	-5.078889176490287	0.0	8.564244286951784	0.0	True	False	True	False	False	False	0.0	0.0005616601153654668
chr1_99879899_C_A_b38	0.0033276	8.143807976771484	3.1780538303479458	0	1	0	0	0	0	0	0	0	0	0	1	0	1	20.0	0.52	-5.078889176490287	0.0	8.564244286951784	0.0	True	False	True	False	False	False	0.0	0.0005616601153654668
chr1_99879899_C_A_b38	0.00324874	8.143807976771484	3.1780538303479458	0	1	0	0	0	0	0	0	0	0	0	1	0	1	20.0	0.52	-5.078889176490287	0.0	8.564244286951784	0.0	True	False	True	False	False	False	0.0	0.0005616601153654668
chr1_99879899_C_A_b38	0.00324874	8.143807976771484	3.1780538303479458	0	1	0	0	0	0	0	0	0	0	0	1	0	1	20.0	0.52	-5.078889176490287	0.0	8.564244286951784	0.0	True	False	True	False	False	False	0.0	0.0005616601153654668
chr1_99879899_C_A_b38	0.00324874	8.143807976771484	3.1780538303479458	0	1	0	0	0	0	0	0	0	0	0	1	0	1	20.0	0.52	-5.078889176490287	0.0	8.564244286951784	0.0	True	False	True	False	False	False	0.0	0.0005616601153654668
chr1_99879899_C_A_b38	0.00324874	8.143807976771484	3.1780538303479458	0	1	0	0	0	0	0	0	0	0	0	1	0	1	20.0	0.52	-5.078889176490287	0.0	8.564244286951784	0.0	True	False	True	False	False	False	0.0	0.0005616601153654668
chr1_99879899_C_A_b38	0.0033276	8.143807976771484	3.1780538303479458	0	1	0	0	0	0	0	0	0	0	0	1	0	1	20.0	0.52	-5.078889176490287	0.0	8.564244286951784	0.0	True	False	True	False	False	False	0.0	0.0005616601153654668
chr1_99879899_C_A_b38	0.0033276	8.143807976771484	3.1780538303479458	0	1	0	0	0	0	0	0	0	0	0	1	0	1	20.0	0.52	-5.078889176490287	0.0	8.564244286951784	0.0	True	False	True	False	False	False	0.0	0.0005616601153654668
chr1_99879899_C_A_b38	0.00324874	8.143807976771484	3.1780538303479458	0	1	0	0	0	0	0	0	0	0	0	1	0	1	20.0	0.52	-5.078889176490287	0.0	8.564244286951784	0.0	True	False	True	False	False	False	0.0	0.0005616601153654668
chr1_99879899_C_A_b38	0.0033276	8.143807976771484	3.1780538303479458	0	1	0	0	0	0	0	0	0	0	0	1	0	1	20.0	0.52	-5.078889176490287	0.0	8.564244286951784	0.0	True	False	True	False	False	False	0.0	0.0005616601153654668
chr11_93709816_T_A_b38	0.00180736	8.030084094267563	7.979338895262328	0	0	1	0	0	0	0	0	0	0	0	0	0	1	30.0	0.441	-9.572059270163331	9.502080386185664	4.3768901274430405	0.0	True	False	True	False	False	False	0.0	0.0005616600685932402
chr11_93709816_T_A_b38	0.00221607	8.030084094267563	7.979338895262328	0	0	1	0	0	0	0	0	0	0	0	0	0	1	30.0	0.441	-9.572059270163331	9.502080386185664	4.3768901274430405	0.0	True	False	True	False	False	False	0.0	0.0005616600685932402
chr1_93211021_A_G_b38	0.00324609	8.272570608424903	4.564348191467836	0	0	0	0	0	0	0	0	0	0	0	0	0	1	50.0	0.024	-3.34593878420114	3.5988002623565185	-0.0726884710705206	0.1465992753736316	True	False	True	False	False	False	0.0	0.0005616591205375393
chr1_93211021_A_G_b38	0.00327277	8.272570608424903	4.564348191467836	0	0	0	0	0	0	0	0	0	0	0	0	0	1	50.0	0.024	-3.34593878420114	3.5988002623565185	-0.0726884710705206	0.1465992753736316	True	False	True	False	False	False	0.0	0.0005616591205375393
chr2_135235523_A_C_b38	0.0013137	8.157657015196472	8.083637203141548	0	0	1	0	0	0	0	0	0	0	0	0	0	1	30.0	0.073	-3.7502147940394006	1.1663358735877565	4.701293739281233	0.39638832725063367	True	False	True	False	False	False	0.0	0.0005616510313461487
chr17_80359908_C_G_b38	0.00133131	8.443761913330354	5.030437921392435	0	0	0	0	1	0	0	1	0	1	0	1	0	1	40.0	0.0	-0.3429894477100941	1.5169945680504189	5.749279264399348	0.10147634298583341	True	False	True	False	False	False	0.0	0.0005616508614523038
chr17_80359908_C_G_b38	0.00133131	8.443761913330354	5.030437921392435	0	0	0	0	1	0	0	1	0	1	0	1	0	1	40.0	0.0	-0.3429894477100941	1.5169945680504189	5.749279264399348	0.10147634298583341	True	False	True	False	False	False	0.0	0.0005616508614523038
chr9_39115159_A_G_b38	0.00215536	7.987864096085687	7.92588031673756	0	0	0	0	0	0	0	0	0	0	0	0	0	0	40.0	0.049	10.504950118059336	0.0	3.5696984433526	0.0	True	False	True	False	False	False	0.0	0.0005616442317214943
chr8_1887200_C_T_b38	0.00200787	8.42639282708974	7.309212365692763	0	0	1	0	0	0	0	0	0	0	0	1	0	1	50.0	0.0	-5.926345736047219	0.8885683623394192	-5.565471584706664	0.2568234152615787	True	False	True	False	False	False	0.0	0.0005616382967804425
chr8_1887200_C_T_b38	0.00200787	8.42639282708974	7.309212365692763	0	0	1	0	0	0	0	0	0	0	0	1	0	1	50.0	0.0	-5.926345736047219	0.8885683623394192	-5.565471584706664	0.2568234152615787	True	False	True	False	False	False	0.0	0.0005616382967804425
chr8_1887200_C_T_b38	0.0211062	8.42639282708974	7.309212365692763	0	0	1	0	0	0	0	0	0	0	0	1	0	1	50.0	0.0	-5.926345736047219	0.8885683623394192	-5.565471584706664	0.2568234152615787	True	False	True	False	False	False	0.0	0.0005616382967804425
chr8_1887200_C_T_b38	0.0211062	8.42639282708974	7.309212365692763	0	0	1	0	0	0	0	0	0	0	0	1	0	1	50.0	0.0	-5.926345736047219	0.8885683623394192	-5.565471584706664	0.2568234152615787	True	False	True	False	False	False	0.0	0.0005616382967804425
chr3_124646956_C_T_b38	0.00140216	8.256607344626158	8.256347772918016	0	0	1	0	0	0	0	0	0	0	0	0	0	1	40.0	0.0	1.029114475201429	2.933815569189301	0.233694558941643	0.0	True	False	True	False	False	False	0.0	0.0005616376382552993
chr3_171616210_G_A_b38	0.00414973	8.237214703349489	8.237214703349489	0	0	0	0	0	0	0	0	0	0	0	1	0	1	40.0	0.054	-15.78414667330959	2.0465055795403444	5.6271104973420805	2.0512092110052293	True	False	True	False	False	False	0.0	0.0005616341422256714
chr3_171616210_G_A_b38	0.00259799	8.237214703349489	8.237214703349489	0	0	0	0	0	0	0	0	0	0	0	1	0	1	40.0	0.054	-15.78414667330959	2.0465055795403444	5.6271104973420805	2.0512092110052293	True	False	True	False	False	False	0.0	0.0005616341422256714
chr14_102455558_G_A_b38	0.00175635	8.51699317141357	7.983440063006542	0	0	0	0	0	0	0	0	0	1	0	0	0	1	60.0	0.007	-4.433117532449963	0.5807135915403672	-0.7337908384187841	0.009783030018724048	True	False	True	False	False	False	0.0	0.0005616333952062584
chr14_102455558_G_A_b38	0.00175635	8.51699317141357	7.983440063006542	0	0	0	0	0	0	0	0	0	1	0	0	0	1	60.0	0.007	-4.433117532449963	0.5807135915403672	-0.7337908384187841	0.009783030018724048	True	False	True	False	False	False	0.0	0.0005616333952062584
chr9_75895120_T_C_b38	0.00600517	8.228977643358313	8.228977643358313	0	0	1	0	0	0	0	0	0	0	0	1	0	0	30.0	0.001	-3.4166707525090265	0.5261638634900598	2.202905933134467	0.0	True	False	True	False	False	False	0.0	0.0005616321387751123
chr13_49009999_A_G_b38	0.0517247	8.219056661060598	8.219056661060598	0	0	1	0	0	0	0	0	0	0	0	0	0	1	40.0	0.002	-4.887825969543862	0.0	-4.55230526984851	0.0	True	False	True	False	False	False	0.0	0.0005616277581686712
chr13_49009999_A_G_b38	0.00229848	8.219056661060598	8.219056661060598	0	0	1	0	0	0	0	0	0	0	0	0	0	1	40.0	0.002	-4.887825969543862	0.0	-4.55230526984851	0.0	True	False	True	False	False	False	0.0	0.0005616277581686712
chr13_49009999_A_G_b38	0.00229848	8.219056661060598	8.219056661060598	0	0	1	0	0	0	0	0	0	0	0	0	0	1	40.0	0.002	-4.887825969543862	0.0	-4.55230526984851	0.0	True	False	True	False	False	False	0.0	0.0005616277581686712
chr13_49009999_A_G_b38	0.0517247	8.219056661060598	8.219056661060598	0	0	1	0	0	0	0	0	0	0	0	0	0	1	40.0	0.002	-4.887825969543862	0.0	-4.55230526984851	0.0	True	False	True	False	False	False	0.0	0.0005616277581686712
chr1_83878733_C_A_b38	0.00199337	8.278174290943738	7.05617528410041	0	0	0	1	0	0	0	0	0	0	0	0	0	1	40.0	0.002	-1.6342809085726333	4.058289793095938	1.257193314358183	1.1069057140947365	True	False	True	False	False	False	0.0	0.0005616246330895972
chr3_39987386_C_T_b38	0.00870724	8.151044945685024	9.748061059204817	0	0	0	0	0	0	0	0	0	0	0	0	0	0	40.0	0.088	-6.485995451878655	0.0	7.246912430999792	0.07454669958471527	True	False	True	False	False	False		0.0005616232772404142
chr5_132904459_T_C_b38	0.00246847	7.609862200913554	4.02535169073515	0	1	0	0	0	0	0	0	0	0	0	0	0	1	20.0	0.0	-10.46885124117927	8.381664310909745	9.535726317372642	0.14762888014750786	True	False	True	False	False	False	0.0	0.0005616223664240568
chr5_132904459_T_C_b38	0.00246847	7.609862200913554	4.02535169073515	0	1	0	0	0	0	0	0	0	0	0	0	0	1	20.0	0.0	-10.46885124117927	8.381664310909745	9.535726317372642	0.14762888014750786	True	False	True	False	False	False	0.0	0.0005616223664240568
chr5_132904459_T_C_b38	0.00246847	7.609862200913554	4.02535169073515	0	1	0	0	0	0	0	0	0	0	0	0	0	1	20.0	0.0	-10.46885124117927	8.381664310909745	9.535726317372642	0.14762888014750786	True	False	True	False	False	False	0.0	0.0005616223664240568
chr2_181982280_T_G_b38	0.0268493	8.271804031154709	8.185350223178686	0	0	1	0	0	0	0	0	0	0	0	0	0	0	40.0	0.006	8.90872342820657	4.795386100666464	-1.7115354270551109	0.498664738335691	True	False	True	False	False	False	0.0	0.0005616208921623398
chr5_168506425_A_G_b38	0.0042334	8.357493812658563	5.424950017481403	0	0	0	1	0	0	0	0	0	0	0	1	0	1	40.0	0.0	-0.120032224740985	0.0	4.4299174923122	0.3335624116918865	True	False	True	False	False	False	0.0	0.0005616208222738487
chr5_168506425_A_G_b38	0.00161215	8.357493812658563	5.424950017481403	0	0	0	1	0	0	0	0	0	0	0	1	0	1	40.0	0.0	-0.120032224740985	0.0	4.4299174923122	0.3335624116918865	True	False	True	False	False	False	0.0	0.0005616208222738487
chr5_168506425_A_G_b38	0.00161215	8.357493812658563	5.424950017481403	0	0	0	1	0	0	0	0	0	0	0	1	0	1	40.0	0.0	-0.120032224740985	0.0	4.4299174923122	0.3335624116918865	True	False	True	False	False	False	0.0	0.0005616208222738487
chr5_168506425_A_G_b38	0.0042334	8.357493812658563	5.424950017481403	0	0	0	1	0	0	0	0	0	0	0	1	0	1	40.0	0.0	-0.120032224740985	0.0	4.4299174923122	0.3335624116918865	True	False	True	False	False	False	0.0	0.0005616208222738487
chr5_168506425_A_G_b38	0.00161215	8.357493812658563	5.424950017481403	0	0	0	1	0	0	0	0	0	0	0	1	0	1	40.0	0.0	-0.120032224740985	0.0	4.4299174923122	0.3335624116918865	True	False	True	False	False	False	0.0	0.0005616208222738487
chr5_168506425_A_G_b38	0.0042334	8.357493812658563	5.424950017481403	0	0	0	1	0	0	0	0	0	0	0	1	0	1	40.0	0.0	-0.120032224740985	0.0	4.4299174923122	0.3335624116918865	True	False	True	False	False	False	0.0	0.0005616208222738487
chr20_58315284_G_C_b38	0.00602074	8.333991247194975	8.333991247194975	0	0	0	0	0	0	0	0	0	0	0	1	0	1	60.0	0.001	-18.721019786691823	4.4959130813892045	3.853910329465045	1.9209653393233455	True	False	True	False	False	False	0.0	0.000561620051073983
chr12_80488301_G_T_b38	0.0018461	8.215276958936633	8.215276958936633	0	0	0	1	0	0	0	0	0	0	0	0	0	0	40.0	0.0	2.8142192100614363	2.8280301674199277	3.59180304672293	0.0	True	False	True	False	False	False	0.0	0.0005616184986929203
chr10_92185719_C_T_b38	0.0040494	8.45553053102413	8.45553053102413	0	0	1	1	0	0	0	0	0	1	0	1	0	0	40.0	0.001	-9.024747364027776	1.310927341983989	2.9261490459749666	0.0	True	False	True	False	False	False	0.0	0.0005616184506785027
chr9_112301041_G_A_b38	0.0082636	8.047509510981422	8.047509510981422	0	0	1	0	0	0	0	0	0	0	0	1	0	1	20.0	0.001	-5.81979979460093	0.0	2.0583267807648937	2.2237739746976146	True	False	True	False	False	False	0.0	0.0005616167081080074
chr9_112301041_G_A_b38	0.00161437	8.047509510981422	8.047509510981422	0	0	1	0	0	0	0	0	0	0	0	1	0	1	20.0	0.001	-5.81979979460093	0.0	2.0583267807648937	2.2237739746976146	True	False	True	False	False	False	0.0	0.0005616167081080074
chr2_85358788_C_A_b38	0.0169881	8.401333305321703	7.099201743553092	0	0	1	0	0	0	0	0	0	1	0	1	0	1	30.0	0.0	-3.0670944865008765	0.0	1.4076834098706854	0.44151496032220905	True	False	True	False	False	False	0.0	0.000561614580186081
chr2_85358788_C_A_b38	0.0169881	8.401333305321703	7.099201743553092	0	0	1	0	0	0	0	0	0	1	0	1	0	1	30.0	0.0	-3.0670944865008765	0.0	1.4076834098706854	0.44151496032220905	True	False	True	False	False	False	0.0	0.000561614580186081
chr2_85358788_C_A_b38	0.00393809	8.401333305321703	7.099201743553092	0	0	1	0	0	0	0	0	0	1	0	1	0	1	30.0	0.0	-3.0670944865008765	0.0	1.4076834098706854	0.44151496032220905	True	False	True	False	False	False	0.0	0.000561614580186081
chr2_85358788_C_A_b38	0.00393809	8.401333305321703	7.099201743553092	0	0	1	0	0	0	0	0	0	1	0	1	0	1	30.0	0.0	-3.0670944865008765	0.0	1.4076834098706854	0.44151496032220905	True	False	True	False	False	False	0.0	0.000561614580186081
chr7_43932697_G_A_b38	0.0142159	8.430981494597171	8.430981494597171	0	0	1	0	0	0	0	0	0	0	0	0	0	1	50.0	0.125	-2.107142830582878	10.107059878661689	-0.0074888202535134	0.0	True	False	True	False	False	False		0.0005616091652941845
chr7_43932697_G_A_b38	0.00723928	8.430981494597171	8.430981494597171	0	0	1	0	0	0	0	0	0	0	0	0	0	1	50.0	0.125	-2.107142830582878	10.107059878661689	-0.0074888202535134	0.0	True	False	True	False	False	False		0.0005616091652941845
chr10_46043548_A_C_b38	0.0015642	8.178358165605836	7.8961806086154915	0	0	0	0	0	0	0	0	0	0	0	0	0	0	50.0	0.002	-3.4281048099297773	3.514580966451178	1.632581124269059	0.1769862866082761	True	False	True	False	False	False	0.0	0.0005616070641021371
chr10_46043548_A_C_b38	0.0015642	8.178358165605836	7.8961806086154915	0	0	0	0	0	0	0	0	0	0	0	0	0	0	50.0	0.002	-3.4281048099297773	3.514580966451178	1.632581124269059	0.1769862866082761	True	False	True	False	False	False	0.0	0.0005616070641021371
chr10_46043548_A_C_b38	0.00208052	8.178358165605836	7.8961806086154915	0	0	0	0	0	0	0	0	0	0	0	0	0	0	50.0	0.002	-3.4281048099297773	3.514580966451178	1.632581124269059	0.1769862866082761	True	False	True	False	False	False	0.0	0.0005616070641021371
chr10_46043548_A_C_b38	0.00208052	8.178358165605836	7.8961806086154915	0	0	0	0	0	0	0	0	0	0	0	0	0	0	50.0	0.002	-3.4281048099297773	3.514580966451178	1.632581124269059	0.1769862866082761	True	False	True	False	False	False	0.0	0.0005616070641021371
chr4_161514547_G_A_b38	0.00252778	8.32457884513685	8.32457884513685	0	0	1	1	0	0	0	0	0	0	0	0	0	0	40.0	0.0	-4.381059317763849	0.0	3.2026509597461867	0.0	True	False	True	False	False	False		0.00056159817416505
chr4_161514547_G_A_b38	0.00213582	8.32457884513685	8.32457884513685	0	0	1	1	0	0	0	0	0	0	0	0	0	0	40.0	0.0	-4.381059317763849	0.0	3.2026509597461867	0.0	True	False	True	False	False	False		0.00056159817416505
chr4_145641781_C_T_b38	0.0112904	8.383890344101816	6.366470447731438	0	0	0	0	1	0	0	0	0	0	0	0	0	1	60.0	0.0	-8.708847126414922	0.0	1.232164176222028	0.0	True	False	True	False	False	False	0.0	0.0005615925045518944
chr18_54825720_C_G_b38	0.00116257	8.000014093678072	7.921898411023797	0	0	0	0	1	0	0	0	0	0	0	1	0	0	40.0	0.0	-5.41695574050302	0.739886693997927	0.8686434566927375	0.3506613017904101	True	False	True	False	False	False	0.0	0.0005615912684602109
chr3_100345161_T_G_b38	0.00148781	8.316055720364643	6.049733455231958	0	0	0	0	0	0	0	0	0	0	0	0	0	1	50.0	0.002	-0.8189439447991367	0.0	4.863991628603657	0.0	True	False	True	False	False	False	0.0	0.0005615909885402907
chr3_100345161_T_G_b38	0.00148781	8.316055720364643	6.049733455231958	0	0	0	0	0	0	0	0	0	0	0	0	0	1	50.0	0.002	-0.8189439447991367	0.0	4.863991628603657	0.0	True	False	True	False	False	False	0.0	0.0005615909885402907
chr3_100345161_T_G_b38	0.00148781	8.316055720364643	6.049733455231958	0	0	0	0	0	0	0	0	0	0	0	0	0	1	50.0	0.002	-0.8189439447991367	0.0	4.863991628603657	0.0	True	False	True	False	False	False	0.0	0.0005615909885402907
chr13_98871938_C_A_b38	0.0736426	8.296795865770052	8.178077463849608	0	0	1	0	0	0	0	0	0	0	0	1	0	1	40.0	0.0	4.799789752241821	0.0	2.2223543091665974	3.511782295678344	True	False	True	False	False	False	0.0	0.0005615900331545403
chr13_98871938_C_A_b38	0.0736426	8.296795865770052	8.178077463849608	0	0	1	0	0	0	0	0	0	0	0	1	0	1	40.0	0.0	4.799789752241821	0.0	2.2223543091665974	3.511782295678344	True	False	True	False	False	False	0.0	0.0005615900331545403
chr13_98871938_C_A_b38	0.0736426	8.296795865770052	8.178077463849608	0	0	1	0	0	0	0	0	0	0	0	1	0	1	40.0	0.0	4.799789752241821	0.0	2.2223543091665974	3.511782295678344	True	False	True	False	False	False	0.0	0.0005615900331545403
chr2_230056415_T_G_b38	0.00130747	7.990238185720363	7.503289630675082	0	0	0	0	0	0	0	0	0	0	0	0	0	0	40.0	0.014	2.48533662742512	0.0	-0.5878285855683529	0.0	True	False	True	False	False	False	0.0	0.0005615864429517326
chr5_176318397_A_G_b38	0.0013653	8.301273485191347	8.262558973010657	0	0	0	0	0	0	0	0	0	1	0	1	0	1	40.0	0.013	2.988626174608091	1.3240606000171908	4.297944333933195	0.0	True	False	True	False	False	False	0.0	0.0005615830021417462
chr11_95802251_C_T_b38	0.00238357	8.013012110368916	7.9599745280805365	0	0	1	0	0	0	0	0	0	0	0	0	0	1	20.0	0.006	1.444026380649423	5.924711106873925	3.0429919592350885	0.0	True	False	True	False	False	False	0.0	0.0005615763719679246
chr11_93805884_A_G_b38	0.0104877	8.306472160100585	5.37989735354046	0	0	1	0	0	0	0	0	0	0	0	1	0	1	40.0	0.0	-0.2777204401001124	1.804665686197612	-1.7604377425128348	2.577507791844667	True	False	True	False	False	False	0.0	0.0005615648087166608
chr11_93805884_A_G_b38	0.0104877	8.306472160100585	5.37989735354046	0	0	1	0	0	0	0	0	0	0	0	1	0	1	40.0	0.0	-0.2777204401001124	1.804665686197612	-1.7604377425128348	2.577507791844667	True	False	True	False	False	False	0.0	0.0005615648087166608
chr11_93805884_A_G_b38	0.00329551	8.306472160100585	5.37989735354046	0	0	1	0	0	0	0	0	0	0	0	1	0	1	40.0	0.0	-0.2777204401001124	1.804665686197612	-1.7604377425128348	2.577507791844667	True	False	True	False	False	False	0.0	0.0005615648087166608
chr11_93805884_A_G_b38	0.00329551	8.306472160100585	5.37989735354046	0	0	1	0	0	0	0	0	0	0	0	1	0	1	40.0	0.0	-0.2777204401001124	1.804665686197612	-1.7604377425128348	2.577507791844667	True	False	True	False	False	False	0.0	0.0005615648087166608
chr12_30644332_T_C_b38	0.00732063	8.433376705323127	8.433376705323127	0	0	0	0	0	0	0	0	0	0	0	0	0	1	60.0	0.127	2.7480616491851264	0.0	-2.713059561246382	0.749378020443281	True	False	True	False	False	False	0.0	0.0005615597257853504
chr12_30644332_T_C_b38	0.0189015	8.433376705323127	8.433376705323127	0	0	0	0	0	0	0	0	0	0	0	0	0	1	60.0	0.127	2.7480616491851264	0.0	-2.713059561246382	0.749378020443281	True	False	True	False	False	False	0.0	0.0005615597257853504
chr12_30644332_T_C_b38	0.0189015	8.433376705323127	8.433376705323127	0	0	0	0	0	0	0	0	0	0	0	0	0	1	60.0	0.127	2.7480616491851264	0.0	-2.713059561246382	0.749378020443281	True	False	True	False	False	False	0.0	0.0005615597257853504
chr12_30644332_T_C_b38	0.00732063	8.433376705323127	8.433376705323127	0	0	0	0	0	0	0	0	0	0	0	0	0	1	60.0	0.127	2.7480616491851264	0.0	-2.713059561246382	0.749378020443281	True	False	True	False	False	False	0.0	0.0005615597257853504
chr11_63640032_A_G_b38	0.00171338	8.249575150000199	8.109224953089955	0	0	1	0	0	0	0	0	0	0	0	0	0	1	40.0	0.002	-12.493825165629104	0.0	-7.25362836990012	0.47151946079588924	True	False	True	False	False	False	0.0	0.0005615596844105626
chr19_7558588_T_C_b38	0.0432759	8.458292083496076	5.568344503761097	0	0	0	0	0	0	0	0	0	0	0	1	0	1	60.0	0.0	-5.911478661038656	5.9527605870850575	3.288378249822564	1.1580847182954481	True	False	True	False	False	False	0.0	0.0005615571699959663
chr19_7558588_T_C_b38	0.0432759	8.458292083496076	5.568344503761097	0	0	0	0	0	0	0	0	0	0	0	1	0	1	60.0	0.0	-5.911478661038656	5.9527605870850575	3.288378249822564	1.1580847182954481	True	False	True	False	False	False	0.0	0.0005615571699959663
chr19_7558588_T_C_b38	0.0432759	8.458292083496076	5.568344503761097	0	0	0	0	0	0	0	0	0	0	0	1	0	1	60.0	0.0	-5.911478661038656	5.9527605870850575	3.288378249822564	1.1580847182954481	True	False	True	False	False	False	0.0	0.0005615571699959663
chr19_7558588_T_C_b38	0.0432759	8.458292083496076	5.568344503761097	0	0	0	0	0	0	0	0	0	0	0	1	0	1	60.0	0.0	-5.911478661038656	5.9527605870850575	3.288378249822564	1.1580847182954481	True	False	True	False	False	False	0.0	0.0005615571699959663
chr19_7558588_T_C_b38	0.0432759	8.458292083496076	5.568344503761097	0	0	0	0	0	0	0	0	0	0	0	1	0	1	60.0	0.0	-5.911478661038656	5.9527605870850575	3.288378249822564	1.1580847182954481	True	False	True	False	False	False	0.0	0.0005615571699959663
chr19_7558588_T_C_b38	0.0432759	8.458292083496076	5.568344503761097	0	0	0	0	0	0	0	0	0	0	0	1	0	1	60.0	0.0	-5.911478661038656	5.9527605870850575	3.288378249822564	1.1580847182954481	True	False	True	False	False	False	0.0	0.0005615571699959663
chr2_149015820_T_C_b38	0.00287787	8.327967858305488	8.327967858305488	0	0	0	0	0	0	0	0	0	0	0	1	0	0	50.0	0.0	-4.846515631951244	0.0205360836578725	7.056064131076646	0.0	True	False	True	False	False	False	0.0	0.0005615525433464625
chr2_149015820_T_C_b38	0.00236184	8.327967858305488	8.327967858305488	0	0	0	0	0	0	0	0	0	0	0	1	0	0	50.0	0.0	-4.846515631951244	0.0205360836578725	7.056064131076646	0.0	True	False	True	False	False	False	0.0	0.0005615525433464625
chr2_149015820_T_C_b38	0.00287787	8.327967858305488	8.327967858305488	0	0	0	0	0	0	0	0	0	0	0	1	0	0	50.0	0.0	-4.846515631951244	0.0205360836578725	7.056064131076646	0.0	True	False	True	False	False	False	0.0	0.0005615525433464625
chr2_149015820_T_C_b38	0.00621099	8.327967858305488	8.327967858305488	0	0	0	0	0	0	0	0	0	0	0	1	0	0	50.0	0.0	-4.846515631951244	0.0205360836578725	7.056064131076646	0.0	True	False	True	False	False	False	0.0	0.0005615525433464625
chr2_149015820_T_C_b38	0.00236184	8.327967858305488	8.327967858305488	0	0	0	0	0	0	0	0	0	0	0	1	0	0	50.0	0.0	-4.846515631951244	0.0205360836578725	7.056064131076646	0.0	True	False	True	False	False	False	0.0	0.0005615525433464625
chr2_149015820_T_C_b38	0.00185412	8.327967858305488	8.327967858305488	0	0	0	0	0	0	0	0	0	0	0	1	0	0	50.0	0.0	-4.846515631951244	0.0205360836578725	7.056064131076646	0.0	True	False	True	False	False	False	0.0	0.0005615525433464625
chr2_149015820_T_C_b38	0.00185412	8.327967858305488	8.327967858305488	0	0	0	0	0	0	0	0	0	0	0	1	0	0	50.0	0.0	-4.846515631951244	0.0205360836578725	7.056064131076646	0.0	True	False	True	False	False	False	0.0	0.0005615525433464625
chr2_149015820_T_C_b38	0.00621099	8.327967858305488	8.327967858305488	0	0	0	0	0	0	0	0	0	0	0	1	0	0	50.0	0.0	-4.846515631951244	0.0205360836578725	7.056064131076646	0.0	True	False	True	False	False	False	0.0	0.0005615525433464625
chr5_179146953_T_C_b38	0.0086037	8.354203562921775	8.277666160851503	0	0	0	0	0	1	0	0	1	0	0	0	0	1	40.0	0.0	-2.033337124998575	11.239148886593272	3.3701521947920554	0.1553120530053036	True	False	True	False	False	False		0.0005615433076018489
chr19_18077089_G_A_b38	0.0016476	8.512783482927537	6.056784013228625	0	0	0	0	0	0	0	0	0	0	0	0	0	1	60.0	0.0	-13.214333293722154	0.0	-0.5542879776544325	1.1940318187811132	True	False	True	False	False	False	0.0	0.0005615429112341107
chr19_18077089_G_A_b38	0.0016476	8.512783482927537	6.056784013228625	0	0	0	0	0	0	0	0	0	0	0	0	0	1	60.0	0.0	-13.214333293722154	0.0	-0.5542879776544325	1.1940318187811132	True	False	True	False	False	False	0.0	0.0005615429112341107
chr19_18077089_G_A_b38	0.0016476	8.512783482927537	6.056784013228625	0	0	0	0	0	0	0	0	0	0	0	0	0	1	60.0	0.0	-13.214333293722154	0.0	-0.5542879776544325	1.1940318187811132	True	False	True	False	False	False	0.0	0.0005615429112341107
chr2_10051062_A_G_b38	0.0230968	8.499640032168648	7.060476365999801	0	0	0	0	0	0	0	0	0	0	0	0	0	1	60.0	0.016	-4.979688328064756	0.0	4.091568975168784	0.0	True	False	True	False	False	False	0.0	0.00056154270262582
chr2_10051062_A_G_b38	0.0230968	8.499640032168648	7.060476365999801	0	0	0	0	0	0	0	0	0	0	0	0	0	1	60.0	0.016	-4.979688328064756	0.0	4.091568975168784	0.0	True	False	True	False	False	False	0.0	0.00056154270262582
chr1_240873389_G_A_b38	0.00758915	8.092851027538384	8.092851027538384	0	0	0	0	0	0	0	0	0	0	0	0	0	1	40.0	0.007	-4.887278691542016	8.59849508880864	6.748670059605033	1.0473044285751527	True	False	True	False	False	False	0.0	0.0005615390887723787
chr1_240873389_G_A_b38	0.00471786	8.092851027538384	8.092851027538384	0	0	0	0	0	0	0	0	0	0	0	0	0	1	40.0	0.007	-4.887278691542016	8.59849508880864	6.748670059605033	1.0473044285751527	True	False	True	False	False	False	0.0	0.0005615390887723787
chr1_240873389_G_A_b38	0.00471786	8.092851027538384	8.092851027538384	0	0	0	0	0	0	0	0	0	0	0	0	0	1	40.0	0.007	-4.887278691542016	8.59849508880864	6.748670059605033	1.0473044285751527	True	False	True	False	False	False	0.0	0.0005615390887723787
chr1_240873389_G_A_b38	0.00758915	8.092851027538384	8.092851027538384	0	0	0	0	0	0	0	0	0	0	0	0	0	1	40.0	0.007	-4.887278691542016	8.59849508880864	6.748670059605033	1.0473044285751527	True	False	True	False	False	False	0.0	0.0005615390887723787
chr11_100918413_T_G_b38	0.0012505	8.033334015880062	8.033009498596668	0	0	1	0	0	1	0	0	1	0	0	1	0	0	10.0	0.0	-3.525382228944532	0.0	7.987177895656849	0.0	True	False	True	False	False	False	0.0	0.0005615367220501459
chr11_100918413_T_G_b38	0.00153852	8.033334015880062	8.033009498596668	0	0	1	0	0	1	0	0	1	0	0	1	0	0	10.0	0.0	-3.525382228944532	0.0	7.987177895656849	0.0	True	False	True	False	False	False	0.0	0.0005615367220501459
chr1_240394976_G_A_b38	0.061721	7.789454566086673	7.789454566086673	0	0	0	0	0	0	0	0	0	0	0	0	0	0	10.0	0.003	2.056704373260248	15.467757932470931	1.9906023265605053	0.0	True	False	True	False	False	False	0.0	0.0005615361067441101
chr1_240394976_G_A_b38	0.0208394	7.789454566086673	7.789454566086673	0	0	0	0	0	0	0	0	0	0	0	0	0	0	10.0	0.003	2.056704373260248	15.467757932470931	1.9906023265605053	0.0	True	False	True	False	False	False	0.0	0.0005615361067441101
chr1_240394976_G_A_b38	0.0208394	7.789454566086673	7.789454566086673	0	0	0	0	0	0	0	0	0	0	0	0	0	0	10.0	0.003	2.056704373260248	15.467757932470931	1.9906023265605053	0.0	True	False	True	False	False	False	0.0	0.0005615361067441101
chr1_240394976_G_A_b38	0.0034342	7.789454566086673	7.789454566086673	0	0	0	0	0	0	0	0	0	0	0	0	0	0	10.0	0.003	2.056704373260248	15.467757932470931	1.9906023265605053	0.0	True	False	True	False	False	False	0.0	0.0005615361067441101
chr1_240394976_G_A_b38	0.0034342	7.789454566086673	7.789454566086673	0	0	0	0	0	0	0	0	0	0	0	0	0	0	10.0	0.003	2.056704373260248	15.467757932470931	1.9906023265605053	0.0	True	False	True	False	False	False	0.0	0.0005615361067441101
chr1_240394976_G_A_b38	0.061721	7.789454566086673	7.789454566086673	0	0	0	0	0	0	0	0	0	0	0	0	0	0	10.0	0.003	2.056704373260248	15.467757932470931	1.9906023265605053	0.0	True	False	True	False	False	False	0.0	0.0005615361067441101
chr5_132339195_T_C_b38	0.0032583	8.125039097367745	7.222566018822171	0	0	0	0	0	0	0	0	0	0	0	0	0	1	40.0	0.0	-8.206024208560905	0.9643352839046352	-1.30059077535401	0.0	True	False	True	False	False	False	0.0	0.0005615327342416989
chr5_132339195_T_C_b38	0.0032583	8.125039097367745	7.222566018822171	0	0	0	0	0	0	0	0	0	0	0	0	0	1	40.0	0.0	-8.206024208560905	0.9643352839046352	-1.30059077535401	0.0	True	False	True	False	False	False	0.0	0.0005615327342416989
chr5_132339195_T_C_b38	0.0032583	8.125039097367745	7.222566018822171	0	0	0	0	0	0	0	0	0	0	0	0	0	1	40.0	0.0	-8.206024208560905	0.9643352839046352	-1.30059077535401	0.0	True	False	True	False	False	False	0.0	0.0005615327342416989
chr11_34987686_T_C_b38	0.013045	8.454040376410969	7.939515260662406	0	0	1	0	1	1	0	0	1	0	0	1	0	1	40.0	0.002	-5.336423564221418	0.0	1.3971472379229866	0.8010609403438806	True	False	True	False	False	False	0.0	0.0005615299050717897
chr11_34987686_T_C_b38	0.013045	8.454040376410969	7.939515260662406	0	0	1	0	1	1	0	0	1	0	0	1	0	1	40.0	0.002	-5.336423564221418	0.0	1.3971472379229866	0.8010609403438806	True	False	True	False	False	False	0.0	0.0005615299050717897
chr11_34987686_T_C_b38	0.013045	8.454040376410969	7.939515260662406	0	0	1	0	1	1	0	0	1	0	0	1	0	1	40.0	0.002	-5.336423564221418	0.0	1.3971472379229866	0.8010609403438806	True	False	True	False	False	False	0.0	0.0005615299050717897
chr2_39764917_C_T_b38	0.00229144	8.185071477532283	7.038783541388542	0	0	0	1	0	0	0	0	0	0	0	1	0	1	30.0	0.0	-2.737311124736292	0.1078195714869338	0.9049282416732822	0.16162143584135436	True	False	True	False	False	False	0.0	0.0005615201330228861
chr2_39764917_C_T_b38	0.0147531	8.185071477532283	7.038783541388542	0	0	0	1	0	0	0	0	0	0	0	1	0	1	30.0	0.0	-2.737311124736292	0.1078195714869338	0.9049282416732822	0.16162143584135436	True	False	True	False	False	False	0.0	0.0005615201330228861
chr2_174816210_C_T_b38	0.00943078	8.45531778769815	8.22389538017882	0	0	1	0	1	1	0	0	1	0	0	1	0	1	40.0	0.055	-1.3331594996152132	0.0	2.623731006475545	0.0	True	False	True	False	False	False	0.0	0.0005615166483113679
chr2_174816210_C_T_b38	0.00943078	8.45531778769815	8.22389538017882	0	0	1	0	1	1	0	0	1	0	0	1	0	1	40.0	0.055	-1.3331594996152132	0.0	2.623731006475545	0.0	True	False	True	False	False	False	0.0	0.0005615166483113679
chr2_174816210_C_T_b38	0.00370613	8.45531778769815	8.22389538017882	0	0	1	0	1	1	0	0	1	0	0	1	0	1	40.0	0.055	-1.3331594996152132	0.0	2.623731006475545	0.0	True	False	True	False	False	False	0.0	0.0005615166483113679
chr2_174816210_C_T_b38	0.00370613	8.45531778769815	8.22389538017882	0	0	1	0	1	1	0	0	1	0	0	1	0	1	40.0	0.055	-1.3331594996152132	0.0	2.623731006475545	0.0	True	False	True	False	False	False	0.0	0.0005615166483113679
chr14_61788045_T_G_b38	0.00216002	8.463370384718731	8.468423027046809	0	0	0	1	0	0	0	0	0	0	0	0	0	1	20.0	0.0	7.309578707078539	13.30944197165371	7.129074712745215	1.7768625700746554	True	False	True	False	False	False	0.0	0.00056150820691432
chr14_61788045_T_G_b38	0.00405381	8.463370384718731	8.468423027046809	0	0	0	1	0	0	0	0	0	0	0	0	0	1	20.0	0.0	7.309578707078539	13.30944197165371	7.129074712745215	1.7768625700746554	True	False	True	False	False	False	0.0	0.00056150820691432
chr18_13083005_T_G_b38	0.00157641	8.297294370266917	8.297045149081827	0	0	0	1	0	0	0	0	0	0	0	0	0	1	40.0	0.009	-0.15638704342712	0.0	4.238649253449651	1.7705522555227873	True	False	True	False	False	False	0.0	0.0005615012766081708
chr18_13083005_T_G_b38	0.00157641	8.297294370266917	8.297045149081827	0	0	0	1	0	0	0	0	0	0	0	0	0	1	40.0	0.009	-0.15638704342712	0.0	4.238649253449651	1.7705522555227873	True	False	True	False	False	False	0.0	0.0005615012766081708
chr18_13083005_T_G_b38	0.00173394	8.297294370266917	8.297045149081827	0	0	0	1	0	0	0	0	0	0	0	0	0	1	40.0	0.009	-0.15638704342712	0.0	4.238649253449651	1.7705522555227873	True	False	True	False	False	False	0.0	0.0005615012766081708
chr18_13083005_T_G_b38	0.00173394	8.297294370266917	8.297045149081827	0	0	0	1	0	0	0	0	0	0	0	0	0	1	40.0	0.009	-0.15638704342712	0.0	4.238649253449651	1.7705522555227873	True	False	True	False	False	False	0.0	0.0005615012766081708
chr6_112137175_T_G_b38	0.0171145	8.394573477868327	6.826545223556594	0	0	1	0	0	1	0	0	1	0	0	0	0	1	40.0	0.0	1.7578284603204997	0.0	-3.937067254022459	0.0	True	False	True	False	False	False	0.0	0.0005614833152378152
chr2_148952758_T_C_b38	0.00124453	7.979338895262328	7.739359202689098	0	0	0	0	1	0	0	0	0	0	0	1	0	1	30.0	0.006	-7.575299594615452	0.0	1.7418857459824864	0.09556103052408105	True	False	True	False	False	False	0.0	0.0005614819174933403
chr2_148952758_T_C_b38	0.00196717	7.979338895262328	7.739359202689098	0	0	0	0	1	0	0	0	0	0	0	1	0	1	30.0	0.006	-7.575299594615452	0.0	1.7418857459824864	0.09556103052408105	True	False	True	False	False	False	0.0	0.0005614819174933403
chr2_148952758_T_C_b38	0.00196717	7.979338895262328	7.739359202689098	0	0	0	0	1	0	0	0	0	0	0	1	0	1	30.0	0.006	-7.575299594615452	0.0	1.7418857459824864	0.09556103052408105	True	False	True	False	False	False	0.0	0.0005614819174933403
chr2_148952758_T_C_b38	0.00124453	7.979338895262328	7.739359202689098	0	0	0	0	1	0	0	0	0	0	0	1	0	1	30.0	0.006	-7.575299594615452	0.0	1.7418857459824864	0.09556103052408105	True	False	True	False	False	False	0.0	0.0005614819174933403
chr3_171729356_G_T_b38	0.00784427	8.0959035329611	8.0959035329611	0	0	0	0	0	0	0	0	0	0	0	1	0	1	30.0	0.048	1.4877347587028886	0.0	7.559883867893852	0.0	True	False	True	False	False	False	0.0	0.0005614811161167374
chr3_171729356_G_T_b38	0.00784427	8.0959035329611	8.0959035329611	0	0	0	0	0	0	0	0	0	0	0	1	0	1	30.0	0.048	1.4877347587028886	0.0	7.559883867893852	0.0	True	False	True	False	False	False	0.0	0.0005614811161167374
chr10_95053639_A_G_b38	0.00139812	8.483222671845084	8.454466361507933	0	0	0	1	0	0	0	0	0	0	0	0	0	1	50.0	0.016	-4.211594797921642	0.554408703776156	5.363348162529128	0.0	True	False	True	False	False	False	0.0	0.0005614619307886631
chr15_44335151_G_C_b38	0.00132156	8.06054004653864	7.867871490396322	0	0	0	1	0	0	0	0	0	0	0	0	0	1	20.0	0.003	5.495491879520799	2.316594096015278	9.996547762752684	0.0	True	False	True	False	False	False	0.0	0.0005614615305634965
chr2_178900806_C_T_b38	0.00161489	8.454466361507933	8.416930769477844	0	0	0	0	0	0	0	0	0	0	0	1	0	0	60.0	0.001	-6.351028967162366	0.5626025858346289	3.663201786481153	0.13109907831270107	True	False	True	False	False	False	0.0	0.000561458684664026
chr14_92096224_T_C_b38	0.00402113	7.997326822998097	3.970291913552122	0	0	1	0	0	0	0	0	0	0	0	1	0	1	20.0	0.009	-2.258669547689547	6.88738126508415	1.5273778359407757	0.0	True	False	True	False	False	False	0.0	0.0005614540677172115
chr14_92096224_T_C_b38	0.00402113	7.997326822998097	3.970291913552122	0	0	1	0	0	0	0	0	0	0	0	1	0	1	20.0	0.009	-2.258669547689547	6.88738126508415	1.5273778359407757	0.0	True	False	True	False	False	False	0.0	0.0005614540677172115
chr14_92096224_T_C_b38	0.00402113	7.997326822998097	3.970291913552122	0	0	1	0	0	0	0	0	0	0	0	1	0	1	20.0	0.009	-2.258669547689547	6.88738126508415	1.5273778359407757	0.0	True	False	True	False	False	False	0.0	0.0005614540677172115
chr14_92096224_T_C_b38	0.00402113	7.997326822998097	3.970291913552122	0	0	1	0	0	0	0	0	0	0	0	1	0	1	20.0	0.009	-2.258669547689547	6.88738126508415	1.5273778359407757	0.0	True	False	True	False	False	False	0.0	0.0005614540677172115
chr14_92096224_T_C_b38	0.00402113	7.997326822998097	3.970291913552122	0	0	1	0	0	0	0	0	0	0	0	1	0	1	20.0	0.009	-2.258669547689547	6.88738126508415	1.5273778359407757	0.0	True	False	True	False	False	False	0.0	0.0005614540677172115
chr7_2576067_T_C_b38	0.00819645	8.261526448396468	7.684783943522785	0	0	0	0	1	0	0	0	0	0	0	1	0	1	40.0	0.0	-9.863466023382957	1.641784337289101	3.4147237681709086	0.0	True	False	True	False	False	False	0.0	0.000561438577226983
chr7_2576067_T_C_b38	0.00819645	8.261526448396468	7.684783943522785	0	0	0	0	1	0	0	0	0	0	0	1	0	1	40.0	0.0	-9.863466023382957	1.641784337289101	3.4147237681709086	0.0	True	False	True	False	False	False	0.0	0.000561438577226983
chr2_147903474_G_T_b38	0.0018923	8.298290634359283	8.182279739259018	0	0	0	0	0	0	0	0	0	0	0	1	0	1	50.0	0.0	-7.307492139075002	5.307292938021607	4.585615712208259	0.0	True	False	True	False	False	False	0.0	0.0005614379443842153
chr11_130910588_T_G_b38	0.00151668	8.441607204459642	5.384495062789089	0	0	0	0	0	1	0	0	1	0	0	1	0	1	40.0	0.0	-0.80960312637548	0.0	4.991459121738657	0.0	True	False	True	False	False	False	0.0	0.0005614356690861339
chr11_130910588_T_G_b38	0.00151668	8.441607204459642	5.384495062789089	0	0	0	0	0	1	0	0	1	0	0	1	0	1	40.0	0.0	-0.80960312637548	0.0	4.991459121738657	0.0	True	False	True	False	False	False	0.0	0.0005614356690861339
chr11_130910588_T_G_b38	0.00151668	8.441607204459642	5.384495062789089	0	0	0	0	0	1	0	0	1	0	0	1	0	1	40.0	0.0	-0.80960312637548	0.0	4.991459121738657	0.0	True	False	True	False	False	False	0.0	0.0005614356690861339
chr11_130910588_T_G_b38	0.00151668	8.441607204459642	5.384495062789089	0	0	0	0	0	1	0	0	1	0	0	1	0	1	40.0	0.0	-0.80960312637548	0.0	4.991459121738657	0.0	True	False	True	False	False	False	0.0	0.0005614356690861339
chr11_130910588_T_G_b38	0.00151668	8.441607204459642	5.384495062789089	0	0	0	0	0	1	0	0	1	0	0	1	0	1	40.0	0.0	-0.80960312637548	0.0	4.991459121738657	0.0	True	False	True	False	False	False	0.0	0.0005614356690861339
chr11_130910588_T_G_b38	0.00151668	8.441607204459642	5.384495062789089	0	0	0	0	0	1	0	0	1	0	0	1	0	1	40.0	0.0	-0.80960312637548	0.0	4.991459121738657	0.0	True	False	True	False	False	False	0.0	0.0005614356690861339
chr11_130910588_T_G_b38	0.00151668	8.441607204459642	5.384495062789089	0	0	0	0	0	1	0	0	1	0	0	1	0	1	40.0	0.0	-0.80960312637548	0.0	4.991459121738657	0.0	True	False	True	False	False	False	0.0	0.0005614356690861339
chr2_179127974_C_A_b38	0.00311022	8.136518252115291	8.136518252115291	0	0	0	0	1	0	0	0	0	0	0	1	0	1	40.0	0.073	1.2239112905516705	0.0	5.120153009077285	0.9091282073832687	True	False	True	False	False	False	0.0	0.0005614236942624645
chr2_179127974_C_A_b38	0.00311022	8.136518252115291	8.136518252115291	0	0	0	0	1	0	0	0	0	0	0	1	0	1	40.0	0.073	1.2239112905516705	0.0	5.120153009077285	0.9091282073832687	True	False	True	False	False	False	0.0	0.0005614236942624645
chr2_179127974_C_A_b38	0.00311022	8.136518252115291	8.136518252115291	0	0	0	0	1	0	0	0	0	0	0	1	0	1	40.0	0.073	1.2239112905516705	0.0	5.120153009077285	0.9091282073832687	True	False	True	False	False	False	0.0	0.0005614236942624645
chr20_41356348_G_A_b38	0.00185285	8.219056661060598	5.752572638825633	0	0	0	0	0	0	0	0	0	0	0	1	0	1	40.0	0.001	-6.850846374650291	0.0	-0.3023780742745572	0.0	True	False	True	False	False	False	0.0	0.0005614221061015099
chr20_41356348_G_A_b38	0.00185285	8.219056661060598	5.752572638825633	0	0	0	0	0	0	0	0	0	0	0	1	0	1	40.0	0.001	-6.850846374650291	0.0	-0.3023780742745572	0.0	True	False	True	False	False	False	0.0	0.0005614221061015099
chr20_41356348_G_A_b38	0.00185285	8.219056661060598	5.752572638825633	0	0	0	0	0	0	0	0	0	0	0	1	0	1	40.0	0.001	-6.850846374650291	0.0	-0.3023780742745572	0.0	True	False	True	False	False	False	0.0	0.0005614221061015099
chr20_41356348_G_A_b38	0.00185285	8.219056661060598	5.752572638825633	0	0	0	0	0	0	0	0	0	0	0	1	0	1	40.0	0.001	-6.850846374650291	0.0	-0.3023780742745572	0.0	True	False	True	False	False	False	0.0	0.0005614221061015099
chr20_41356348_G_A_b38	0.00185285	8.219056661060598	5.752572638825633	0	0	0	0	0	0	0	0	0	0	0	1	0	1	40.0	0.001	-6.850846374650291	0.0	-0.3023780742745572	0.0	True	False	True	False	False	False	0.0	0.0005614221061015099
chr20_41356348_G_A_b38	0.00185285	8.219056661060598	5.752572638825633	0	0	0	0	0	0	0	0	0	0	0	1	0	1	40.0	0.001	-6.850846374650291	0.0	-0.3023780742745572	0.0	True	False	True	False	False	False	0.0	0.0005614221061015099
chr5_81131821_C_T_b38	0.0199786	8.446556111816797	8.446556111816797	0	0	1	0	0	0	0	0	0	0	0	1	0	1	40.0	0.0	-14.450402703491012	0.0	6.021474198011838	0.0	True	False	True	False	False	False	0.0	0.0005614202440251231
chr18_54865807_C_T_b38	0.00165417	8.184513753033722	9.372459221452617	0	0	1	0	0	0	0	0	0	0	0	0	0	0	40.0	0.001	-2.178451363318741	0.0	4.746011934417695	0.0053866919481828646	True	False	True	False	False	False		0.0005614155679560007
chr16_57768019_T_G_b38	0.00154599	8.137103389639302	6.942156705699469	0	0	1	1	0	0	0	0	0	0	0	0	0	1	20.0	0.108	1.0536762804457296	0.0	5.151645056775429	0.7510270590124861	True	False	True	False	False	False	0.0	0.0005614027247663004
chr16_57768019_T_G_b38	0.00154599	8.137103389639302	6.942156705699469	0	0	1	1	0	0	0	0	0	0	0	0	0	1	20.0	0.108	1.0536762804457296	0.0	5.151645056775429	0.7510270590124861	True	False	True	False	False	False	0.0	0.0005614027247663004
chr5_172391182_C_A_b38	0.00127783	8.126222529458525	8.125926802707886	0	0	1	0	0	0	0	0	0	0	0	0	0	1	40.0	0.001	7.546005244627741	0.0	-5.552031368138017	0.0	True	False	True	False	False	False	0.0	0.0005613965919964302
chr5_172391182_C_A_b38	0.00127783	8.126222529458525	8.125926802707886	0	0	1	0	0	0	0	0	0	0	0	0	0	1	40.0	0.001	7.546005244627741	0.0	-5.552031368138017	0.0	True	False	True	False	False	False	0.0	0.0005613965919964302
chr5_172391182_C_A_b38	0.0032068	8.126222529458525	8.125926802707886	0	0	1	0	0	0	0	0	0	0	0	0	0	1	40.0	0.001	7.546005244627741	0.0	-5.552031368138017	0.0	True	False	True	False	False	False	0.0	0.0005613965919964302
chr5_172391182_C_A_b38	0.0032068	8.126222529458525	8.125926802707886	0	0	1	0	0	0	0	0	0	0	0	0	0	1	40.0	0.001	7.546005244627741	0.0	-5.552031368138017	0.0	True	False	True	False	False	False	0.0	0.0005613965919964302
chr5_172391182_C_A_b38	0.0024181	8.126222529458525	8.125926802707886	0	0	1	0	0	0	0	0	0	0	0	0	0	1	40.0	0.001	7.546005244627741	0.0	-5.552031368138017	0.0	True	False	True	False	False	False	0.0	0.0005613965919964302
chr5_172391182_C_A_b38	0.0024181	8.126222529458525	8.125926802707886	0	0	1	0	0	0	0	0	0	0	0	0	0	1	40.0	0.001	7.546005244627741	0.0	-5.552031368138017	0.0	True	False	True	False	False	False	0.0	0.0005613965919964302
chr14_77439699_G_A_b38	0.00578039	8.398634855292102	6.329720905522696	0	0	0	0	0	0	0	0	0	0	0	1	0	1	50.0	0.004	-8.428470563897031	0.0	0.8567068198245096	0.0	True	False	True	False	False	False	0.0	0.0005613946648161259
chr14_77439699_G_A_b38	0.00578039	8.398634855292102	6.329720905522696	0	0	0	0	0	0	0	0	0	0	0	1	0	1	50.0	0.004	-8.428470563897031	0.0	0.8567068198245096	0.0	True	False	True	False	False	False	0.0	0.0005613946648161259
chr14_67345914_A_G_b38	0.00163266	8.471568013389962	3.784189633918261	0	0	1	0	1	0	0	1	0	0	0	1	0	1	30.0	0.075	0.8047731631780579	8.763054581653853	9.523193141971156	0.0	True	False	True	False	False	False	0.0	0.0005613872601093199
chr14_67345914_A_G_b38	0.00163266	8.471568013389962	3.784189633918261	0	0	1	0	1	0	0	1	0	0	0	1	0	1	30.0	0.075	0.8047731631780579	8.763054581653853	9.523193141971156	0.0	True	False	True	False	False	False	0.0	0.0005613872601093199
chr19_12686775_C_T_b38	0.00154236	8.40804774415544	6.0063531596017325	0	0	0	0	0	0	0	0	0	0	0	0	0	1	50.0	0.0	0.6300574938527346	0.0	-0.7482042461809186	0.0	True	False	True	False	False	False	0.0	0.0005613846104597182
chr19_12686775_C_T_b38	0.00154236	8.40804774415544	6.0063531596017325	0	0	0	0	0	0	0	0	0	0	0	0	0	1	50.0	0.0	0.6300574938527346	0.0	-0.7482042461809186	0.0	True	False	True	False	False	False	0.0	0.0005613846104597182
chr7_35883139_A_G_b38	0.00108222	8.106816038947052	6.335054251498059	0	0	1	1	0	0	0	0	0	0	0	0	0	1	20.0	0.044	-2.9788169523710835	0.5782320829275425	2.134242983625456	0.04364252382937739	True	False	True	False	False	False	0.0	0.0005613629301476273
chr7_35883139_A_G_b38	0.0408104	8.106816038947052	6.335054251498059	0	0	1	1	0	0	0	0	0	0	0	0	0	1	20.0	0.044	-2.9788169523710835	0.5782320829275425	2.134242983625456	0.04364252382937739	True	False	True	False	False	False	0.0	0.0005613629301476273
chr7_35883139_A_G_b38	0.0408104	8.106816038947052	6.335054251498059	0	0	1	1	0	0	0	0	0	0	0	0	0	1	20.0	0.044	-2.9788169523710835	0.5782320829275425	2.134242983625456	0.04364252382937739	True	False	True	False	False	False	0.0	0.0005613629301476273
chr7_35883139_A_G_b38	0.0371298	8.106816038947052	6.335054251498059	0	0	1	1	0	0	0	0	0	0	0	0	0	1	20.0	0.044	-2.9788169523710835	0.5782320829275425	2.134242983625456	0.04364252382937739	True	False	True	False	False	False	0.0	0.0005613629301476273
chr7_35883139_A_G_b38	0.0371298	8.106816038947052	6.335054251498059	0	0	1	1	0	0	0	0	0	0	0	0	0	1	20.0	0.044	-2.9788169523710835	0.5782320829275425	2.134242983625456	0.04364252382937739	True	False	True	False	False	False	0.0	0.0005613629301476273
chr7_35883139_A_G_b38	0.00108222	8.106816038947052	6.335054251498059	0	0	1	1	0	0	0	0	0	0	0	0	0	1	20.0	0.044	-2.9788169523710835	0.5782320829275425	2.134242983625456	0.04364252382937739	True	False	True	False	False	False	0.0	0.0005613629301476273
chr18_54932050_C_T_b38	0.00134173	8.498825534058053	7.926602599181384	0	0	0	0	0	0	0	0	0	0	0	0	0	1	70.0	0.0	5.64506333878913	0.0	-4.719424227309204	0.0	True	False	True	False	False	False	0.0	0.000561359254045979
chr18_54932050_C_T_b38	0.00134173	8.498825534058053	7.926602599181384	0	0	0	0	0	0	0	0	0	0	0	0	0	1	70.0	0.0	5.64506333878913	0.0	-4.719424227309204	0.0	True	False	True	False	False	False	0.0	0.000561359254045979
chr3_114076138_T_C_b38	0.0119114	8.273846932784508	6.405228458030842	0	0	0	0	0	0	0	0	0	0	0	1	0	1	40.0	0.0	-6.5588370282232376	0.0	5.931601294106507	0.023160623455936502	True	False	True	False	False	False	0.0	0.0005613579271278331
chr3_114076138_T_C_b38	0.0119114	8.273846932784508	6.405228458030842	0	0	0	0	0	0	0	0	0	0	0	1	0	1	40.0	0.0	-6.5588370282232376	0.0	5.931601294106507	0.023160623455936502	True	False	True	False	False	False	0.0	0.0005613579271278331
chr1_102986601_T_C_b38	0.00166733	7.80954132465341	6.939253946041508	0	0	1	0	0	0	0	0	0	0	0	0	0	0	20.0	0.0	-2.7124147290575777	8.20725632315776	1.2781841765063788	0.39303786123065976	True	False	True	False	False	False	0.0	0.0005613574903404639
chr1_102986601_T_C_b38	0.0084456	7.80954132465341	6.939253946041508	0	0	1	0	0	0	0	0	0	0	0	0	0	0	20.0	0.0	-2.7124147290575777	8.20725632315776	1.2781841765063788	0.39303786123065976	True	False	True	False	False	False	0.0	0.0005613574903404639
chr12_125523512_C_A_b38	0.00291293	8.265650165580329	8.265650165580329	0	0	1	0	0	0	0	0	0	0	0	0	0	0	40.0	0.009	-11.61138585863134	0.0	6.227168147688964	0.42916085971020834	True	False	True	False	False	False	0.0	0.0005613557911899166
chr16_14074496_A_C_b38	0.00274735	8.488587934405903	8.049427057110695	0	0	0	0	0	0	0	0	0	1	0	1	0	1	40.0	0.0	-2.542763348309129	0.0	7.340197632120571	0.0	True	False	True	False	False	False	0.0	0.0005613548421231722
chr16_14074496_A_C_b38	0.00274735	8.488587934405903	8.049427057110695	0	0	0	0	0	0	0	0	0	1	0	1	0	1	40.0	0.0	-2.542763348309129	0.0	7.340197632120571	0.0	True	False	True	False	False	False	0.0	0.0005613548421231722
chr16_14074496_A_C_b38	0.0021923	8.488587934405903	8.049427057110695	0	0	0	0	0	0	0	0	0	1	0	1	0	1	40.0	0.0	-2.542763348309129	0.0	7.340197632120571	0.0	True	False	True	False	False	False	0.0	0.0005613548421231722
chr16_14074496_A_C_b38	0.0021923	8.488587934405903	8.049427057110695	0	0	0	0	0	0	0	0	0	1	0	1	0	1	40.0	0.0	-2.542763348309129	0.0	7.340197632120571	0.0	True	False	True	False	False	False	0.0	0.0005613548421231722
chr3_125583406_A_C_b38	0.00180676	8.399984990510696	6.061456918928017	0	0	0	1	0	0	0	0	0	1	0	0	0	1	40.0	0.0	-6.663132411267739	0.0	3.434846186756964	0.0	True	False	True	False	False	False	0.0	0.0005613511873094304
chr3_125583406_A_C_b38	0.00180676	8.399984990510696	6.061456918928017	0	0	0	1	0	0	0	0	0	1	0	0	0	1	40.0	0.0	-6.663132411267739	0.0	3.434846186756964	0.0	True	False	True	False	False	False	0.0	0.0005613511873094304
chr2_108388081_G_A_b38	0.00168145	8.448057452581375	6.637258031284457	0	0	0	0	1	0	0	1	0	0	0	0	0	1	60.0	0.018	2.406543279045722	0.4569698488290432	-1.815335869037611	0.1423424019806987	False	True	True	False	False	False	0.0	0.0005613510455209124
chr11_95785993_T_C_b38	0.00114243	8.46611040118692	4.836281906951478	0	0	1	1	0	0	0	0	0	0	0	1	0	1	40.0	0.0	-2.901504924978098	0.0	1.3303782660876635	0.0	True	False	True	False	False	False	0.0	0.0005613475988188535
chr11_95785993_T_C_b38	0.00114243	8.46611040118692	4.836281906951478	0	0	1	1	0	0	0	0	0	0	0	1	0	1	40.0	0.0	-2.901504924978098	0.0	1.3303782660876635	0.0	True	False	True	False	False	False	0.0	0.0005613475988188535
chr11_95785993_T_C_b38	0.00114243	8.46611040118692	4.836281906951478	0	0	1	1	0	0	0	0	0	0	0	1	0	1	40.0	0.0	-2.901504924978098	0.0	1.3303782660876635	0.0	True	False	True	False	False	False	0.0	0.0005613475988188535
chr2_110152934_A_G_b38	0.0031245	7.920446505142607	7.893198869544609	0	0	0	0	0	1	0	1	1	0	0	1	1	0	30.0	0.001	-9.936389636927878	13.926514975549011	2.992778463787232	0.0	True	False	True	False	False	False	0.0	0.0005613427004709884
chr2_110152934_A_G_b38	0.0087482	7.920446505142607	7.893198869544609	0	0	0	0	0	1	0	1	1	0	0	1	1	0	30.0	0.001	-9.936389636927878	13.926514975549011	2.992778463787232	0.0	True	False	True	False	False	False	0.0	0.0005613427004709884
chr2_23962890_A_G_b38	0.00150857	8.419800845407588	8.419800845407588	0	0	0	0	0	0	0	0	0	0	0	0	0	1	60.0	0.025	2.406543279045722	0.4569698488290432	-0.4967431413190226	0.0	True	False	True	False	False	False	0.0	0.0005613366126362108
chr2_23962890_A_G_b38	0.00114183	8.419800845407588	8.419800845407588	0	0	0	0	0	0	0	0	0	0	0	0	0	1	60.0	0.025	2.406543279045722	0.4569698488290432	-0.4967431413190226	0.0	True	False	True	False	False	False	0.0	0.0005613366126362108
chr4_83313076_G_A_b38	0.00572086	8.350429973538136	3.6375861597263857	0	0	1	0	0	0	0	0	0	0	0	0	0	0	50.0	0.063	-10.61193821174306	0.0	-3.1427938722672693	0.0	True	False	True	False	False	False	0.0	0.000561334546610654
chr4_83313076_G_A_b38	0.00572086	8.350429973538136	3.6375861597263857	0	0	1	0	0	0	0	0	0	0	0	0	0	0	50.0	0.063	-10.61193821174306	0.0	-3.1427938722672693	0.0	True	False	True	False	False	False	0.0	0.000561334546610654
chr4_83313076_G_A_b38	0.00572086	8.350429973538136	3.6375861597263857	0	0	1	0	0	0	0	0	0	0	0	0	0	0	50.0	0.063	-10.61193821174306	0.0	-3.1427938722672693	0.0	True	False	True	False	False	False	0.0	0.000561334546610654
chr4_83313076_G_A_b38	0.00572086	8.350429973538136	3.6375861597263857	0	0	1	0	0	0	0	0	0	0	0	0	0	0	50.0	0.063	-10.61193821174306	0.0	-3.1427938722672693	0.0	True	False	True	False	False	False	0.0	0.000561334546610654
chr15_84018007_G_A_b38	0.00735726	8.185071477532283	7.319202458767849	0	0	1	0	1	0	0	0	0	0	0	0	0	1	40.0	0.005	-10.76985595384335	0.6248038476431397	1.4692178463985286	0.48257859497302036	True	False	True	False	False	False	0.0	0.0005613287058374035
chr3_186727263_T_G_b38	0.136994	8.481980435660493	3.332204510175204	0	0	1	0	0	0	0	0	0	0	0	1	0	0	40.0	0.0	-6.5769346151133865	0.0	1.0842207700356212	0.0	False	True	True	False	False	False	0.0	0.0005613202740921572
chr7_94605084_A_G_b38	0.00289403	8.398184404834035	7.398174092970465	0	0	0	0	1	0	0	1	0	0	0	1	0	1	40.0	0.34	2.959081025611977	0.0	-2.055735821005044	0.0	True	False	True	False	False	False	0.0	0.0005613136821255382
chr5_53062927_G_A_b38	0.00124851	8.372629740224884	1.0986122886681098	0	1	1	1	0	1	0	0	1	0	0	1	1	1	20.0	1.0	8.775669494430526	0.6064097823762573	5.016036783215654	1.761997904099907	False	True	True	False	False	False	0.0	0.0005613102997908396
chr11_74096885_T_C_b38	0.00228254	8.240648863374913	7.024649030453636	0	0	1	0	0	0	0	0	0	0	0	0	0	1	40.0	0.03	-5.672064954401757	4.241938949439317	3.7357704309122894	0.0	True	False	True	False	False	False	0.0	0.0005613066166772258
chr11_74096885_T_C_b38	0.00228254	8.240648863374913	7.024649030453636	0	0	1	0	0	0	0	0	0	0	0	0	0	1	40.0	0.03	-5.672064954401757	4.241938949439317	3.7357704309122894	0.0	True	False	True	False	False	False	0.0	0.0005613066166772258
chr17_69279585_A_G_b38	0.0022631	8.409162447202533	7.463936604468925	0	0	0	1	0	0	0	0	0	0	0	0	0	1	40.0	0.003	-11.86552704544253	0.0	8.719581377727081	0.0	True	False	True	False	False	False	0.0	0.000561305547182463
chr17_69279585_A_G_b38	0.0022631	8.409162447202533	7.463936604468925	0	0	0	1	0	0	0	0	0	0	0	0	0	1	40.0	0.003	-11.86552704544253	0.0	8.719581377727081	0.0	True	False	True	False	False	False	0.0	0.000561305547182463
chr17_69279585_A_G_b38	0.00165153	8.409162447202533	7.463936604468925	0	0	0	1	0	0	0	0	0	0	0	0	0	1	40.0	0.003	-11.86552704544253	0.0	8.719581377727081	0.0	True	False	True	False	False	False	0.0	0.000561305547182463
chr17_69279585_A_G_b38	0.00165153	8.409162447202533	7.463936604468925	0	0	0	1	0	0	0	0	0	0	0	0	0	1	40.0	0.003	-11.86552704544253	0.0	8.719581377727081	0.0	True	False	True	False	False	False	0.0	0.000561305547182463
chr15_73128383_T_A_b38	0.00136091	7.584264818389059	7.473637108496206	0	0	0	0	0	0	0	0	0	0	0	0	0	1	0.0	0.0	-12.394135477438958	0.0	2.3105836470911285	0.0	True	False	True	False	False	False	0.0	0.0005612964223534083
chr10_50102419_T_C_b38	0.0250251	8.464846711044029	7.392031567514591	0	0	1	0	0	1	0	0	1	0	0	0	0	1	40.0	0.007	-6.411776502549213	1.8081434624320725	1.3358068128615417	0.0	True	False	True	False	False	False	0.0	0.0005612961573017586
chr10_50102419_T_C_b38	0.0250251	8.464846711044029	7.392031567514591	0	0	1	0	0	1	0	0	1	0	0	0	0	1	40.0	0.007	-6.411776502549213	1.8081434624320725	1.3358068128615417	0.0	True	False	True	False	False	False	0.0	0.0005612961573017586
chr10_50102419_T_C_b38	0.0250251	8.464846711044029	7.392031567514591	0	0	1	0	0	1	0	0	1	0	0	0	0	1	40.0	0.007	-6.411776502549213	1.8081434624320725	1.3358068128615417	0.0	True	False	True	False	False	False	0.0	0.0005612961573017586
chr10_50102419_T_C_b38	0.0250251	8.464846711044029	7.392031567514591	0	0	1	0	0	1	0	0	1	0	0	0	0	1	40.0	0.007	-6.411776502549213	1.8081434624320725	1.3358068128615417	0.0	True	False	True	False	False	False	0.0	0.0005612961573017586
chr3_195316430_C_T_b38	0.00143697	8.385716828627851	8.150179269682326	0	0	0	0	0	0	0	0	0	0	0	0	0	1	60.0	0.003	3.578493986056921	0.0	-1.556301453867455	0.0	True	False	True	False	False	False	0.0	0.0005612960479221185
chr3_195316430_C_T_b38	0.00143697	8.385716828627851	8.150179269682326	0	0	0	0	0	0	0	0	0	0	0	0	0	1	60.0	0.003	3.578493986056921	0.0	-1.556301453867455	0.0	True	False	True	False	False	False	0.0	0.0005612960479221185
chr3_195316430_C_T_b38	0.00143697	8.385716828627851	8.150179269682326	0	0	0	0	0	0	0	0	0	0	0	0	0	1	60.0	0.003	3.578493986056921	0.0	-1.556301453867455	0.0	True	False	True	False	False	False	0.0	0.0005612960479221185
chr14_100154029_G_A_b38	0.00221073	8.371010681238156	7.362010551259734	0	0	0	0	0	1	0	0	1	0	0	1	0	0	50.0	0.0	1.8945833104446228	0.0	-6.8763198472394365	0.0	True	False	True	False	False	False	0.0	0.0005612945150565424
chr1_100217754_A_T_b38	0.00205704	7.9854843567338225	6.77078942390898	0	0	0	0	1	0	0	1	0	1	0	1	0	1	20.0	0.003	-9.876508903268231	8.298180844538798	-1.816734606005781	0.23228581589043484	True	False	True	False	False	False	0.0	0.0005612902637161716
chr1_100217754_A_T_b38	0.00205704	7.9854843567338225	6.77078942390898	0	0	0	0	1	0	0	1	0	1	0	1	0	1	20.0	0.003	-9.876508903268231	8.298180844538798	-1.816734606005781	0.23228581589043484	True	False	True	False	False	False	0.0	0.0005612902637161716
chr1_100217754_A_T_b38	0.00205704	7.9854843567338225	6.77078942390898	0	0	0	0	1	0	0	1	0	1	0	1	0	1	20.0	0.003	-9.876508903268231	8.298180844538798	-1.816734606005781	0.23228581589043484	True	False	True	False	False	False	0.0	0.0005612902637161716
chr1_100217754_A_T_b38	0.00205704	7.9854843567338225	6.77078942390898	0	0	0	0	1	0	0	1	0	1	0	1	0	1	20.0	0.003	-9.876508903268231	8.298180844538798	-1.816734606005781	0.23228581589043484	True	False	True	False	False	False	0.0	0.0005612902637161716
chr1_158082793_C_A_b38	0.00113024	8.282483003730562	7.395721608602045	0	0	1	0	0	0	0	0	0	0	0	0	0	1	40.0	0.0	-6.350373449737725	0.0	1.3470164440516683	0.0	True	False	True	False	False	False	0.0	0.0005612901187133123
chr10_34497763_G_A_b38	0.00138751	8.38958706681109	9.092232283495854	0	0	0	0	0	0	0	0	0	0	0	1	0	1	50.0	0.0	-4.226709277418929	2.5786240426167515	6.088487059112374	0.0	True	False	True	False	False	False		0.0005612866220191661
chr6_25477079_T_C_b38	0.00331753	8.424858580213442	8.400434630806041	0	0	1	1	0	0	0	0	0	0	0	1	0	1	40.0	0.002	-8.384972473027014	0.0	-7.669026042274531	0.38210979419032753	True	False	True	False	False	False	0.0	0.0005612809621278388
chr6_25477079_T_C_b38	0.00331753	8.424858580213442	8.400434630806041	0	0	1	1	0	0	0	0	0	0	0	1	0	1	40.0	0.002	-8.384972473027014	0.0	-7.669026042274531	0.38210979419032753	True	False	True	False	False	False	0.0	0.0005612809621278388
chr7_121354619_T_C_b38	0.00107882	8.11701408773731	8.0323601479245	0	0	0	0	0	0	0	0	0	0	0	1	0	1	30.0	0.0	-1.663687375107812	0.0	9.563350638442593	0.0	True	False	True	False	False	False	0.0	0.00056127933874965
chr4_150417259_T_C_b38	0.00675758	7.4205789054108005	7.4205789054108005	0	0	0	0	0	0	0	0	0	0	0	0	0	0	10.0	0.0	-11.901662649396728	4.743517492291254	0.9967301482358836	0.0	True	False	True	False	False	False	0.0	0.0005612748734709731
chr4_150417259_T_C_b38	0.00675758	7.4205789054108005	7.4205789054108005	0	0	0	0	0	0	0	0	0	0	0	0	0	0	10.0	0.0	-11.901662649396728	4.743517492291254	0.9967301482358836	0.0	True	False	True	False	False	False	0.0	0.0005612748734709731
chr4_150417259_T_C_b38	0.00599085	7.4205789054108005	7.4205789054108005	0	0	0	0	0	0	0	0	0	0	0	0	0	0	10.0	0.0	-11.901662649396728	4.743517492291254	0.9967301482358836	0.0	True	False	True	False	False	False	0.0	0.0005612748734709731
chr4_150417259_T_C_b38	0.00599085	7.4205789054108005	7.4205789054108005	0	0	0	0	0	0	0	0	0	0	0	0	0	0	10.0	0.0	-11.901662649396728	4.743517492291254	0.9967301482358836	0.0	True	False	True	False	False	False	0.0	0.0005612748734709731
chr12_96290592_T_C_b38	0.00136253	8.418697944667139	7.174724309836376	0	0	0	0	0	0	0	0	0	0	0	0	0	1	40.0	0.763	-0.089810185495726	0.0	1.42936571800913	0.0	True	False	True	False	False	False	0.0	0.0005612689006695863
chr21_45197063_G_A_b38	0.00112565	8.415160465851086	8.921591063563978	0	0	0	0	0	0	0	0	0	0	0	0	0	1	60.0	0.022	1.207296449306819	0.0	-0.8911950574449463	0.0	True	False	True	False	False	False		0.0005612672134325807
chr12_42330891_G_A_b38	0.00209174	8.510772623613315	6.79794041297493	0	0	0	1	0	0	0	0	0	1	0	1	0	1	40.0	0.014	1.766164023419915	5.208411144390335	5.1974965985833705	0.532922202278101	True	False	True	False	False	False	0.0	0.0005612645127480828
chr12_42330891_G_A_b38	0.0019205	8.510772623613315	6.79794041297493	0	0	0	1	0	0	0	0	0	1	0	1	0	1	40.0	0.014	1.766164023419915	5.208411144390335	5.1974965985833705	0.532922202278101	True	False	True	False	False	False	0.0	0.0005612645127480828
chr12_42330891_G_A_b38	0.0019205	8.510772623613315	6.79794041297493	0	0	0	1	0	0	0	0	0	1	0	1	0	1	40.0	0.014	1.766164023419915	5.208411144390335	5.1974965985833705	0.532922202278101	True	False	True	False	False	False	0.0	0.0005612645127480828
chr12_42330891_G_A_b38	0.00209174	8.510772623613315	6.79794041297493	0	0	0	1	0	0	0	0	0	1	0	1	0	1	40.0	0.014	1.766164023419915	5.208411144390335	5.1974965985833705	0.532922202278101	True	False	True	False	False	False	0.0	0.0005612645127480828
chr2_53907867_T_A_b38	0.00291652	8.254008590564844	4.663439094112067	0	0	1	0	1	0	0	0	0	0	0	1	0	1	40.0	0.032	-6.566092151327602	1.0271131799614637	2.592350250095528	2.1507063341912698	True	False	True	False	False	False	0.0	0.0005612550807324259
chr2_53907867_T_A_b38	0.00291652	8.254008590564844	4.663439094112067	0	0	1	0	1	0	0	0	0	0	0	1	0	1	40.0	0.032	-6.566092151327602	1.0271131799614637	2.592350250095528	2.1507063341912698	True	False	True	False	False	False	0.0	0.0005612550807324259
chr3_186192615_T_C_b38	0.00119184	8.351610750626559	8.351610750626559	0	0	1	1	1	0	0	0	0	0	0	1	0	0	40.0	0.0	1.9365415887307689	4.318351557785254	7.794974517914341	0.7707156267947965	True	False	True	False	False	False	0.0	0.0005612454117409493
chr3_186192615_T_C_b38	0.00119184	8.351610750626559	8.351610750626559	0	0	1	1	1	0	0	0	0	0	0	1	0	0	40.0	0.0	1.9365415887307689	4.318351557785254	7.794974517914341	0.7707156267947965	True	False	True	False	False	False	0.0	0.0005612454117409493
chr3_186192615_T_C_b38	0.00672254	8.351610750626559	8.351610750626559	0	0	1	1	1	0	0	0	0	0	0	1	0	0	40.0	0.0	1.9365415887307689	4.318351557785254	7.794974517914341	0.7707156267947965	True	False	True	False	False	False	0.0	0.0005612454117409493
chr3_186192615_T_C_b38	0.00672254	8.351610750626559	8.351610750626559	0	0	1	1	1	0	0	0	0	0	0	1	0	0	40.0	0.0	1.9365415887307689	4.318351557785254	7.794974517914341	0.7707156267947965	True	False	True	False	False	False	0.0	0.0005612454117409493
chr3_186192615_T_C_b38	0.0110536	8.351610750626559	8.351610750626559	0	0	1	1	1	0	0	0	0	0	0	1	0	0	40.0	0.0	1.9365415887307689	4.318351557785254	7.794974517914341	0.7707156267947965	True	False	True	False	False	False	0.0	0.0005612454117409493
chr3_186192615_T_C_b38	0.0110536	8.351610750626559	8.351610750626559	0	0	1	1	1	0	0	0	0	0	0	1	0	0	40.0	0.0	1.9365415887307689	4.318351557785254	7.794974517914341	0.7707156267947965	True	False	True	False	False	False	0.0	0.0005612454117409493
chr9_114247992_A_G_b38	0.0106213	8.445697189711167	7.534762657037537	0	1	0	0	0	1	0	0	1	0	0	1	0	1	40.0	0.0	-8.927992386259557	0.0	2.8816062576871246	0.0	True	False	True	False	False	False	0.0	0.0005612425053149042
chr14_23262882_A_G_b38	0.00248862	8.005367067316664	3.828641396489095	0	0	0	0	0	0	0	0	0	0	0	0	0	0	40.0	0.0	-1.5846797038274547	0.1501846884766027	-1.3898509086073787	0.0	True	False	True	False	False	False	0.0	0.0005612358883288211
chr5_134700876_T_G_b38	0.00176003	8.425516402844334	7.944492163932159	0	0	0	0	0	0	0	0	0	1	0	0	0	1	50.0	0.019	-5.107181067244485	0.0	4.6645743963052695	0.0	True	False	True	False	False	False	0.0	0.00056119542613168
chr1_176031852_T_C_b38	0.00404139	8.334471554600944	8.334471554600944	0	0	1	0	0	0	0	1	0	0	0	1	0	1	20.0	0.093	-3.5615150927905983	0.7203866805245394	6.304570430713952	1.9005446857503898	True	False	True	False	False	False	0.0	0.0005611883285497634
chr3_184282601_T_C_b38	0.00165441	8.43511508038063	7.076653815443951	0	0	0	0	0	0	0	0	0	1	0	0	0	0	60.0	0.0	-6.873577305854682	0.0	-1.011172201770961	0.1893078627503615	True	False	True	False	False	False	0.0	0.000561185025714261
chr3_184282601_T_C_b38	0.00165441	8.43511508038063	7.076653815443951	0	0	0	0	0	0	0	0	0	1	0	0	0	0	60.0	0.0	-6.873577305854682	0.0	-1.011172201770961	0.1893078627503615	True	False	True	False	False	False	0.0	0.000561185025714261
chr16_15739767_A_G_b38	0.00337162	8.389814262086407	5.648974238161206	0	0	0	1	1	1	0	0	1	0	0	0	0	1	40.0	0.001	-11.717709288802086	0.0	-4.896634332426949	0.0	True	False	True	False	False	False	0.0	0.0005611801568453495
chr14_55124380_T_C_b38	0.00108209	8.501267040865978	5.407171771460119	0	0	0	1	1	1	0	0	1	1	0	1	0	0	40.0	0.291	-2.7998819608135124	0.7869211936345955	-2.670415182900271	0.12153322100328978	True	False	True	False	False	False	0.0	0.0005611797692705748
chr1_160139846_C_G_b38	0.00526501	8.455743229100015	3.8501476017100584	0	0	0	0	0	0	0	0	0	0	0	1	0	1	60.0	0.0	-5.560207154980497	3.612947101754494	-1.43434829733323	0.0	True	False	True	False	False	False	0.0	0.0005611779966859708
chr1_160139846_C_G_b38	0.00526501	8.455743229100015	3.8501476017100584	0	0	0	0	0	0	0	0	0	0	0	1	0	1	60.0	0.0	-5.560207154980497	3.612947101754494	-1.43434829733323	0.0	True	False	True	False	False	False	0.0	0.0005611779966859708
chr1_160139846_C_G_b38	0.00526501	8.455743229100015	3.8501476017100584	0	0	0	0	0	0	0	0	0	0	0	1	0	1	60.0	0.0	-5.560207154980497	3.612947101754494	-1.43434829733323	0.0	True	False	True	False	False	False	0.0	0.0005611779966859708
chr1_160139846_C_G_b38	0.00526501	8.455743229100015	3.8501476017100584	0	0	0	0	0	0	0	0	0	0	0	1	0	1	60.0	0.0	-5.560207154980497	3.612947101754494	-1.43434829733323	0.0	True	False	True	False	False	False	0.0	0.0005611779966859708
chr1_160139846_C_G_b38	0.00526501	8.455743229100015	3.8501476017100584	0	0	0	0	0	0	0	0	0	0	0	1	0	1	60.0	0.0	-5.560207154980497	3.612947101754494	-1.43434829733323	0.0	True	False	True	False	False	False	0.0	0.0005611779966859708
chr1_160139846_C_G_b38	0.00526501	8.455743229100015	3.8501476017100584	0	0	0	0	0	0	0	0	0	0	0	1	0	1	60.0	0.0	-5.560207154980497	3.612947101754494	-1.43434829733323	0.0	True	False	True	False	False	False	0.0	0.0005611779966859708
chr3_88159858_C_A_b38	0.00197613	8.251924713801357	7.546446273746024	0	0	1	0	1	0	0	0	0	0	0	1	0	1	40.0	0.0	1.4006624701650328	0.0	8.211246563157275	0.0	True	False	True	False	False	False	0.0	0.0005611738169462335
chr3_88159858_C_A_b38	0.00197613	8.251924713801357	7.546446273746024	0	0	1	0	1	0	0	0	0	0	0	1	0	1	40.0	0.0	1.4006624701650328	0.0	8.211246563157275	0.0	True	False	True	False	False	False	0.0	0.0005611738169462335
chr17_31228060_T_A_b38	0.0152383	7.993957547573565	6.12029741895095	0	0	1	0	0	0	0	0	0	0	0	1	0	1	20.0	0.007	-16.27497075514093	2.618181507088	6.865312168586172	0.0	True	False	True	False	False	False	0.0	0.0005611644147847426
chr17_31228060_T_A_b38	0.0152383	7.993957547573565	6.12029741895095	0	0	1	0	0	0	0	0	0	0	0	1	0	1	20.0	0.007	-16.27497075514093	2.618181507088	6.865312168586172	0.0	True	False	True	False	False	False	0.0	0.0005611644147847426
chr2_23888208_T_C_b38	0.00101584	8.144388865547622	4.955827057601261	0	0	1	0	0	0	0	0	0	0	0	0	0	1	20.0	0.693	7.020271369351153	1.0720386347181403	-3.3642451928912465	0.0	True	False	True	False	False	False	0.0	0.000561157787610002
chr1_207094126_C_T_b38	0.00127416	8.443546651247939	6.694562058521095	0	0	0	0	1	1	0	1	1	0	0	1	1	1	40.0	0.0	2.672629145934641	0.0	-0.5295167665084435	1.1667368814377639	True	False	True	False	False	False	0.0	0.0005611539099969682
chr1_207094126_C_T_b38	0.00127416	8.443546651247939	6.694562058521095	0	0	0	0	1	1	0	1	1	0	0	1	1	1	40.0	0.0	2.672629145934641	0.0	-0.5295167665084435	1.1667368814377639	True	False	True	False	False	False	0.0	0.0005611539099969682
chr1_207094126_C_T_b38	0.00127416	8.443546651247939	6.694562058521095	0	0	0	0	1	1	0	1	1	0	0	1	1	1	40.0	0.0	2.672629145934641	0.0	-0.5295167665084435	1.1667368814377639	True	False	True	False	False	False	0.0	0.0005611539099969682
chr2_98233330_T_C_b38	0.00812222	8.131824785007195	7.183870715062453	0	0	0	0	0	0	0	0	0	0	0	0	0	0	40.0	0.0	-10.01986878343295	0.0	6.060470163874534	0.6653893575034999	True	False	True	False	False	False	0.0	0.0005611507076976633
chr2_98233330_T_C_b38	0.00812222	8.131824785007195	7.183870715062453	0	0	0	0	0	0	0	0	0	0	0	0	0	0	40.0	0.0	-10.01986878343295	0.0	6.060470163874534	0.6653893575034999	True	False	True	False	False	False	0.0	0.0005611507076976633
chr5_172390632_A_G_b38	0.00223275	8.189522110748094	8.27664912542186	0	0	1	0	0	0	0	0	0	0	0	0	0	1	40.0	0.0	-0.1294693620412891	0.0	-4.377161039182425	0.14292866999048304	True	False	True	False	False	False	0.0	0.0005611463348689862
chr5_172390632_A_G_b38	0.00223275	8.189522110748094	8.27664912542186	0	0	1	0	0	0	0	0	0	0	0	0	0	1	40.0	0.0	-0.1294693620412891	0.0	-4.377161039182425	0.14292866999048304	True	False	True	False	False	False	0.0	0.0005611463348689862
chr5_172390632_A_G_b38	0.00223275	8.189522110748094	8.27664912542186	0	0	1	0	0	0	0	0	0	0	0	0	0	1	40.0	0.0	-0.1294693620412891	0.0	-4.377161039182425	0.14292866999048304	True	False	True	False	False	False	0.0	0.0005611463348689862
chr12_78194603_A_T_b38	0.00833636	8.502891406705377	7.880048200971577	0	0	0	0	1	1	0	1	1	1	0	1	1	0	40.0	0.002	-4.195193697256998	0.0311953706065892	4.383079758786415	0.0	True	False	True	False	False	False	0.0	0.0005611418935045504
chr16_47234295_G_C_b38	0.0480986	8.208219383496834	8.207946941048617	0	0	0	0	0	0	0	0	0	0	0	0	0	1	40.0	0.408	-5.764691134162883	6.780520806316648	1.9652062010553093	0.0	True	False	True	False	False	False		0.000561132095577003
chr4_81455375_A_C_b38	0.00100226	8.32845106681936	7.254177846456518	0	0	0	0	1	0	0	0	0	0	0	1	0	0	50.0	0.014	-2.7990377434537197	4.961415906582602	3.306473160106343	0.0	False	True	True	False	False	False	0.0	0.00056112636041297
chr4_81455375_A_C_b38	0.00100226	8.32845106681936	7.254177846456518	0	0	0	0	1	0	0	0	0	0	0	1	0	0	50.0	0.014	-2.7990377434537197	4.961415906582602	3.306473160106343	0.0	False	True	True	False	False	False	0.0	0.00056112636041297
chr8_91023093_A_G_b38	0.00676722	8.456168489578463	7.086737934510577	0	0	0	0	1	1	0	0	1	1	0	1	0	1	40.0	0.0	1.749128842714572	0.0	-4.758173252020121	0.0	True	False	True	False	False	False	0.0	0.0005611233711820896
chr8_91023093_A_G_b38	0.0203732	8.456168489578463	7.086737934510577	0	0	0	0	1	1	0	0	1	1	0	1	0	1	40.0	0.0	1.749128842714572	0.0	-4.758173252020121	0.0	True	False	True	False	False	False	0.0	0.0005611233711820896
chr8_91023093_A_G_b38	0.00676722	8.456168489578463	7.086737934510577	0	0	0	0	1	1	0	0	1	1	0	1	0	1	40.0	0.0	1.749128842714572	0.0	-4.758173252020121	0.0	True	False	True	False	False	False	0.0	0.0005611233711820896
chr8_91023093_A_G_b38	0.00676722	8.456168489578463	7.086737934510577	0	0	0	0	1	1	0	0	1	1	0	1	0	1	40.0	0.0	1.749128842714572	0.0	-4.758173252020121	0.0	True	False	True	False	False	False	0.0	0.0005611233711820896
chr8_91023093_A_G_b38	0.0203732	8.456168489578463	7.086737934510577	0	0	0	0	1	1	0	0	1	1	0	1	0	1	40.0	0.0	1.749128842714572	0.0	-4.758173252020121	0.0	True	False	True	False	False	False	0.0	0.0005611233711820896
chr8_91023093_A_G_b38	0.0203732	8.456168489578463	7.086737934510577	0	0	0	0	1	1	0	0	1	1	0	1	0	1	40.0	0.0	1.749128842714572	0.0	-4.758173252020121	0.0	True	False	True	False	False	False	0.0	0.0005611233711820896
chr8_91023093_A_G_b38	0.0203732	8.456168489578463	7.086737934510577	0	0	0	0	1	1	0	0	1	1	0	1	0	1	40.0	0.0	1.749128842714572	0.0	-4.758173252020121	0.0	True	False	True	False	False	False	0.0	0.0005611233711820896
chr8_91023093_A_G_b38	0.0203732	8.456168489578463	7.086737934510577	0	0	0	0	1	1	0	0	1	1	0	1	0	1	40.0	0.0	1.749128842714572	0.0	-4.758173252020121	0.0	True	False	True	False	False	False	0.0	0.0005611233711820896
chr8_91023093_A_G_b38	0.00676722	8.456168489578463	7.086737934510577	0	0	0	0	1	1	0	0	1	1	0	1	0	1	40.0	0.0	1.749128842714572	0.0	-4.758173252020121	0.0	True	False	True	False	False	False	0.0	0.0005611233711820896
chr8_91023093_A_G_b38	0.00676722	8.456168489578463	7.086737934510577	0	0	0	0	1	1	0	0	1	1	0	1	0	1	40.0	0.0	1.749128842714572	0.0	-4.758173252020121	0.0	True	False	True	False	False	False	0.0	0.0005611233711820896
chr4_109499609_G_T_b38	0.00511853	8.46674164792014	8.46674164792014	0	0	0	1	0	0	0	0	0	0	0	1	0	1	40.0	0.176	-7.975046524009122	0.0	1.5090113783925077	3.381910248848179	True	False	True	False	False	False	0.0	0.0005611213602405513
chr4_109499609_G_T_b38	0.00511853	8.46674164792014	8.46674164792014	0	0	0	1	0	0	0	0	0	0	0	1	0	1	40.0	0.176	-7.975046524009122	0.0	1.5090113783925077	3.381910248848179	True	False	True	False	False	False	0.0	0.0005611213602405513
chr7_130553133_C_T_b38	0.00814451	8.461891875631148	6.556778356158042	0	0	1	0	0	0	0	0	0	0	0	0	0	0	60.0	0.0	-4.502378830485449	0.0	-1.0024942671406976	0.0	True	False	True	False	False	False		0.00056111621248532
chr14_96308642_C_T_b38	0.0118744	8.415381925269553	6.698268054115413	0	0	0	1	0	0	0	0	0	1	0	1	0	1	40.0	0.001	-2.146936309656605	0.0	1.0331865472701909	0.0	True	False	True	False	False	False	0.0	0.0005611160165474241
chr14_96308642_C_T_b38	0.0118744	8.415381925269553	6.698268054115413	0	0	0	1	0	0	0	0	0	1	0	1	0	1	40.0	0.001	-2.146936309656605	0.0	1.0331865472701909	0.0	True	False	True	False	False	False	0.0	0.0005611160165474241
chr10_20108619_C_T_b38	0.0241682	8.086410275323782	10.45380308398853	0	0	0	0	0	0	0	0	0	0	0	1	0	0	40.0	0.0	-1.2829776953312888	0.4734417579957068	0.154082945834638	0.1864562924067101	True	False	True	False	False	False		0.0005611128882819368
chr7_81973727_C_T_b38	0.0301297	8.023879992734878	6.590301048196686	0	0	0	0	0	0	0	0	0	0	0	0	0	0	40.0	0.0	-0.7648709059092339	2.43149295399923	-1.6065594858940884	2.7007538296265423	True	False	True	False	False	False	0.0	0.0005611102516254929
chr19_9996896_G_C_b38	0.0582207	8.311398278436641	5.337538079701318	1	0	0	0	0	0	0	0	0	1	0	1	0	0	50.0	0.0	-7.94190936593275	0.0	3.8939474567111176	0.0	True	False	True	False	False	False	0.0	0.0005611034539237993
chr19_9996896_G_C_b38	0.0582207	8.311398278436641	5.337538079701318	1	0	0	0	0	0	0	0	0	1	0	1	0	0	50.0	0.0	-7.94190936593275	0.0	3.8939474567111176	0.0	True	False	True	False	False	False	0.0	0.0005611034539237993
chr5_122805589_C_T_b38	0.0025775	8.163086375583216	7.450660796211539	0	0	0	0	1	0	0	1	0	0	0	0	0	1	30.0	0.005	-4.779153807341355	0.0	5.106402150825524	0.5212108192144456	True	False	True	False	False	False	0.0	0.0005610891162100557
chr5_122805589_C_T_b38	0.0025775	8.163086375583216	7.450660796211539	0	0	0	0	1	0	0	1	0	0	0	0	0	1	30.0	0.005	-4.779153807341355	0.0	5.106402150825524	0.5212108192144456	True	False	True	False	False	False	0.0	0.0005610891162100557
chr5_122805589_C_T_b38	0.0025775	8.163086375583216	7.450660796211539	0	0	0	0	1	0	0	1	0	0	0	0	0	1	30.0	0.005	-4.779153807341355	0.0	5.106402150825524	0.5212108192144456	True	False	True	False	False	False	0.0	0.0005610891162100557
chr1_236901326_T_G_b38	0.00677632	8.234564993267135	7.884576510596324	0	0	0	0	1	0	0	0	0	0	0	1	0	1	30.0	0.002	-11.631986222188337	0.0	1.96922132056293	1.5802313369791179	False	True	True	False	False	False	0.0	0.0005610855470735551
chr1_236901326_T_G_b38	0.0159526	8.234564993267135	7.884576510596324	0	0	0	0	1	0	0	0	0	0	0	1	0	1	30.0	0.002	-11.631986222188337	0.0	1.96922132056293	1.5802313369791179	False	True	True	False	False	False	0.0	0.0005610855470735551
chr10_125747479_C_T_b38	0.0112993	8.394347361417392	5.375278407684165	0	0	0	1	0	0	0	0	0	0	0	1	0	1	20.0	0.0	2.999872718331356	0.0	6.102066384633893	0.20216270835369698	False	True	True	False	False	False	0.0	0.0005610837537982988
chr10_125747479_C_T_b38	0.0112993	8.394347361417392	5.375278407684165	0	0	0	1	0	0	0	0	0	0	0	1	0	1	20.0	0.0	2.999872718331356	0.0	6.102066384633893	0.20216270835369698	False	True	True	False	False	False	0.0	0.0005610837537982988
chr10_125747479_C_T_b38	0.0112993	8.394347361417392	5.375278407684165	0	0	0	1	0	0	0	0	0	0	0	1	0	1	20.0	0.0	2.999872718331356	0.0	6.102066384633893	0.20216270835369698	False	True	True	False	False	False	0.0	0.0005610837537982988
chr7_15615892_T_C_b38	0.00188689	8.096208271650037	8.096208271650037	0	0	1	0	0	0	0	0	0	0	0	0	0	0	20.0	0.573	-6.353428736805709	0.0	2.043529452337353	0.0	True	False	True	False	False	False	0.0	0.0005610797932867671
chr19_44523805_T_G_b38	0.00176449	8.111328003286733	5.198497031265826	0	0	1	0	0	0	0	0	0	0	0	0	0	0	40.0	0.017	7.110458767460175	0.0	2.783474724230622	0.1498832863153723	True	False	True	False	False	False	0.0	0.000561079552030302
chr19_44523805_T_G_b38	0.00176449	8.111328003286733	5.198497031265826	0	0	1	0	0	0	0	0	0	0	0	0	0	0	40.0	0.017	7.110458767460175	0.0	2.783474724230622	0.1498832863153723	True	False	True	False	False	False	0.0	0.000561079552030302
chr3_97920615_C_T_b38	0.00336659	8.492900498847193	8.187855443695623	0	0	0	0	0	0	0	0	0	0	0	0	0	1	60.0	0.001	-4.171000120375799	0.2740113067540584	4.417831658229588	1.1955771903124415	True	False	True	False	False	False	0.0	0.0005610772811024403
chr3_97920615_C_T_b38	0.00750733	8.492900498847193	8.187855443695623	0	0	0	0	0	0	0	0	0	0	0	0	0	1	60.0	0.001	-4.171000120375799	0.2740113067540584	4.417831658229588	1.1955771903124415	True	False	True	False	False	False	0.0	0.0005610772811024403
chr3_97920615_C_T_b38	0.00336659	8.492900498847193	8.187855443695623	0	0	0	0	0	0	0	0	0	0	0	0	0	1	60.0	0.001	-4.171000120375799	0.2740113067540584	4.417831658229588	1.1955771903124415	True	False	True	False	False	False	0.0	0.0005610772811024403
chr3_97920615_C_T_b38	0.00750733	8.492900498847193	8.187855443695623	0	0	0	0	0	0	0	0	0	0	0	0	0	1	60.0	0.001	-4.171000120375799	0.2740113067540584	4.417831658229588	1.1955771903124415	True	False	True	False	False	False	0.0	0.0005610772811024403
chr1_113719939_T_C_b38	0.00180483	8.508152446764088	8.461257559085935	0	0	0	0	0	0	0	0	0	0	0	0	0	1	60.0	0.033	-4.561560486332635	0.1544809640682656	4.745116785558068	0.0	True	False	True	False	False	False	0.0	0.0005610750198605101
chr1_113719939_T_C_b38	0.00180483	8.508152446764088	8.461257559085935	0	0	0	0	0	0	0	0	0	0	0	0	0	1	60.0	0.033	-4.561560486332635	0.1544809640682656	4.745116785558068	0.0	True	False	True	False	False	False	0.0	0.0005610750198605101
chr15_50313388_G_A_b38	0.0100211	8.186185994226083	6.93537044601511	0	0	0	0	0	0	0	1	0	0	0	1	0	1	20.0	0.0	-7.21944014563042	0.0	4.213308268182537	0.0	True	False	True	False	False	False	0.0	0.0005610657879070234
chr15_50313388_G_A_b38	0.00171288	8.186185994226083	6.93537044601511	0	0	0	0	0	0	0	1	0	0	0	1	0	1	20.0	0.0	-7.21944014563042	0.0	4.213308268182537	0.0	True	False	True	False	False	False	0.0	0.0005610657879070234
chr2_15484686_T_C_b38	0.00153413	8.374938143835367	7.1846291527173145	0	0	1	0	0	0	0	0	0	0	0	1	0	1	40.0	0.407	4.991553511135854	0.0	-4.861139387016685	0.0	True	False	True	False	False	False		0.0005610633503124432
chr12_41066463_G_A_b38	0.0108325	8.159660737063376	8.159374736775426	0	0	0	1	0	0	0	0	0	0	0	0	0	1	30.0	0.0	-0.1535282328237217	0.0	7.084401299691919	1.1376852475607393	True	False	True	False	False	False	0.0	0.0005610580592704444
chr8_73042851_A_C_b38	0.00174011	8.042699496897637	8.04237800517328	0	0	0	0	0	0	0	0	0	0	0	1	0	1	30.0	0.0	-5.34919087400334	0.3587749190282414	-0.7037740012521994	0.0	True	False	True	False	False	False	0.0	0.0005610556336329911
chr8_73042851_A_C_b38	0.00400774	8.042699496897637	8.04237800517328	0	0	0	0	0	0	0	0	0	0	0	1	0	1	30.0	0.0	-5.34919087400334	0.3587749190282414	-0.7037740012521994	0.0	True	False	True	False	False	False	0.0	0.0005610556336329911
chr8_73042851_A_C_b38	0.00174011	8.042699496897637	8.04237800517328	0	0	0	0	0	0	0	0	0	0	0	1	0	1	30.0	0.0	-5.34919087400334	0.3587749190282414	-0.7037740012521994	0.0	True	False	True	False	False	False	0.0	0.0005610556336329911
chr8_73042851_A_C_b38	0.00291787	8.042699496897637	8.04237800517328	0	0	0	0	0	0	0	0	0	0	0	1	0	1	30.0	0.0	-5.34919087400334	0.3587749190282414	-0.7037740012521994	0.0	True	False	True	False	False	False	0.0	0.0005610556336329911
chr8_73042851_A_C_b38	0.00291787	8.042699496897637	8.04237800517328	0	0	0	0	0	0	0	0	0	0	0	1	0	1	30.0	0.0	-5.34919087400334	0.3587749190282414	-0.7037740012521994	0.0	True	False	True	False	False	False	0.0	0.0005610556336329911
chr8_73042851_A_C_b38	0.00174011	8.042699496897637	8.04237800517328	0	0	0	0	0	0	0	0	0	0	0	1	0	1	30.0	0.0	-5.34919087400334	0.3587749190282414	-0.7037740012521994	0.0	True	False	True	False	False	False	0.0	0.0005610556336329911
chr8_73042851_A_C_b38	0.00400774	8.042699496897637	8.04237800517328	0	0	0	0	0	0	0	0	0	0	0	1	0	1	30.0	0.0	-5.34919087400334	0.3587749190282414	-0.7037740012521994	0.0	True	False	True	False	False	False	0.0	0.0005610556336329911
chr8_73042851_A_C_b38	0.00400774	8.042699496897637	8.04237800517328	0	0	0	0	0	0	0	0	0	0	0	1	0	1	30.0	0.0	-5.34919087400334	0.3587749190282414	-0.7037740012521994	0.0	True	False	True	False	False	False	0.0	0.0005610556336329911
chr8_73042851_A_C_b38	0.00291787	8.042699496897637	8.04237800517328	0	0	0	0	0	0	0	0	0	0	0	1	0	1	30.0	0.0	-5.34919087400334	0.3587749190282414	-0.7037740012521994	0.0	True	False	True	False	False	False	0.0	0.0005610556336329911
chr5_142609319_C_T_b38	0.00136056	8.442685139241176	8.442469645220301	0	0	1	0	1	0	0	0	0	1	0	1	0	0	60.0	0.001	-1.7432561784880938	0.8909520269988502	-4.839725756084377	0.0	True	False	True	False	False	False	0.0	0.0005610481282780447
chr14_102724506_A_G_b38	0.00357431	8.066835314417336	7.581719640125308	0	0	0	1	0	0	0	0	0	0	0	1	0	1	20.0	0.001	-3.44224712097042	0.0	4.316245600784342	0.7179306663976277	True	False	True	False	False	False	0.0	0.0005610280489191777
chr14_102724506_A_G_b38	0.00357431	8.066835314417336	7.581719640125308	0	0	0	1	0	0	0	0	0	0	0	1	0	1	20.0	0.001	-3.44224712097042	0.0	4.316245600784342	0.7179306663976277	True	False	True	False	False	False	0.0	0.0005610280489191777
chr14_102724506_A_G_b38	0.00357431	8.066835314417336	7.581719640125308	0	0	0	1	0	0	0	0	0	0	0	1	0	1	20.0	0.001	-3.44224712097042	0.0	4.316245600784342	0.7179306663976277	True	False	True	False	False	False	0.0	0.0005610280489191777
chr6_46621764_C_G_b38	0.00139802	8.22817689595132	8.203577736937952	0	0	1	1	0	0	0	0	0	0	0	0	0	0	30.0	0.0	2.379510664856804	5.965953497492022	3.165340085853643	0.4879473692611782	True	False	True	False	False	False	0.0	0.0005610109547429756
chr3_189984794_A_C_b38	0.00117214	8.353497098745448	5.3230099791384085	0	0	0	1	0	1	0	0	1	0	0	1	0	0	30.0	0.0	-8.061182481298056	0.0	2.9139956894927934	0.0	True	False	True	False	False	False	0.0	0.0005610036224348622
chr3_189984794_A_C_b38	0.00117214	8.353497098745448	5.3230099791384085	0	0	0	1	0	1	0	0	1	0	0	1	0	0	30.0	0.0	-8.061182481298056	0.0	2.9139956894927934	0.0	True	False	True	False	False	False	0.0	0.0005610036224348622
chr3_189984794_A_C_b38	0.00117214	8.353497098745448	5.3230099791384085	0	0	0	1	0	1	0	0	1	0	0	1	0	0	30.0	0.0	-8.061182481298056	0.0	2.9139956894927934	0.0	True	False	True	False	False	False	0.0	0.0005610036224348622
chr3_32163840_C_G_b38	0.0314145	8.510168576479273	7.587817219993427	0	0	0	0	0	0	0	0	0	0	0	1	0	1	60.0	0.0	-5.999863264575171	0.0	-3.0161580778204	1.093553756428392	True	False	True	False	False	False	0.0	0.0005610003983620314
chr3_32163840_C_G_b38	0.0314145	8.510168576479273	7.587817219993427	0	0	0	0	0	0	0	0	0	0	0	1	0	1	60.0	0.0	-5.999863264575171	0.0	-3.0161580778204	1.093553756428392	True	False	True	False	False	False	0.0	0.0005610003983620314
chr3_124655558_A_C_b38	0.00140216	8.46611040118692	3.7612001156935624	0	0	0	1	0	1	0	0	1	0	0	1	0	1	30.0	0.0	-10.665184575136136	1.0903297677533406	6.7528998972540535	0.0	True	False	True	False	False	False	0.0	0.0005609980814782325
chr3_124655558_A_C_b38	0.00140216	8.46611040118692	3.7612001156935624	0	0	0	1	0	1	0	0	1	0	0	1	0	1	30.0	0.0	-10.665184575136136	1.0903297677533406	6.7528998972540535	0.0	True	False	True	False	False	False	0.0	0.0005609980814782325
chr1_117085435_G_C_b38	0.00500512	8.190077049719049	6.889591308354466	0	0	0	0	0	0	0	0	0	0	0	0	0	1	40.0	0.147	-4.097989367086784	4.027904396422747	3.991725453643632	0.09895634967287537	True	False	True	False	False	False	0.0	0.0005609836931523157
chr1_117085435_G_C_b38	0.00500512	8.190077049719049	6.889591308354466	0	0	0	0	0	0	0	0	0	0	0	0	0	1	40.0	0.147	-4.097989367086784	4.027904396422747	3.991725453643632	0.09895634967287537	True	False	True	False	False	False	0.0	0.0005609836931523157
chr1_117085435_G_C_b38	0.00500512	8.190077049719049	6.889591308354466	0	0	0	0	0	0	0	0	0	0	0	0	0	1	40.0	0.147	-4.097989367086784	4.027904396422747	3.991725453643632	0.09895634967287537	True	False	True	False	False	False	0.0	0.0005609836931523157
chr8_6451435_C_G_b38	0.00120036	8.21851757748959	8.218247926685745	0	0	0	1	0	0	0	0	0	0	0	0	0	1	40.0	0.0	1.4805125611387902	0.0	-3.6549316370667526	1.8997152462185056	True	False	True	False	False	False	0.0	0.0005609780749959218
chr1_206724989_G_A_b38	0.00456127	8.408939605975984	8.221747728346623	0	0	1	0	0	1	0	0	1	1	0	1	1	1	40.0	0.086	-12.748367871836074	5.225864932684846	0.6844625435052833	0.42317318475863885	True	False	True	False	False	False	0.0	0.0005609774350829296
chr1_206724989_G_A_b38	0.00456127	8.408939605975984	8.221747728346623	0	0	1	0	0	1	0	0	1	1	0	1	1	1	40.0	0.086	-12.748367871836074	5.225864932684846	0.6844625435052833	0.42317318475863885	True	False	True	False	False	False	0.0	0.0005609774350829296
chr1_206724989_G_A_b38	0.00456127	8.408939605975984	8.221747728346623	0	0	1	0	0	1	0	0	1	1	0	1	1	1	40.0	0.086	-12.748367871836074	5.225864932684846	0.6844625435052833	0.42317318475863885	True	False	True	False	False	False	0.0	0.0005609774350829296
chr4_81443808_T_C_b38	0.00154062	8.406038142050075	7.267525427828172	0	0	1	0	0	0	0	0	0	0	0	1	0	0	50.0	0.0	-5.805872320055369	1.624588756572673	4.831017860754962	0.0040688891363558355	True	False	True	False	False	False	0.0	0.0005609710681488416
chr2_55331475_C_T_b38	0.00107333	8.065265208897733	5.849324779946859	0	0	1	1	0	0	0	0	0	0	0	0	0	1	20.0	0.0	2.8960371222414936	0.0	3.412229658571171	0.0	True	False	True	False	False	False	0.0	0.0005609707039879335
chr2_55331475_C_T_b38	0.00107333	8.065265208897733	5.849324779946859	0	0	1	1	0	0	0	0	0	0	0	0	0	1	20.0	0.0	2.8960371222414936	0.0	3.412229658571171	0.0	True	False	True	False	False	False	0.0	0.0005609707039879335
chr2_55331475_C_T_b38	0.0012316	8.065265208897733	5.849324779946859	0	0	1	1	0	0	0	0	0	0	0	0	0	1	20.0	0.0	2.8960371222414936	0.0	3.412229658571171	0.0	True	False	True	False	False	False	0.0	0.0005609707039879335
chr2_55331475_C_T_b38	0.00107333	8.065265208897733	5.849324779946859	0	0	1	1	0	0	0	0	0	0	0	0	0	1	20.0	0.0	2.8960371222414936	0.0	3.412229658571171	0.0	True	False	True	False	False	False	0.0	0.0005609707039879335
chr2_55331475_C_T_b38	0.00107333	8.065265208897733	5.849324779946859	0	0	1	1	0	0	0	0	0	0	0	0	0	1	20.0	0.0	2.8960371222414936	0.0	3.412229658571171	0.0	True	False	True	False	False	False	0.0	0.0005609707039879335
chr2_55331475_C_T_b38	0.0012316	8.065265208897733	5.849324779946859	0	0	1	1	0	0	0	0	0	0	0	0	0	1	20.0	0.0	2.8960371222414936	0.0	3.412229658571171	0.0	True	False	True	False	False	False	0.0	0.0005609707039879335
chr2_55331475_C_T_b38	0.0012316	8.065265208897733	5.849324779946859	0	0	1	1	0	0	0	0	0	0	0	0	0	1	20.0	0.0	2.8960371222414936	0.0	3.412229658571171	0.0	True	False	True	False	False	False	0.0	0.0005609707039879335
chr2_55331475_C_T_b38	0.0012316	8.065265208897733	5.849324779946859	0	0	1	1	0	0	0	0	0	0	0	0	0	1	20.0	0.0	2.8960371222414936	0.0	3.412229658571171	0.0	True	False	True	False	False	False	0.0	0.0005609707039879335
chr2_159408604_T_A_b38	0.0329236	8.129174996911793	8.157943507105037	0	0	0	0	0	0	0	0	0	0	0	0	0	1	40.0	0.0	0.4689312589519199	0.0	2.285158761051811	0.6104302739277543	True	False	True	False	False	False	0.0	0.0005609704086544771
chr21_26930833_G_A_b38	0.00168732	8.27308133366583	6.650279048587422	0	0	0	0	0	0	0	0	0	0	0	0	0	0	50.0	0.0	-16.560544185230444	0.0	-0.3387408583603104	0.0	True	False	True	False	False	False	0.0	0.0005609676319672797
chr8_123432834_C_T_b38	0.00450858	8.499232866039245	7.866338923046544	0	0	0	0	0	0	0	0	0	0	0	0	0	1	60.0	0.004	-4.979688328064756	0.0	4.476595641519026	0.0	True	False	True	False	False	False	0.0	0.0005609613641801234
chr8_123432834_C_T_b38	0.00450858	8.499232866039245	7.866338923046544	0	0	0	0	0	0	0	0	0	0	0	0	0	1	60.0	0.004	-4.979688328064756	0.0	4.476595641519026	0.0	True	False	True	False	False	False	0.0	0.0005609613641801234
chr8_123432834_C_T_b38	0.00450858	8.499232866039245	7.866338923046544	0	0	0	0	0	0	0	0	0	0	0	0	0	1	60.0	0.004	-4.979688328064756	0.0	4.476595641519026	0.0	True	False	True	False	False	False	0.0	0.0005609613641801234
chr8_123432834_C_T_b38	0.00450858	8.499232866039245	7.866338923046544	0	0	0	0	0	0	0	0	0	0	0	0	0	1	60.0	0.004	-4.979688328064756	0.0	4.476595641519026	0.0	True	False	True	False	False	False	0.0	0.0005609613641801234
chr8_123432834_C_T_b38	0.00450858	8.499232866039245	7.866338923046544	0	0	0	0	0	0	0	0	0	0	0	0	0	1	60.0	0.004	-4.979688328064756	0.0	4.476595641519026	0.0	True	False	True	False	False	False	0.0	0.0005609613641801234
chr8_123432834_C_T_b38	0.00450858	8.499232866039245	7.866338923046544	0	0	0	0	0	0	0	0	0	0	0	0	0	1	60.0	0.004	-4.979688328064756	0.0	4.476595641519026	0.0	True	False	True	False	False	False	0.0	0.0005609613641801234
chr8_18065376_G_T_b38	0.00136319	8.412499120301572	7.802209316247118	1	0	1	0	0	0	0	0	0	0	0	0	0	1	20.0	0.485	-19.757398098586968	0.0	2.6602378470754218	0.0	False	True	True	False	False	False	0.0	0.000560956329439051
chr12_29298446_T_G_b38	0.00513753	8.498418036089904	7.1284959456800365	0	0	0	0	0	0	0	0	0	0	0	0	0	1	40.0	0.742	-3.32775589158466	0.0	8.615286362004888	0.0	True	False	True	False	False	False	0.0	0.0005609506655176687
chr12_38680228_C_T_b38	0.00170038	7.9291264873067995	6.311734809152915	0	0	1	0	0	0	0	0	0	0	0	0	0	1	20.0	0.003	-9.349009331549942	1.5651075769055502	-0.3459972235167612	0.9738860706323536	True	False	True	False	False	False	0.0	0.0005609450059173161
chr12_38680228_C_T_b38	0.00170038	7.9291264873067995	6.311734809152915	0	0	1	0	0	0	0	0	0	0	0	0	0	1	20.0	0.003	-9.349009331549942	1.5651075769055502	-0.3459972235167612	0.9738860706323536	True	False	True	False	False	False	0.0	0.0005609450059173161
chr12_38680228_C_T_b38	0.00217516	7.9291264873067995	6.311734809152915	0	0	1	0	0	0	0	0	0	0	0	0	0	1	20.0	0.003	-9.349009331549942	1.5651075769055502	-0.3459972235167612	0.9738860706323536	True	False	True	False	False	False	0.0	0.0005609450059173161
chr12_38680228_C_T_b38	0.00170038	7.9291264873067995	6.311734809152915	0	0	1	0	0	0	0	0	0	0	0	0	0	1	20.0	0.003	-9.349009331549942	1.5651075769055502	-0.3459972235167612	0.9738860706323536	True	False	True	False	False	False	0.0	0.0005609450059173161
chr12_38680228_C_T_b38	0.00394293	7.9291264873067995	6.311734809152915	0	0	1	0	0	0	0	0	0	0	0	0	0	1	20.0	0.003	-9.349009331549942	1.5651075769055502	-0.3459972235167612	0.9738860706323536	True	False	True	False	False	False	0.0	0.0005609450059173161
chr12_38680228_C_T_b38	0.00394293	7.9291264873067995	6.311734809152915	0	0	1	0	0	0	0	0	0	0	0	0	0	1	20.0	0.003	-9.349009331549942	1.5651075769055502	-0.3459972235167612	0.9738860706323536	True	False	True	False	False	False	0.0	0.0005609450059173161
chr12_38680228_C_T_b38	0.00394293	7.9291264873067995	6.311734809152915	0	0	1	0	0	0	0	0	0	0	0	0	0	1	20.0	0.003	-9.349009331549942	1.5651075769055502	-0.3459972235167612	0.9738860706323536	True	False	True	False	False	False	0.0	0.0005609450059173161
chr12_38680228_C_T_b38	0.00217516	7.9291264873067995	6.311734809152915	0	0	1	0	0	0	0	0	0	0	0	0	0	1	20.0	0.003	-9.349009331549942	1.5651075769055502	-0.3459972235167612	0.9738860706323536	True	False	True	False	False	False	0.0	0.0005609450059173161
chr12_38680228_C_T_b38	0.00217516	7.9291264873067995	6.311734809152915	0	0	1	0	0	0	0	0	0	0	0	0	0	1	20.0	0.003	-9.349009331549942	1.5651075769055502	-0.3459972235167612	0.9738860706323536	True	False	True	False	False	False	0.0	0.0005609450059173161
chr1_169614072_T_C_b38	0.00140159	8.114623886420098	5.940171252720432	0	0	1	0	1	0	0	0	0	0	0	1	0	0	40.0	0.0	-1.8622132081974696	0.0	1.7852152229968823	0.1098008768484533	True	False	True	False	False	False	0.0	0.0005609448053282026
chr2_23691360_C_T_b38	0.00181937	8.403352374992478	6.248042874508429	0	0	1	0	1	0	0	0	0	0	0	1	0	1	50.0	1.0	-2.017929878495639	0.2930479434664246	2.570084401778232	0.44012690001841337	False	True	True	False	False	False	0.0	0.0005609427493140877
chr2_23691360_C_T_b38	0.00181937	8.403352374992478	6.248042874508429	0	0	1	0	1	0	0	0	0	0	0	1	0	1	50.0	1.0	-2.017929878495639	0.2930479434664246	2.570084401778232	0.44012690001841337	False	True	True	False	False	False	0.0	0.0005609427493140877
chr2_23691360_C_T_b38	0.00181937	8.403352374992478	6.248042874508429	0	0	1	0	1	0	0	0	0	0	0	1	0	1	50.0	1.0	-2.017929878495639	0.2930479434664246	2.570084401778232	0.44012690001841337	False	True	True	False	False	False	0.0	0.0005609427493140877
chr2_23691360_C_T_b38	0.00181937	8.403352374992478	6.248042874508429	0	0	1	0	1	0	0	0	0	0	0	1	0	1	50.0	1.0	-2.017929878495639	0.2930479434664246	2.570084401778232	0.44012690001841337	False	True	True	False	False	False	0.0	0.0005609427493140877
chr12_100321659_G_T_b38	0.00145852	8.257644958208228	7.531552381407289	0	0	0	0	0	0	0	0	0	0	0	0	0	1	40.0	0.001	-15.852254327496	0.7929854185542897	9.64814739466754	1.1959686566059489	True	False	True	False	False	False	0.0	0.0005609413825419842
chr12_100321659_G_T_b38	0.00145852	8.257644958208228	7.531552381407289	0	0	0	0	0	0	0	0	0	0	0	0	0	1	40.0	0.001	-15.852254327496	0.7929854185542897	9.64814739466754	1.1959686566059489	True	False	True	False	False	False	0.0	0.0005609413825419842
chr12_100321659_G_T_b38	0.00313809	8.257644958208228	7.531552381407289	0	0	0	0	0	0	0	0	0	0	0	0	0	1	40.0	0.001	-15.852254327496	0.7929854185542897	9.64814739466754	1.1959686566059489	True	False	True	False	False	False	0.0	0.0005609413825419842
chr12_100321659_G_T_b38	0.00313809	8.257644958208228	7.531552381407289	0	0	0	0	0	0	0	0	0	0	0	0	0	1	40.0	0.001	-15.852254327496	0.7929854185542897	9.64814739466754	1.1959686566059489	True	False	True	False	False	False	0.0	0.0005609413825419842
chr12_100321659_G_T_b38	0.00313809	8.257644958208228	7.531552381407289	0	0	0	0	0	0	0	0	0	0	0	0	0	1	40.0	0.001	-15.852254327496	0.7929854185542897	9.64814739466754	1.1959686566059489	True	False	True	False	False	False	0.0	0.0005609413825419842
chr12_100321659_G_T_b38	0.00145852	8.257644958208228	7.531552381407289	0	0	0	0	0	0	0	0	0	0	0	0	0	1	40.0	0.001	-15.852254327496	0.7929854185542897	9.64814739466754	1.1959686566059489	True	False	True	False	False	False	0.0	0.0005609413825419842
chr3_149166684_G_A_b38	0.00402544	8.420021279663963	5.857933154483459	0	0	1	0	0	0	0	0	0	0	0	0	0	1	40.0	0.0	2.5207008206843846	7.931447879197343	4.505979098623953	7.95486153658689	True	False	True	False	False	False	0.0	0.0005609412405661255
chr1_156909603_C_T_b38	0.00706266	7.586803535162581	4.997212273764115	0	0	0	0	0	0	0	0	0	0	0	0	0	1	20.0	0.0	-7.693842058374879	10.067884460557394	-0.5867103923845249	0.0	True	False	True	False	False	False	0.0	0.0005609383880277484
chr1_156909603_C_T_b38	0.00706266	7.586803535162581	4.997212273764115	0	0	0	0	0	0	0	0	0	0	0	0	0	1	20.0	0.0	-7.693842058374879	10.067884460557394	-0.5867103923845249	0.0	True	False	True	False	False	False	0.0	0.0005609383880277484
chr1_156909603_C_T_b38	0.00706266	7.586803535162581	4.997212273764115	0	0	0	0	0	0	0	0	0	0	0	0	0	1	20.0	0.0	-7.693842058374879	10.067884460557394	-0.5867103923845249	0.0	True	False	True	False	False	False	0.0	0.0005609383880277484
chr1_156909603_C_T_b38	0.00706266	7.586803535162581	4.997212273764115	0	0	0	0	0	0	0	0	0	0	0	0	0	1	20.0	0.0	-7.693842058374879	10.067884460557394	-0.5867103923845249	0.0	True	False	True	False	False	False	0.0	0.0005609383880277484
chr1_156909603_C_T_b38	0.00706266	7.586803535162581	4.997212273764115	0	0	0	0	0	0	0	0	0	0	0	0	0	1	20.0	0.0	-7.693842058374879	10.067884460557394	-0.5867103923845249	0.0	True	False	True	False	False	False	0.0	0.0005609383880277484
chr1_156909603_C_T_b38	0.00706266	7.586803535162581	4.997212273764115	0	0	0	0	0	0	0	0	0	0	0	0	0	1	20.0	0.0	-7.693842058374879	10.067884460557394	-0.5867103923845249	0.0	True	False	True	False	False	False	0.0	0.0005609383880277484
chr1_156909603_C_T_b38	0.00706266	7.586803535162581	4.997212273764115	0	0	0	0	0	0	0	0	0	0	0	0	0	1	20.0	0.0	-7.693842058374879	10.067884460557394	-0.5867103923845249	0.0	True	False	True	False	False	False	0.0	0.0005609383880277484
chr11_112079011_C_T_b38	0.0122373	8.144679183447758	6.546785410760524	0	0	0	0	0	0	0	0	0	0	0	1	0	1	40.0	0.001	8.764636446883653	0.0	2.6376692633705474	0.783399984498885	True	False	True	False	False	False	0.0	0.0005609373646273398
chr11_112079011_C_T_b38	0.0084021	8.144679183447758	6.546785410760524	0	0	0	0	0	0	0	0	0	0	0	1	0	1	40.0	0.001	8.764636446883653	0.0	2.6376692633705474	0.783399984498885	True	False	True	False	False	False	0.0	0.0005609373646273398
chr11_112079011_C_T_b38	0.0084021	8.144679183447758	6.546785410760524	0	0	0	0	0	0	0	0	0	0	0	1	0	1	40.0	0.001	8.764636446883653	0.0	2.6376692633705474	0.783399984498885	True	False	True	False	False	False	0.0	0.0005609373646273398
chr11_112079011_C_T_b38	0.0122373	8.144679183447758	6.546785410760524	0	0	0	0	0	0	0	0	0	0	0	1	0	1	40.0	0.001	8.764636446883653	0.0	2.6376692633705474	0.783399984498885	True	False	True	False	False	False	0.0	0.0005609373646273398
chr11_112079011_C_T_b38	0.0084021	8.144679183447758	6.546785410760524	0	0	0	0	0	0	0	0	0	0	0	1	0	1	40.0	0.001	8.764636446883653	0.0	2.6376692633705474	0.783399984498885	True	False	True	False	False	False	0.0	0.0005609373646273398
chr11_112079011_C_T_b38	0.0122373	8.144679183447758	6.546785410760524	0	0	0	0	0	0	0	0	0	0	0	1	0	1	40.0	0.001	8.764636446883653	0.0	2.6376692633705474	0.783399984498885	True	False	True	False	False	False	0.0	0.0005609373646273398
chr1_204237167_G_A_b38	0.00536561	8.444192298531748	8.344742754417545	0	0	1	1	0	0	0	0	0	0	0	1	0	1	40.0	0.006	-2.721123751475579	0.7191858854349902	-0.9174469758660208	0.0	True	False	True	False	False	False	0.0	0.0005609352605022752
chr1_204237167_G_A_b38	0.00536561	8.444192298531748	8.344742754417545	0	0	1	1	0	0	0	0	0	0	0	1	0	1	40.0	0.006	-2.721123751475579	0.7191858854349902	-0.9174469758660208	0.0	True	False	True	False	False	False	0.0	0.0005609352605022752
chr1_204237167_G_A_b38	0.0057323	8.444192298531748	8.344742754417545	0	0	1	1	0	0	0	0	0	0	0	1	0	1	40.0	0.006	-2.721123751475579	0.7191858854349902	-0.9174469758660208	0.0	True	False	True	False	False	False	0.0	0.0005609352605022752
chr1_204237167_G_A_b38	0.0057323	8.444192298531748	8.344742754417545	0	0	1	1	0	0	0	0	0	0	0	1	0	1	40.0	0.006	-2.721123751475579	0.7191858854349902	-0.9174469758660208	0.0	True	False	True	False	False	False	0.0	0.0005609352605022752
chr13_41764813_G_A_b38	0.00319768	8.191463051326927	8.191463051326927	0	0	0	0	1	1	0	0	1	0	0	1	0	1	30.0	0.0	-3.904035596693331	0.0	4.333097206709198	0.0	True	False	True	False	False	False	0.0	0.0005609309013379783
chr13_41764813_G_A_b38	0.00319768	8.191463051326927	8.191463051326927	0	0	0	0	1	1	0	0	1	0	0	1	0	1	30.0	0.0	-3.904035596693331	0.0	4.333097206709198	0.0	True	False	True	False	False	False	0.0	0.0005609309013379783
chr13_41764813_G_A_b38	0.00156125	8.191463051326927	8.191463051326927	0	0	0	0	1	1	0	0	1	0	0	1	0	1	30.0	0.0	-3.904035596693331	0.0	4.333097206709198	0.0	True	False	True	False	False	False	0.0	0.0005609309013379783
chr13_41764813_G_A_b38	0.00156125	8.191463051326927	8.191463051326927	0	0	0	0	1	1	0	0	1	0	0	1	0	1	30.0	0.0	-3.904035596693331	0.0	4.333097206709198	0.0	True	False	True	False	False	False	0.0	0.0005609309013379783
chr2_168713904_A_G_b38	0.0054875	8.312626025674962	7.00033446027523	0	0	1	0	0	0	0	0	0	0	0	0	0	1	40.0	0.018	-13.46823164665323	0.8441747010805578	1.1783740214498335	3.954928687541738	True	False	True	False	False	False	0.0	0.0005609292612400532
chr4_70145684_C_A_b38	0.00298458	7.83241092718792	7.8156105320351905	0	0	0	0	0	0	0	0	0	0	0	0	0	1	20.0	0.002	0.3565650125258152	3.3771519052586467	1.0374653134466172	0.0	True	False	True	False	False	False	0.0	0.0005609288368790733
chr4_106187014_T_C_b38	0.0012123	8.240121298076472	8.389814262086407	0	0	1	0	0	0	0	0	0	0	0	0	0	1	40.0	0.084	2.50048304075927	0.0	-0.3980762363408487	0.0	True	False	True	False	False	False		0.0005609257613591984
chr8_17692771_T_C_b38	0.0060876	8.408939605975984	6.175867270105761	0	0	0	0	0	1	1	1	1	1	0	1	0	1	20.0	0.002	-3.1693805233816152	1.4868250987247502	2.1100025454852727	0.0	True	False	True	False	False	False		0.0005609255187823882
chr16_957387_C_T_b38	0.00221856	7.909122183211411	7.909122183211411	0	0	0	1	0	0	0	0	0	0	0	0	0	1	20.0	0.001	-6.3735505762223	7.964643231135181	8.721827746988033	6.6549120351552915	True	False	True	False	False	False	0.0	0.0005609235436408358
chr7_15494850_G_A_b38	0.111162	8.302513718514158	10.818217066343328	0	0	1	0	1	0	0	0	0	0	0	1	0	0	50.0	0.0	-2.8278423114856204	1.7459903677212627	5.367665071047419	0.0	True	False	True	False	False	False		0.0005609216397895994
chr1_179398515_A_G_b38	0.00114806	8.105911197986508	8.105911197986508	0	0	0	0	0	0	0	0	0	0	0	0	0	0	40.0	0.014	-6.444321189869327	0.0	5.3798285530069165	0.08097715942400896	True	False	True	False	False	False	0.0	0.0005609165314122548
chr1_179398515_A_G_b38	0.00114806	8.105911197986508	8.105911197986508	0	0	0	0	0	0	0	0	0	0	0	0	0	0	40.0	0.014	-6.444321189869327	0.0	5.3798285530069165	0.08097715942400896	True	False	True	False	False	False	0.0	0.0005609165314122548
chr11_999286_C_T_b38	0.0187542	8.41604600941128	7.044032897274685	0	0	0	0	1	0	0	0	0	1	0	1	0	1	60.0	0.0	5.887380765555189	0.9505688544426903	-4.616153133678907	1.3502555739400535	True	False	True	False	False	False	0.0	0.0005609087222877258
chr11_999286_C_T_b38	0.0187542	8.41604600941128	7.044032897274685	0	0	0	0	1	0	0	0	0	1	0	1	0	1	60.0	0.0	5.887380765555189	0.9505688544426903	-4.616153133678907	1.3502555739400535	True	False	True	False	False	False	0.0	0.0005609087222877258
chr2_166430027_C_A_b38	0.0014521	7.9105906122564775	6.625392368007956	0	0	1	0	0	0	0	0	0	0	0	0	0	1	20.0	0.001	6.409813635404375	0.0	4.339833093265106	0.0	True	False	True	False	False	False	0.0	0.0005609047707150013
chr6_132376173_T_C_b38	0.0206403	8.114922974204593	7.011213987350367	0	0	1	0	0	0	0	0	0	0	0	0	0	0	40.0	0.013	-2.450593913018424	18.460056740082564	2.47527195346413	0.0	True	False	True	False	False	False	0.0	0.0005608997793647196
chr6_132376173_T_C_b38	0.0206403	8.114922974204593	7.011213987350367	0	0	1	0	0	0	0	0	0	0	0	0	0	0	40.0	0.013	-2.450593913018424	18.460056740082564	2.47527195346413	0.0	True	False	True	False	False	False	0.0	0.0005608997793647196
chr20_20047528_T_C_b38	0.0524239	8.037543185118697	5.4680601411351315	0	0	1	0	0	0	0	0	0	0	0	1	0	1	20.0	0.016	-4.715485822561152	0.0	1.321100607887331	1.502700146212895	True	False	True	False	False	False	0.0	0.0005608877239400629
chr2_186642271_G_A_b38	0.0950945	8.259199362666282	6.52795791762255	0	0	1	0	0	0	0	0	0	0	0	1	0	0	40.0	0.0	-5.337132698936339	0.0	3.231154409546725	0.0	True	False	True	False	False	False	0.0	0.0005608857588003118
chr2_186642271_G_A_b38	0.0950945	8.259199362666282	6.52795791762255	0	0	1	0	0	0	0	0	0	0	0	1	0	0	40.0	0.0	-5.337132698936339	0.0	3.231154409546725	0.0	True	False	True	False	False	False	0.0	0.0005608857588003118
chr6_6629992_A_G_b38	0.0133924	8.18088094199639	8.18088094199639	0	0	0	0	0	0	0	0	0	0	0	1	0	1	40.0	0.0	-6.710557588436573	2.1073496319918563	0.4519670545045215	0.0	True	False	True	False	False	False	0.0	0.00056088483938818
chr1_183136264_C_G_b38	0.00130142	8.510369966068112	4.804021044733257	0	0	0	0	0	1	0	0	1	1	0	1	0	1	50.0	0.0	-14.251749438442152	4.015291235747183	0.4023463001211169	0.01034515128860386	True	False	True	False	False	False	0.0	0.0005608782754323541
chr1_183136264_C_G_b38	0.00130142	8.510369966068112	4.804021044733257	0	0	0	0	0	1	0	0	1	1	0	1	0	1	50.0	0.0	-14.251749438442152	4.015291235747183	0.4023463001211169	0.01034515128860386	True	False	True	False	False	False	0.0	0.0005608782754323541
chr15_89788383_G_A_b38	0.00152841	8.464635940677562	7.638679823876112	0	0	0	0	0	0	0	1	0	0	0	1	0	1	40.0	0.015	-12.056088310424618	2.490110020692338	7.974682624361883	0.0	True	False	True	False	False	False	0.0	0.0005608698127035982
chr15_89788383_G_A_b38	0.00152841	8.464635940677562	7.638679823876112	0	0	0	0	0	0	0	1	0	0	0	1	0	1	40.0	0.015	-12.056088310424618	2.490110020692338	7.974682624361883	0.0	True	False	True	False	False	False	0.0	0.0005608698127035982
chr15_42213559_G_C_b38	0.00610185	8.479906606630221	7.501634457883413	0	0	0	0	0	0	0	0	0	1	0	1	0	1	50.0	0.001	-6.021816741101095	1.1900975668757583	5.692498075467064	0.0	True	False	True	False	False	False	0.0	0.0005608679731351836
chr15_42213559_G_C_b38	0.00610185	8.479906606630221	7.501634457883413	0	0	0	0	0	0	0	0	0	1	0	1	0	1	50.0	0.001	-6.021816741101095	1.1900975668757583	5.692498075467064	0.0	True	False	True	False	False	False	0.0	0.0005608679731351836
chr6_32345754_A_C_b38	0.00177789	8.295798110636145	7.822845290279774	0	0	0	1	1	0	0	1	0	0	0	1	0	0	20.0	0.691	-4.186416633295416	5.453639697583045	2.772499655097932	0.17537004828680924	True	False	True	False	False	False	0.0	0.000560865646270524
chr4_169541828_T_C_b38	0.00313057	8.273336598504486	8.273336598504486	0	0	1	0	1	1	0	0	1	0	0	1	0	1	30.0	0.001	1.938374306043736	0.0	4.520753991538449	0.0	True	False	True	False	False	False	0.0	0.0005608652984849494
chr4_169541828_T_C_b38	0.0448572	8.273336598504486	8.273336598504486	0	0	1	0	1	1	0	0	1	0	0	1	0	1	30.0	0.001	1.938374306043736	0.0	4.520753991538449	0.0	True	False	True	False	False	False	0.0	0.0005608652984849494
chr13_42061192_T_C_b38	0.00159994	8.496990484098719	8.496786381638575	0	0	0	1	1	0	0	1	0	0	0	1	0	1	40.0	0.079	0.5196901465697045	0.0	2.6507042405824848	0.054558378219297765	True	False	True	False	False	False		0.0005608630120956609
chr1_227008175_T_C_b38	0.00116894	7.902487437162855	7.902117546276448	0	0	1	0	0	0	0	0	0	0	0	0	0	1	20.0	0.002	-13.849186195187638	3.258959195621781	6.8007399051831925	0.0	True	False	True	False	False	False	0.0	0.0005608584789480726
chr12_123342095_T_C_b38	0.010346	8.152774052744075	6.915723448631314	0	0	1	1	0	0	0	0	0	0	0	0	0	1	20.0	0.105	-3.44224712097042	0.0	3.4559330281190697	0.9857698772928098	True	False	True	False	False	False	0.0	0.0005608574419918733
chr21_46203934_T_G_b38	0.00107959	8.38206051742474	7.550661243105336	0	1	1	0	0	1	0	0	1	0	0	1	0	1	30.0	0.0	-5.035430927556937	0.0	1.9708232442972853	2.005377052147487	True	False	True	False	False	False	0.0	0.0005608542549893034
chr7_77264899_A_G_b38	0.00691087	7.860570785538664	7.860570785538664	0	0	0	0	0	0	0	0	0	0	0	0	0	0	30.0	0.0	-6.581356929271511	3.218677823400137	3.471370952324065	0.0	True	False	True	False	False	False	0.0	0.0005608313846757786
chr7_77264899_A_G_b38	0.00878845	7.860570785538664	7.860570785538664	0	0	0	0	0	0	0	0	0	0	0	0	0	0	30.0	0.0	-6.581356929271511	3.218677823400137	3.471370952324065	0.0	True	False	True	False	False	False	0.0	0.0005608313846757786
chr14_69066668_T_C_b38	0.0151123	8.332789468417959	8.332789468417959	0	0	0	0	1	1	0	1	1	0	0	1	0	1	30.0	0.0	3.174682149163088	0.0	-1.2088450697008994	0.31902037941958383	True	False	True	False	False	False		0.0005608311468814526
chr2_152627882_C_A_b38	0.0252527	8.35608503102148	6.0330862217988015	0	0	0	0	0	1	0	0	1	1	0	1	0	1	30.0	0.0	-1.2795164081882069	0.0	4.157343768239869	0.0	True	False	True	False	False	False	0.0	0.0005608262537206258
chr2_152627882_C_A_b38	0.0252527	8.35608503102148	6.0330862217988015	0	0	0	0	0	1	0	0	1	1	0	1	0	1	30.0	0.0	-1.2795164081882069	0.0	4.157343768239869	0.0	True	False	True	False	False	False	0.0	0.0005608262537206258
chr2_152627882_C_A_b38	0.0252527	8.35608503102148	6.0330862217988015	0	0	0	0	0	1	0	0	1	1	0	1	0	1	30.0	0.0	-1.2795164081882069	0.0	4.157343768239869	0.0	True	False	True	False	False	False	0.0	0.0005608262537206258
chr2_152627882_C_A_b38	0.0090953	8.35608503102148	6.0330862217988015	0	0	0	0	0	1	0	0	1	1	0	1	0	1	30.0	0.0	-1.2795164081882069	0.0	4.157343768239869	0.0	True	False	True	False	False	False	0.0	0.0005608262537206258
chr2_152627882_C_A_b38	0.0090953	8.35608503102148	6.0330862217988015	0	0	0	0	0	1	0	0	1	1	0	1	0	1	30.0	0.0	-1.2795164081882069	0.0	4.157343768239869	0.0	True	False	True	False	False	False	0.0	0.0005608262537206258
chr2_152627882_C_A_b38	0.0090953	8.35608503102148	6.0330862217988015	0	0	0	0	0	1	0	0	1	1	0	1	0	1	30.0	0.0	-1.2795164081882069	0.0	4.157343768239869	0.0	True	False	True	False	False	False	0.0	0.0005608262537206258
chr3_121812951_C_T_b38	0.00131641	8.279697133877628	8.279697133877628	0	0	0	1	0	0	0	0	0	0	0	0	0	1	40.0	0.012	-0.2496824863946939	3.336539368030052	-0.3470322958018883	1.2027514947494637	True	False	True	False	False	False		0.000560808700444548
chr11_62697857_A_G_b38	0.00290662	8.054204897064407	5.676753802268282	0	0	0	0	1	0	0	0	0	0	0	0	0	1	40.0	0.0	-8.348991814724066	1.762774086238025	5.019524278708204	0.2922658553727331	True	False	True	False	False	False	0.0	0.0005608048099327078
chr11_62697857_A_G_b38	0.00290662	8.054204897064407	5.676753802268282	0	0	0	0	1	0	0	0	0	0	0	0	0	1	40.0	0.0	-8.348991814724066	1.762774086238025	5.019524278708204	0.2922658553727331	True	False	True	False	False	False	0.0	0.0005608048099327078
chr11_62697857_A_G_b38	0.00290662	8.054204897064407	5.676753802268282	0	0	0	0	1	0	0	0	0	0	0	0	0	1	40.0	0.0	-8.348991814724066	1.762774086238025	5.019524278708204	0.2922658553727331	True	False	True	False	False	False	0.0	0.0005608048099327078
chr11_62697857_A_G_b38	0.00290662	8.054204897064407	5.676753802268282	0	0	0	0	1	0	0	0	0	0	0	0	0	1	40.0	0.0	-8.348991814724066	1.762774086238025	5.019524278708204	0.2922658553727331	True	False	True	False	False	False	0.0	0.0005608048099327078
chr4_54283091_G_A_b38	0.0127642	8.46168048148598	7.01571242048723	0	0	0	0	1	1	0	0	1	0	0	1	0	0	60.0	0.017	-1.0750934047692966	0.0	-5.268812707311945	0.0	True	False	True	False	False	False	0.0	0.0005608031980778547
chr4_54283091_G_A_b38	0.0127642	8.46168048148598	7.01571242048723	0	0	0	0	1	1	0	0	1	0	0	1	0	0	60.0	0.017	-1.0750934047692966	0.0	-5.268812707311945	0.0	True	False	True	False	False	False	0.0	0.0005608031980778547
chr4_54283091_G_A_b38	0.0127642	8.46168048148598	7.01571242048723	0	0	0	0	1	1	0	0	1	0	0	1	0	0	60.0	0.017	-1.0750934047692966	0.0	-5.268812707311945	0.0	True	False	True	False	False	False	0.0	0.0005608031980778547
chr4_54283091_G_A_b38	0.0127642	8.46168048148598	7.01571242048723	0	0	0	0	1	1	0	0	1	0	0	1	0	0	60.0	0.017	-1.0750934047692966	0.0	-5.268812707311945	0.0	True	False	True	False	False	False	0.0	0.0005608031980778547
chr17_51064750_A_G_b38	0.0113912	8.065579427282092	9.020268861722167	0	0	0	0	1	1	0	0	1	0	0	1	1	1	40.0	0.022	-14.431179523502992	5.255918320728641	1.9301868671803104	0.5156401702783382	True	False	True	False	False	False		0.0005607958455454169
chr10_73281795_A_T_b38	0.00953535	8.193400231952097	8.148734808937169	0	0	0	0	0	0	0	0	0	0	0	0	0	0	40.0	0.277	-1.3295527113640762	0.0	7.538761950417488	0.0	True	False	True	False	False	False	0.0	0.0005607918825106859
chr4_148001599_C_G_b38	0.00147966	8.291295851905407	9.973712997425626	0	0	0	1	0	0	0	0	0	0	0	0	0	1	40.0	0.006	-3.908741862168208	3.1020107854778263	4.525634818598149	0.2315055277507625	True	False	True	False	False	False		0.0005607854795361482
chr1_28053029_C_T_b38	0.00122633	8.443977129084978	8.434680769841773	0	0	0	1	0	0	0	0	0	0	0	0	0	1	50.0	0.201	6.101182240842986	0.0	0.0621081863352728	0.0	True	False	True	False	False	False	0.0	0.0005607826724009566
chr5_109808336_G_C_b38	0.00125762	8.308938252595778	8.308938252595778	0	0	0	1	0	0	0	0	0	0	0	0	0	1	40.0	0.007	-7.764359947025135	1.4533697149768523	4.590593702970274	0.0	True	False	True	False	False	False		0.000560772052669928
chr5_109808336_G_C_b38	0.00202941	8.308938252595778	8.308938252595778	0	0	0	1	0	0	0	0	0	0	0	0	0	1	40.0	0.007	-7.764359947025135	1.4533697149768523	4.590593702970274	0.0	True	False	True	False	False	False		0.000560772052669928
chr11_9469927_A_G_b38	0.00106014	8.318254328798846	7.07326971745971	0	0	0	1	0	0	0	0	0	0	0	0	0	1	30.0	0.533	10.61164477280617	1.886685597388908	-1.5049414119186937	0.9476423456542304	True	False	True	False	False	False	0.0	0.000560765488508559
chr11_9469927_A_G_b38	0.00106014	8.318254328798846	7.07326971745971	0	0	0	1	0	0	0	0	0	0	0	0	0	1	30.0	0.533	10.61164477280617	1.886685597388908	-1.5049414119186937	0.9476423456542304	True	False	True	False	False	False	0.0	0.000560765488508559
chr9_98748567_G_T_b38	0.037756	7.809135398120538	7.808729306744399	0	0	0	0	0	0	0	0	0	0	0	0	0	1	40.0	0.0	-12.426582638739562	9.769294275678432	6.127083843038768	1.2137121526315227	True	False	True	False	False	False	0.0	0.0005607586055637189
chr20_57188109_C_T_b38	0.00792331	8.340694647925071	6.860663671448287	0	0	0	1	0	0	0	0	0	0	0	0	0	0	50.0	0.001	2.4335433243895914	0.3149049592217552	3.863894236480455	3.120101258736298	True	False	True	False	False	False		0.0005607500812367269
chr20_57188109_C_T_b38	0.00171626	8.340694647925071	6.860663671448287	0	0	0	1	0	0	0	0	0	0	0	0	0	0	50.0	0.001	2.4335433243895914	0.3149049592217552	3.863894236480455	3.120101258736298	True	False	True	False	False	False		0.0005607500812367269
chr8_65702560_C_A_b38	0.00706494	8.454679286026995	7.665753431861699	0	0	0	1	0	0	0	0	0	0	0	1	0	1	40.0	0.008	-8.731903025859792	0.3460701160856203	9.502806507057414	0.0	True	False	True	False	False	False	0.0	0.0005607495611420247
chr3_9831170_A_G_b38	0.0130649	8.336630087637147	7.4821189235521155	0	0	0	0	0	0	0	0	0	0	0	1	0	1	40.0	0.0	-9.29736911324358	0.0	10.70558500105723	0.0	True	False	True	False	False	False	0.0	0.0005607452574977889
chr3_9831170_A_G_b38	0.0130649	8.336630087637147	7.4821189235521155	0	0	0	0	0	0	0	0	0	0	0	1	0	1	40.0	0.0	-9.29736911324358	0.0	10.70558500105723	0.0	True	False	True	False	False	False	0.0	0.0005607452574977889
chr18_55276794_A_T_b38	0.0190027	7.959625305098115	6.949856455000773	0	0	0	0	0	0	0	0	0	0	0	1	0	1	20.0	0.0	-5.060563470202624	0.0	6.967948185916946	0.0	True	False	True	False	False	False	0.0	0.0005607437162934251
chr1_180091667_C_T_b38	0.00271478	8.31115254800169	6.77078942390898	0	0	1	0	0	0	0	0	0	0	0	1	0	1	40.0	0.01	0.4912413967188604	0.0	1.6810603853523671	0.0	True	False	True	False	False	False	0.0	0.0005607432823487533
chr1_180091667_C_T_b38	0.00271478	8.31115254800169	6.77078942390898	0	0	1	0	0	0	0	0	0	0	0	1	0	1	40.0	0.01	0.4912413967188604	0.0	1.6810603853523671	0.0	True	False	True	False	False	False	0.0	0.0005607432823487533
chr1_180091667_C_T_b38	0.00271478	8.31115254800169	6.77078942390898	0	0	1	0	0	0	0	0	0	0	0	1	0	1	40.0	0.01	0.4912413967188604	0.0	1.6810603853523671	0.0	True	False	True	False	False	False	0.0	0.0005607432823487533
chr1_160495025_A_G_b38	0.00171184	8.482187582217422	6.943122422819428	0	0	1	0	0	1	0	0	1	0	0	0	0	1	40.0	0.015	-0.0922412492665677	0.0	3.3522754898053506	0.4809604550148663	True	False	True	False	False	False	0.0	0.0005607417666644539
chr1_160495025_A_G_b38	0.00171184	8.482187582217422	6.943122422819428	0	0	1	0	0	1	0	0	1	0	0	0	0	1	40.0	0.015	-0.0922412492665677	0.0	3.3522754898053506	0.4809604550148663	True	False	True	False	False	False	0.0	0.0005607417666644539
chr21_46406564_A_T_b38	0.0029007	8.350902451694811	8.31434234336979	0	0	1	0	1	0	0	1	0	0	0	0	0	1	20.0	0.001	4.015881682278957	13.32875213107541	1.0591845167795455	0.0	True	False	True	False	False	False	0.0	0.0005607370453005421
chr21_46406564_A_T_b38	0.0029007	8.350902451694811	8.31434234336979	0	0	1	0	1	0	0	1	0	0	0	0	0	1	20.0	0.001	4.015881682278957	13.32875213107541	1.0591845167795455	0.0	True	False	True	False	False	False	0.0	0.0005607370453005421
chr21_46406564_A_T_b38	0.00256635	8.350902451694811	8.31434234336979	0	0	1	0	1	0	0	1	0	0	0	0	0	1	20.0	0.001	4.015881682278957	13.32875213107541	1.0591845167795455	0.0	True	False	True	False	False	False	0.0	0.0005607370453005421
chr21_46406564_A_T_b38	0.00256635	8.350902451694811	8.31434234336979	0	0	1	0	1	0	0	1	0	0	0	0	0	1	20.0	0.001	4.015881682278957	13.32875213107541	1.0591845167795455	0.0	True	False	True	False	False	False	0.0	0.0005607370453005421
chr14_92084157_C_T_b38	0.00172842	8.446985296372741	6.484635235635252	0	0	1	1	0	0	0	0	0	0	0	1	0	1	40.0	0.016	1.241641673567358	0.1357229465738636	1.1385588575573564	0.38173873353916576	True	False	True	False	False	False	0.0	0.0005607325986587158
chr14_92084157_C_T_b38	0.00172842	8.446985296372741	6.484635235635252	0	0	1	1	0	0	0	0	0	0	0	1	0	1	40.0	0.016	1.241641673567358	0.1357229465738636	1.1385588575573564	0.38173873353916576	True	False	True	False	False	False	0.0	0.0005607325986587158
chr14_92084157_C_T_b38	0.00172842	8.446985296372741	6.484635235635252	0	0	1	1	0	0	0	0	0	0	0	1	0	1	40.0	0.016	1.241641673567358	0.1357229465738636	1.1385588575573564	0.38173873353916576	True	False	True	False	False	False	0.0	0.0005607325986587158
chr14_92084157_C_T_b38	0.00172842	8.446985296372741	6.484635235635252	0	0	1	1	0	0	0	0	0	0	0	1	0	1	40.0	0.016	1.241641673567358	0.1357229465738636	1.1385588575573564	0.38173873353916576	True	False	True	False	False	False	0.0	0.0005607325986587158
chr14_92084157_C_T_b38	0.00172842	8.446985296372741	6.484635235635252	0	0	1	1	0	0	0	0	0	0	0	1	0	1	40.0	0.016	1.241641673567358	0.1357229465738636	1.1385588575573564	0.38173873353916576	True	False	True	False	False	False	0.0	0.0005607325986587158
chr3_108675924_G_A_b38	0.00488538	8.121183242078828	3.9512437185814275	0	0	0	1	0	0	0	0	0	0	0	0	0	0	40.0	0.0	1.7927044261427003	1.667910635896691	-4.599390178105594	0.3297113649569994	True	False	True	False	False	False	0.0	0.0005607319276160406
chr3_108675924_G_A_b38	0.00488538	8.121183242078828	3.9512437185814275	0	0	0	1	0	0	0	0	0	0	0	0	0	0	40.0	0.0	1.7927044261427003	1.667910635896691	-4.599390178105594	0.3297113649569994	True	False	True	False	False	False	0.0	0.0005607319276160406
chr3_108675924_G_A_b38	0.00488538	8.121183242078828	3.9512437185814275	0	0	0	1	0	0	0	0	0	0	0	0	0	0	40.0	0.0	1.7927044261427003	1.667910635896691	-4.599390178105594	0.3297113649569994	True	False	True	False	False	False	0.0	0.0005607319276160406
chr7_43464258_A_G_b38	0.0014683	8.48632152774915	6.131226489483141	0	0	0	1	0	0	0	0	0	1	0	1	0	0	40.0	0.001	5.97266519641704	6.515736356124933	2.5111747188967044	0.0	True	False	True	False	False	False	0.0	0.0005607296263077976
chr2_158293770_T_C_b38	0.00418559	8.504107951867582	8.504107951867582	0	0	1	0	1	1	0	0	1	0	0	1	0	0	50.0	0.015	-10.790288368261088	0.0	-3.884062119423604	0.47904746286427224	True	False	True	False	False	False		0.0005607201807480771
chr2_158293770_T_C_b38	0.00133557	8.504107951867582	8.504107951867582	0	0	1	0	1	1	0	0	1	0	0	1	0	0	50.0	0.015	-10.790288368261088	0.0	-3.884062119423604	0.47904746286427224	True	False	True	False	False	False		0.0005607201807480771
chr14_35177000_A_G_b38	0.00223617	8.236950048061455	8.207946941048617	0	0	0	1	0	0	0	0	0	0	0	0	0	1	30.0	0.051	1.982797881129884	8.063271022421796	1.0376838683447431	0.40552419135406836	True	False	True	False	False	False		0.0005607195477403434
chr3_121920387_T_C_b38	0.0018011	8.443977129084978	7.513709247839705	0	0	0	0	0	0	0	0	0	0	0	0	0	1	60.0	0.0	1.4157227708644775	0.0	3.2704957612128283	0.0	True	False	True	False	False	False	0.0	0.0005607042408858848
chr3_121920387_T_C_b38	0.0018011	8.443977129084978	7.513709247839705	0	0	0	0	0	0	0	0	0	0	0	0	0	1	60.0	0.0	1.4157227708644775	0.0	3.2704957612128283	0.0	True	False	True	False	False	False	0.0	0.0005607042408858848
chr3_121920387_T_C_b38	0.0018011	8.443977129084978	7.513709247839705	0	0	0	0	0	0	0	0	0	0	0	0	0	1	60.0	0.0	1.4157227708644775	0.0	3.2704957612128283	0.0	True	False	True	False	False	False	0.0	0.0005607042408858848
chr3_121920387_T_C_b38	0.0018011	8.443977129084978	7.513709247839705	0	0	0	0	0	0	0	0	0	0	0	0	0	1	60.0	0.0	1.4157227708644775	0.0	3.2704957612128283	0.0	True	False	True	False	False	False	0.0	0.0005607042408858848
chr6_43312975_C_T_b38	0.00449781	8.349011198176003	7.450079569807499	0	0	0	0	1	1	0	1	1	0	0	1	0	0	20.0	0.024	-4.91896727035575	0.0	5.242305404778598	0.0	True	False	True	False	False	False	0.0	0.0005606992207618496
chr6_43312975_C_T_b38	0.00449781	8.349011198176003	7.450079569807499	0	0	0	0	1	1	0	1	1	0	0	1	0	0	20.0	0.024	-4.91896727035575	0.0	5.242305404778598	0.0	True	False	True	False	False	False	0.0	0.0005606992207618496
chr4_169740599_T_A_b38	0.0597526	7.986164860332727	7.213768308118642	0	0	0	0	0	0	0	0	0	0	0	0	0	1	30.0	0.0	3.5787792141690136	0.0	5.990972883106799	1.372753552617965	True	False	True	False	False	False	0.0	0.0005606954478623354
chr1_21477241_A_G_b38	0.0315252	8.258940462988459	6.71901315438526	0	0	1	1	0	0	0	0	0	0	0	0	0	1	30.0	0.013	-3.5286013899396336	0.6737224663109798	2.649465776460218	0.0	True	False	True	False	False	False	0.0	0.0005606936816373066
chr1_21477241_A_G_b38	0.0315252	8.258940462988459	6.71901315438526	0	0	1	1	0	0	0	0	0	0	0	0	0	1	30.0	0.013	-3.5286013899396336	0.6737224663109798	2.649465776460218	0.0	True	False	True	False	False	False	0.0	0.0005606936816373066
chr1_21477241_A_G_b38	0.0315252	8.258940462988459	6.71901315438526	0	0	1	1	0	0	0	0	0	0	0	0	0	1	30.0	0.013	-3.5286013899396336	0.6737224663109798	2.649465776460218	0.0	True	False	True	False	False	False	0.0	0.0005606936816373066
chr1_21477241_A_G_b38	0.0315252	8.258940462988459	6.71901315438526	0	0	1	1	0	0	0	0	0	0	0	0	0	1	30.0	0.013	-3.5286013899396336	0.6737224663109798	2.649465776460218	0.0	True	False	True	False	False	False	0.0	0.0005606936816373066
chr1_21477241_A_G_b38	0.0315252	8.258940462988459	6.71901315438526	0	0	1	1	0	0	0	0	0	0	0	0	0	1	30.0	0.013	-3.5286013899396336	0.6737224663109798	2.649465776460218	0.0	True	False	True	False	False	False	0.0	0.0005606936816373066
chr1_161345488_G_A_b38	0.0250686	8.483429561263428	8.483429561263428	0	0	0	0	0	0	0	0	0	0	0	0	0	1	60.0	0.0	-2.558912686913915	2.648464077416366	5.573418836842507	0.3414297832160784	True	False	True	False	False	False	0.0	0.0005606926522868621
chr1_88789370_A_T_b38	0.00219278	8.057694194815587	8.057694194815587	0	0	0	1	0	0	0	0	0	0	0	1	0	1	20.0	0.098	0.0820483411635926	0.0	1.9912326427955025	0.0	True	False	True	False	False	False	0.0	0.0005606922112297407
chr1_88789370_A_T_b38	0.00219278	8.057694194815587	8.057694194815587	0	0	0	1	0	0	0	0	0	0	0	1	0	1	20.0	0.098	0.0820483411635926	0.0	1.9912326427955025	0.0	True	False	True	False	False	False	0.0	0.0005606922112297407
chr1_88789370_A_T_b38	0.00264717	8.057694194815587	8.057694194815587	0	0	0	1	0	0	0	0	0	0	0	1	0	1	20.0	0.098	0.0820483411635926	0.0	1.9912326427955025	0.0	True	False	True	False	False	False	0.0	0.0005606922112297407
chr1_88789370_A_T_b38	0.00283897	8.057694194815587	8.057694194815587	0	0	0	1	0	0	0	0	0	0	0	1	0	1	20.0	0.098	0.0820483411635926	0.0	1.9912326427955025	0.0	True	False	True	False	False	False	0.0	0.0005606922112297407
chr1_88789370_A_T_b38	0.00283897	8.057694194815587	8.057694194815587	0	0	0	1	0	0	0	0	0	0	0	1	0	1	20.0	0.098	0.0820483411635926	0.0	1.9912326427955025	0.0	True	False	True	False	False	False	0.0	0.0005606922112297407
chr1_88789370_A_T_b38	0.00264717	8.057694194815587	8.057694194815587	0	0	0	1	0	0	0	0	0	0	0	1	0	1	20.0	0.098	0.0820483411635926	0.0	1.9912326427955025	0.0	True	False	True	False	False	False	0.0	0.0005606922112297407
chr2_189458574_T_C_b38	0.00203692	8.08794755464267	5.187385805840755	0	1	1	0	0	0	0	0	0	0	0	1	0	1	20.0	0.001	-15.858981824609357	0.0	3.313910022396385	0.31579143914429153	True	False	True	False	False	False	0.0	0.0005606919565501453
chr2_189458574_T_C_b38	0.00203692	8.08794755464267	5.187385805840755	0	1	1	0	0	0	0	0	0	0	0	1	0	1	20.0	0.001	-15.858981824609357	0.0	3.313910022396385	0.31579143914429153	True	False	True	False	False	False	0.0	0.0005606919565501453
chr2_189458574_T_C_b38	0.00203692	8.08794755464267	5.187385805840755	0	1	1	0	0	0	0	0	0	0	0	1	0	1	20.0	0.001	-15.858981824609357	0.0	3.313910022396385	0.31579143914429153	True	False	True	False	False	False	0.0	0.0005606919565501453
chr15_89637710_A_G_b38	0.00154848	8.244596756382498	8.250097752572845	0	0	0	0	0	0	0	0	0	0	0	0	0	0	50.0	0.122	-3.8604114580099553	0.0	0.6604469491046245	0.0	True	False	True	False	False	False	0.0	0.0005606849998748265
chr15_89637710_A_G_b38	0.00154848	8.244596756382498	8.250097752572845	0	0	0	0	0	0	0	0	0	0	0	0	0	0	50.0	0.122	-3.8604114580099553	0.0	0.6604469491046245	0.0	True	False	True	False	False	False	0.0	0.0005606849998748265
chr15_89637710_A_G_b38	0.00154848	8.244596756382498	8.250097752572845	0	0	0	0	0	0	0	0	0	0	0	0	0	0	50.0	0.122	-3.8604114580099553	0.0	0.6604469491046245	0.0	True	False	True	False	False	False	0.0	0.0005606849998748265
chr1_93585930_C_G_b38	0.00492564	8.157657015196472	6.721425700790643	0	0	0	0	0	1	0	0	1	1	0	1	0	1	20.0	0.004	2.536249184989793	0.6204192232670873	1.0323732624591813	0.0	True	False	True	False	False	False	0.0	0.00056067471889584
chr1_93585930_C_G_b38	0.00492564	8.157657015196472	6.721425700790643	0	0	0	0	0	1	0	0	1	1	0	1	0	1	20.0	0.004	2.536249184989793	0.6204192232670873	1.0323732624591813	0.0	True	False	True	False	False	False	0.0	0.00056067471889584
chr1_223788493_A_T_b38	0.0026778	8.506738733512378	6.244166900663736	0	0	1	0	0	1	0	0	1	0	0	1	1	1	40.0	0.0	-4.231273990214975	0.0	3.053503165846699	0.0	True	False	True	False	False	False	0.0	0.0005606715051298933
chr1_223788493_A_T_b38	0.0026778	8.506738733512378	6.244166900663736	0	0	1	0	0	1	0	0	1	0	0	1	1	1	40.0	0.0	-4.231273990214975	0.0	3.053503165846699	0.0	True	False	True	False	False	False	0.0	0.0005606715051298933
chr1_223788493_A_T_b38	0.0026778	8.506738733512378	6.244166900663736	0	0	1	0	0	1	0	0	1	0	0	1	1	1	40.0	0.0	-4.231273990214975	0.0	3.053503165846699	0.0	True	False	True	False	False	False	0.0	0.0005606715051298933
chr2_32140092_G_A_b38	0.0029327	8.10892415597534	7.502186486602924	0	0	0	0	0	0	0	0	0	0	0	0	0	1	40.0	0.001	-4.685850996810759	4.385969172091439	2.349942474787511	0.26292003631320426	True	False	True	False	False	False	0.0	0.000560665882779536
chr2_32140092_G_A_b38	0.00167374	8.10892415597534	7.502186486602924	0	0	0	0	0	0	0	0	0	0	0	0	0	1	40.0	0.001	-4.685850996810759	4.385969172091439	2.349942474787511	0.26292003631320426	True	False	True	False	False	False	0.0	0.000560665882779536
chr2_32140092_G_A_b38	0.0029327	8.10892415597534	7.502186486602924	0	0	0	0	0	0	0	0	0	0	0	0	0	1	40.0	0.001	-4.685850996810759	4.385969172091439	2.349942474787511	0.26292003631320426	True	False	True	False	False	False	0.0	0.000560665882779536
chr2_32140092_G_A_b38	0.00167374	8.10892415597534	7.502186486602924	0	0	0	0	0	0	0	0	0	0	0	0	0	1	40.0	0.001	-4.685850996810759	4.385969172091439	2.349942474787511	0.26292003631320426	True	False	True	False	False	False	0.0	0.000560665882779536
chr2_32140092_G_A_b38	0.00167374	8.10892415597534	7.502186486602924	0	0	0	0	0	0	0	0	0	0	0	0	0	1	40.0	0.001	-4.685850996810759	4.385969172091439	2.349942474787511	0.26292003631320426	True	False	True	False	False	False	0.0	0.000560665882779536
chr2_32140092_G_A_b38	0.0029327	8.10892415597534	7.502186486602924	0	0	0	0	0	0	0	0	0	0	0	0	0	1	40.0	0.001	-4.685850996810759	4.385969172091439	2.349942474787511	0.26292003631320426	True	False	True	False	False	False	0.0	0.000560665882779536
chr8_22888959_G_A_b38	0.00139788	8.327242607457793	8.775703886567738	0	0	0	1	1	0	0	0	0	0	0	0	0	0	60.0	0.0	-2.3230196260009746	2.4409697450172447	-3.969763039411347	0.0	True	False	True	False	False	False		0.0005606638352860463
chr16_16259214_C_T_b38	0.0115056	8.294549515143679	7.7354333524996886	0	0	0	0	0	1	0	1	1	0	0	0	0	1	20.0	0.001	1.2076253149405258	0.0	5.850025241916917	0.40675646085497164	True	False	True	False	False	False	0.0	0.0005606597969773958
chr20_8747141_C_T_b38	0.200484	8.20631072579402	8.206037762778815	0	0	1	0	0	0	0	0	0	0	0	1	0	1	30.0	0.003	-0.8191629230615092	2.201423969671322	5.7917509069375015	0.0	True	False	True	False	False	False		0.000560657080456012
chr17_4903855_C_T_b38	0.036465	8.487764380725425	6.630683385642372	0	0	1	0	1	1	0	1	1	0	0	1	0	0	20.0	0.008	-8.838438996177164	0.0	5.197476166066632	0.0	True	False	True	False	False	False	0.0	0.0005606497998362201
chr17_4903855_C_T_b38	0.036465	8.487764380725425	6.630683385642372	0	0	1	0	1	1	0	1	1	0	0	1	0	0	20.0	0.008	-8.838438996177164	0.0	5.197476166066632	0.0	True	False	True	False	False	False	0.0	0.0005606497998362201
chr17_4903855_C_T_b38	0.036465	8.487764380725425	6.630683385642372	0	0	1	0	1	1	0	1	1	0	0	1	0	0	20.0	0.008	-8.838438996177164	0.0	5.197476166066632	0.0	True	False	True	False	False	False	0.0	0.0005606497998362201
chr5_137262133_T_C_b38	0.00155547	8.5016733797582	8.492285555710053	0	0	1	1	0	0	0	0	0	0	0	1	0	1	40.0	0.0	-5.291450607156038	0.0	3.365773156701813	0.0	True	False	True	False	False	False	0.0	0.0005606497212330469
chr3_33615680_A_G_b38	0.00287808	8.191463051326927	8.191463051326927	0	0	0	1	0	0	0	0	0	0	0	1	0	1	30.0	0.0	3.065049305207731	0.3155668120477877	5.081545519609684	0.0	True	False	True	False	False	False	0.0	0.000560646089854386
chr3_33615680_A_G_b38	0.00183798	8.191463051326927	8.191463051326927	0	0	0	1	0	0	0	0	0	0	0	1	0	1	30.0	0.0	3.065049305207731	0.3155668120477877	5.081545519609684	0.0	True	False	True	False	False	False	0.0	0.000560646089854386
chr3_33615680_A_G_b38	0.00183798	8.191463051326927	8.191463051326927	0	0	0	1	0	0	0	0	0	0	0	1	0	1	30.0	0.0	3.065049305207731	0.3155668120477877	5.081545519609684	0.0	True	False	True	False	False	False	0.0	0.000560646089854386
chr3_33615680_A_G_b38	0.00287808	8.191463051326927	8.191463051326927	0	0	0	1	0	0	0	0	0	0	0	1	0	1	30.0	0.0	3.065049305207731	0.3155668120477877	5.081545519609684	0.0	True	False	True	False	False	False	0.0	0.000560646089854386
chr6_93249304_G_A_b38	0.00472646	7.693481640835175	7.749322464660356	0	0	0	0	0	0	0	0	0	0	0	0	0	0	20.0	0.023	-3.821797332793037	4.860778586575412	0.5996945698320957	0.5313340514664588	True	False	True	False	False	False	0.0	0.0005606418844129193
chr15_60461949_G_T_b38	0.00560429	8.469052816088302	8.443546651247939	0	0	1	0	0	1	0	0	1	1	0	1	0	1	30.0	0.004	-3.732976542591381	0.0	1.2944637765290707	0.412156335033913	True	False	True	False	False	False		0.0005606362949253479
chr1_47040833_T_G_b38	0.00516782	7.684324067681155	7.01301578963963	0	0	0	0	0	0	0	0	0	0	0	0	0	0	20.0	0.004	1.6613282866666068	0.0	-0.8475394682973203	1.428935510008472	True	False	True	False	False	False	0.0	0.0005606326423066764
chr1_47040833_T_G_b38	0.00516782	7.684324067681155	7.01301578963963	0	0	0	0	0	0	0	0	0	0	0	0	0	0	20.0	0.004	1.6613282866666068	0.0	-0.8475394682973203	1.428935510008472	True	False	True	False	False	False	0.0	0.0005606326423066764
chr1_47040833_T_G_b38	0.00516782	7.684324067681155	7.01301578963963	0	0	0	0	0	0	0	0	0	0	0	0	0	0	20.0	0.004	1.6613282866666068	0.0	-0.8475394682973203	1.428935510008472	True	False	True	False	False	False	0.0	0.0005606326423066764
chr17_68986850_T_C_b38	0.0011941	8.36380888451688	4.820281565605037	0	0	1	1	0	0	0	0	0	0	0	0	0	0	40.0	0.0	0.7247161650715586	5.242309755129066	5.137481659813204	0.0	True	False	True	False	False	False	0.0	0.00056062369993564
chr17_68986850_T_C_b38	0.00198589	8.36380888451688	4.820281565605037	0	0	1	1	0	0	0	0	0	0	0	0	0	0	40.0	0.0	0.7247161650715586	5.242309755129066	5.137481659813204	0.0	True	False	True	False	False	False	0.0	0.00056062369993564
chr17_68986850_T_C_b38	0.00198589	8.36380888451688	4.820281565605037	0	0	1	1	0	0	0	0	0	0	0	0	0	0	40.0	0.0	0.7247161650715586	5.242309755129066	5.137481659813204	0.0	True	False	True	False	False	False	0.0	0.00056062369993564
chr17_68986850_T_C_b38	0.00198589	8.36380888451688	4.820281565605037	0	0	1	1	0	0	0	0	0	0	0	0	0	0	40.0	0.0	0.7247161650715586	5.242309755129066	5.137481659813204	0.0	True	False	True	False	False	False	0.0	0.00056062369993564
chr17_68986850_T_C_b38	0.0011941	8.36380888451688	4.820281565605037	0	0	1	1	0	0	0	0	0	0	0	0	0	0	40.0	0.0	0.7247161650715586	5.242309755129066	5.137481659813204	0.0	True	False	True	False	False	False	0.0	0.00056062369993564
chr17_68986850_T_C_b38	0.0011941	8.36380888451688	4.820281565605037	0	0	1	1	0	0	0	0	0	0	0	0	0	0	40.0	0.0	0.7247161650715586	5.242309755129066	5.137481659813204	0.0	True	False	True	False	False	False	0.0	0.00056062369993564
chr17_68986850_T_C_b38	0.0011941	8.36380888451688	4.820281565605037	0	0	1	1	0	0	0	0	0	0	0	0	0	0	40.0	0.0	0.7247161650715586	5.242309755129066	5.137481659813204	0.0	True	False	True	False	False	False	0.0	0.00056062369993564
chr17_68986850_T_C_b38	0.00198589	8.36380888451688	4.820281565605037	0	0	1	1	0	0	0	0	0	0	0	0	0	0	40.0	0.0	0.7247161650715586	5.242309755129066	5.137481659813204	0.0	True	False	True	False	False	False	0.0	0.00056062369993564
chr17_35140921_G_C_b38	0.00260429	8.425077902508432	6.752270376141742	0	0	0	0	1	1	0	0	1	1	0	1	0	0	40.0	0.001	1.1044233047868417	2.969017809231655	-1.6249732655687552	0.073035903979914	True	False	True	False	False	False	0.0	0.0005606229009002199
chr17_35140921_G_C_b38	0.00260429	8.425077902508432	6.752270376141742	0	0	0	0	1	1	0	0	1	1	0	1	0	0	40.0	0.001	1.1044233047868417	2.969017809231655	-1.6249732655687552	0.073035903979914	True	False	True	False	False	False	0.0	0.0005606229009002199
chr17_35140921_G_C_b38	0.00260429	8.425077902508432	6.752270376141742	0	0	0	0	1	1	0	0	1	1	0	1	0	0	40.0	0.001	1.1044233047868417	2.969017809231655	-1.6249732655687552	0.073035903979914	True	False	True	False	False	False	0.0	0.0005606229009002199
chr2_143516563_C_T_b38	0.0129891	7.938088726896952	7.902117546276448	0	0	0	0	0	0	0	0	0	0	0	0	0	1	30.0	0.0	-2.712935916525112	6.890460504958215	-0.4374975828325205	0.0403891104839218	True	False	True	False	False	False	0.0	0.0005606222629206073
chr2_143516563_C_T_b38	0.00205821	7.938088726896952	7.902117546276448	0	0	0	0	0	0	0	0	0	0	0	0	0	1	30.0	0.0	-2.712935916525112	6.890460504958215	-0.4374975828325205	0.0403891104839218	True	False	True	False	False	False	0.0	0.0005606222629206073
chr2_143516563_C_T_b38	0.00205821	7.938088726896952	7.902117546276448	0	0	0	0	0	0	0	0	0	0	0	0	0	1	30.0	0.0	-2.712935916525112	6.890460504958215	-0.4374975828325205	0.0403891104839218	True	False	True	False	False	False	0.0	0.0005606222629206073
chr2_143516563_C_T_b38	0.0129891	7.938088726896952	7.902117546276448	0	0	0	0	0	0	0	0	0	0	0	0	0	1	30.0	0.0	-2.712935916525112	6.890460504958215	-0.4374975828325205	0.0403891104839218	True	False	True	False	False	False	0.0	0.0005606222629206073
chr3_13380407_C_T_b38	0.00182763	8.497806477616047	6.532334292222349	0	0	0	1	0	1	0	0	1	0	0	1	0	1	40.0	0.0	-1.6455062248511607	0.1903499388510234	-4.90941289341383	0.0	True	False	True	False	False	False	0.0	0.0005606165797620331
chr3_13380407_C_T_b38	0.00132785	8.497806477616047	6.532334292222349	0	0	0	1	0	1	0	0	1	0	0	1	0	1	40.0	0.0	-1.6455062248511607	0.1903499388510234	-4.90941289341383	0.0	True	False	True	False	False	False	0.0	0.0005606165797620331
chr3_13380407_C_T_b38	0.00132785	8.497806477616047	6.532334292222349	0	0	0	1	0	1	0	0	1	0	0	1	0	1	40.0	0.0	-1.6455062248511607	0.1903499388510234	-4.90941289341383	0.0	True	False	True	False	False	False	0.0	0.0005606165797620331
chr3_13380407_C_T_b38	0.00132785	8.497806477616047	6.532334292222349	0	0	0	1	0	1	0	0	1	0	0	1	0	1	40.0	0.0	-1.6455062248511607	0.1903499388510234	-4.90941289341383	0.0	True	False	True	False	False	False	0.0	0.0005606165797620331
chr3_13380407_C_T_b38	0.00182763	8.497806477616047	6.532334292222349	0	0	0	1	0	1	0	0	1	0	0	1	0	1	40.0	0.0	-1.6455062248511607	0.1903499388510234	-4.90941289341383	0.0	True	False	True	False	False	False	0.0	0.0005606165797620331
chr3_13380407_C_T_b38	0.00182763	8.497806477616047	6.532334292222349	0	0	0	1	0	1	0	0	1	0	0	1	0	1	40.0	0.0	-1.6455062248511607	0.1903499388510234	-4.90941289341383	0.0	True	False	True	False	False	False	0.0	0.0005606165797620331
chr1_62546385_A_G_b38	0.00442605	7.912056888179006	7.205635176410364	0	0	0	0	0	0	0	0	0	0	0	0	0	1	20.0	0.0	-15.52341368758964	0.0	0.9639716038110536	0.8152929617355228	True	False	True	False	False	False	0.0	0.0005606156398906169
chr1_62546385_A_G_b38	0.00442605	7.912056888179006	7.205635176410364	0	0	0	0	0	0	0	0	0	0	0	0	0	1	20.0	0.0	-15.52341368758964	0.0	0.9639716038110536	0.8152929617355228	True	False	True	False	False	False	0.0	0.0005606156398906169
chr22_31569345_G_A_b38	0.00121354	8.219864741912652	8.136810863675537	0	0	0	1	1	0	0	0	0	0	0	1	0	1	40.0	0.0	3.865598505884694	1.4847798364807043	0.050226355370718	0.4190059368570046	True	False	True	False	False	False	0.0	0.0005606135232777669
chr22_31569345_G_A_b38	0.00248795	8.219864741912652	8.136810863675537	0	0	0	1	1	0	0	0	0	0	0	1	0	1	40.0	0.0	3.865598505884694	1.4847798364807043	0.050226355370718	0.4190059368570046	True	False	True	False	False	False	0.0	0.0005606135232777669
chr8_27815285_A_G_b38	0.00111171	8.331345424845724	8.323365694436081	0	0	0	0	0	1	0	0	1	0	0	0	0	1	40.0	0.0	-4.993141920119037	0.0	-2.927405680071168	0.0	True	False	True	False	False	False	0.0	0.0005606003595169204
chr7_139030406_T_C_b38	0.00247514	8.360071435644025	7.277247726631484	0	0	0	0	0	0	0	0	0	0	0	1	0	1	50.0	0.102	-2.190332785947569	4.9958083862702765	-1.994836610896016	0.0	True	False	True	False	False	False	0.0	0.0005606003462604447
chr7_139030406_T_C_b38	0.00247514	8.360071435644025	7.277247726631484	0	0	0	0	0	0	0	0	0	0	0	1	0	1	50.0	0.102	-2.190332785947569	4.9958083862702765	-1.994836610896016	0.0	True	False	True	False	False	False	0.0	0.0005606003462604447
chr7_139030406_T_C_b38	0.00247514	8.360071435644025	7.277247726631484	0	0	0	0	0	0	0	0	0	0	0	1	0	1	50.0	0.102	-2.190332785947569	4.9958083862702765	-1.994836610896016	0.0	True	False	True	False	False	False	0.0	0.0005606003462604447
chr7_139030406_T_C_b38	0.00247514	8.360071435644025	7.277247726631484	0	0	0	0	0	0	0	0	0	0	0	1	0	1	50.0	0.102	-2.190332785947569	4.9958083862702765	-1.994836610896016	0.0	True	False	True	False	False	False	0.0	0.0005606003462604447
chr7_139030406_T_C_b38	0.00247514	8.360071435644025	7.277247726631484	0	0	0	0	0	0	0	0	0	0	0	1	0	1	50.0	0.102	-2.190332785947569	4.9958083862702765	-1.994836610896016	0.0	True	False	True	False	False	False	0.0	0.0005606003462604447
chr3_184962058_G_A_b38	0.00402855	8.452121194672523	7.787382026484701	0	0	0	0	0	0	0	0	0	0	0	0	0	1	60.0	0.0	-6.411184740384423	2.8395455201358786	4.542748400526229	0.0	True	False	True	False	False	False	0.0	0.0005605921907100793
chr22_41640370_T_C_b38	0.00126899	8.356554845453426	7.855544677915663	0	0	0	0	0	0	0	0	0	0	0	1	0	1	50.0	0.001	-2.136194316712757	0.9295010400120414	1.0680841551348053	0.0	True	False	True	False	False	False	0.0	0.0005605749956542392
chr5_147242429_C_T_b38	0.0102306	7.917171988845776	7.7279755421055585	0	0	1	0	0	0	0	0	0	0	0	0	0	0	20.0	0.0	-12.886773334742532	0.0	1.4208852605008673	1.0499481549030634	True	False	True	False	False	False		0.0005605747065613776
chr7_6595958_T_A_b38	0.00246239	8.344267356262645	7.214504414151143	0	0	1	0	0	0	0	0	0	0	0	1	0	1	40.0	0.0	-9.370162100484745	0.0	-1.5478564134288106	0.0	True	False	True	False	False	False	0.0	0.0005605656178858315
chr7_6595958_T_A_b38	0.00246239	8.344267356262645	7.214504414151143	0	0	1	0	0	0	0	0	0	0	0	1	0	1	40.0	0.0	-9.370162100484745	0.0	-1.5478564134288106	0.0	True	False	True	False	False	False	0.0	0.0005605656178858315
chr7_6595958_T_A_b38	0.00246239	8.344267356262645	7.214504414151143	0	0	1	0	0	0	0	0	0	0	0	1	0	1	40.0	0.0	-9.370162100484745	0.0	-1.5478564134288106	0.0	True	False	True	False	False	False	0.0	0.0005605656178858315
chr7_6595958_T_A_b38	0.00246239	8.344267356262645	7.214504414151143	0	0	1	0	0	0	0	0	0	0	0	1	0	1	40.0	0.0	-9.370162100484745	0.0	-1.5478564134288106	0.0	True	False	True	False	False	False	0.0	0.0005605656178858315
chr4_40940333_A_C_b38	0.00705827	8.463370384718731	8.418918622147897	0	0	0	0	1	1	0	0	1	1	0	1	0	1	40.0	0.0	8.689615787874411	0.0	1.0551543355249962	0.0	True	False	True	False	False	False	0.0	0.0005605642804884153
chr4_40940333_A_C_b38	0.00705827	8.463370384718731	8.418918622147897	0	0	0	0	1	1	0	0	1	1	0	1	0	1	40.0	0.0	8.689615787874411	0.0	1.0551543355249962	0.0	True	False	True	False	False	False	0.0	0.0005605642804884153
chr16_75549601_T_C_b38	0.0063095	8.16763571524637	8.16763571524637	0	0	0	0	0	1	0	0	1	0	0	0	0	1	30.0	0.012	-2.4760848305815357	3.52019010572125	-2.530839065783539	2.070181531449961	True	False	True	False	False	False	0.0	0.0005605598075973656
chr16_75549601_T_C_b38	0.0063095	8.16763571524637	8.16763571524637	0	0	0	0	0	1	0	0	1	0	0	0	0	1	30.0	0.012	-2.4760848305815357	3.52019010572125	-2.530839065783539	2.070181531449961	True	False	True	False	False	False	0.0	0.0005605598075973656
chr16_75549601_T_C_b38	0.0063095	8.16763571524637	8.16763571524637	0	0	0	0	0	1	0	0	1	0	0	0	0	1	30.0	0.012	-2.4760848305815357	3.52019010572125	-2.530839065783539	2.070181531449961	True	False	True	False	False	False	0.0	0.0005605598075973656
chr16_75549601_T_C_b38	0.0063095	8.16763571524637	8.16763571524637	0	0	0	0	0	1	0	0	1	0	0	0	0	1	30.0	0.012	-2.4760848305815357	3.52019010572125	-2.530839065783539	2.070181531449961	True	False	True	False	False	False	0.0	0.0005605598075973656
chr1_24822195_G_A_b38	0.0011536	8.479698986988657	8.479491324232226	0	0	0	0	0	1	0	0	1	0	0	1	0	1	20.0	0.995	-1.9047010939878724	2.1905087194565724	-1.0499706039947725	2.5009333051563587	True	False	True	False	False	False	0.0	0.0005605582475844341
chr10_114268576_G_A_b38	0.00224206	7.88344635413774	8.33423142973486	0	0	0	0	0	0	0	0	0	0	0	0	0	0	40.0	0.003	-13.165612961667776	5.4251820862553295	5.282390199398314	0.0	True	False	True	False	False	False	0.0	0.0005605548152639441
chr6_133516428_A_G_b38	0.00324169	8.155649270366002	6.901737206656574	0	0	0	1	0	0	0	0	0	0	0	0	0	0	40.0	0.021	1.2633029743185344	0.0	0.8506267163120853	0.0	True	False	True	False	False	False	0.0	0.0005605453300179258
chr19_6904630_T_C_b38	0.002066	8.329175442077402	6.1070228877422545	0	0	0	0	0	0	0	0	0	0	0	0	0	0	60.0	0.021	-2.106409879016572	2.8410237736905515	-1.2842566109308535	0.08914387934014911	True	False	True	False	False	False	0.0	0.0005605392109223275
chr1_183128866_A_G_b38	0.00866781	8.151909872940905	3.8501476017100584	0	0	0	0	0	1	0	0	1	1	0	1	0	1	20.0	0.0	-4.097811180126456	6.651716658067247	4.01465728267619	0.46998847445533354	True	False	True	False	False	False	0.0	0.0005605391250260222
chr1_183128866_A_G_b38	0.00874461	8.151909872940905	3.8501476017100584	0	0	0	0	0	1	0	0	1	1	0	1	0	1	20.0	0.0	-4.097811180126456	6.651716658067247	4.01465728267619	0.46998847445533354	True	False	True	False	False	False	0.0	0.0005605391250260222
chr1_183128866_A_G_b38	0.00848232	8.151909872940905	3.8501476017100584	0	0	0	0	0	1	0	0	1	1	0	1	0	1	20.0	0.0	-4.097811180126456	6.651716658067247	4.01465728267619	0.46998847445533354	True	False	True	False	False	False	0.0	0.0005605391250260222
chr1_183128866_A_G_b38	0.00874461	8.151909872940905	3.8501476017100584	0	0	0	0	0	1	0	0	1	1	0	1	0	1	20.0	0.0	-4.097811180126456	6.651716658067247	4.01465728267619	0.46998847445533354	True	False	True	False	False	False	0.0	0.0005605391250260222
chr1_183128866_A_G_b38	0.00866781	8.151909872940905	3.8501476017100584	0	0	0	0	0	1	0	0	1	1	0	1	0	1	20.0	0.0	-4.097811180126456	6.651716658067247	4.01465728267619	0.46998847445533354	True	False	True	False	False	False	0.0	0.0005605391250260222
chr1_183128866_A_G_b38	0.00866781	8.151909872940905	3.8501476017100584	0	0	0	0	0	1	0	0	1	1	0	1	0	1	20.0	0.0	-4.097811180126456	6.651716658067247	4.01465728267619	0.46998847445533354	True	False	True	False	False	False	0.0	0.0005605391250260222
chr1_183128866_A_G_b38	0.00866781	8.151909872940905	3.8501476017100584	0	0	0	0	0	1	0	0	1	1	0	1	0	1	20.0	0.0	-4.097811180126456	6.651716658067247	4.01465728267619	0.46998847445533354	True	False	True	False	False	False	0.0	0.0005605391250260222
chr1_183128866_A_G_b38	0.00874461	8.151909872940905	3.8501476017100584	0	0	0	0	0	1	0	0	1	1	0	1	0	1	20.0	0.0	-4.097811180126456	6.651716658067247	4.01465728267619	0.46998847445533354	True	False	True	False	False	False	0.0	0.0005605391250260222
chr1_183128866_A_G_b38	0.00848232	8.151909872940905	3.8501476017100584	0	0	0	0	0	1	0	0	1	1	0	1	0	1	20.0	0.0	-4.097811180126456	6.651716658067247	4.01465728267619	0.46998847445533354	True	False	True	False	False	False	0.0	0.0005605391250260222
chr1_183128866_A_G_b38	0.00848232	8.151909872940905	3.8501476017100584	0	0	0	0	0	1	0	0	1	1	0	1	0	1	20.0	0.0	-4.097811180126456	6.651716658067247	4.01465728267619	0.46998847445533354	True	False	True	False	False	False	0.0	0.0005605391250260222
chr1_183128866_A_G_b38	0.00848232	8.151909872940905	3.8501476017100584	0	0	0	0	0	1	0	0	1	1	0	1	0	1	20.0	0.0	-4.097811180126456	6.651716658067247	4.01465728267619	0.46998847445533354	True	False	True	False	False	False	0.0	0.0005605391250260222
chr1_183128866_A_G_b38	0.00874461	8.151909872940905	3.8501476017100584	0	0	0	0	0	1	0	0	1	1	0	1	0	1	20.0	0.0	-4.097811180126456	6.651716658067247	4.01465728267619	0.46998847445533354	True	False	True	False	False	False	0.0	0.0005605391250260222
chr3_108169401_A_G_b38	0.0048318	8.286773231131251	7.338238150065589	0	0	1	0	0	0	0	0	0	0	0	0	0	0	40.0	0.096	-17.510150207857546	0.0	-0.0251672826560209	0.9250393734816528	True	False	True	False	False	False	0.0	0.0005605371488881665
chr3_108169401_A_G_b38	0.0048318	8.286773231131251	7.338238150065589	0	0	1	0	0	0	0	0	0	0	0	0	0	0	40.0	0.096	-17.510150207857546	0.0	-0.0251672826560209	0.9250393734816528	True	False	True	False	False	False	0.0	0.0005605371488881665
chr3_108169401_A_G_b38	0.0048318	8.286773231131251	7.338238150065589	0	0	1	0	0	0	0	0	0	0	0	0	0	0	40.0	0.096	-17.510150207857546	0.0	-0.0251672826560209	0.9250393734816528	True	False	True	False	False	False	0.0	0.0005605371488881665
chr3_108169401_A_G_b38	0.0048318	8.286773231131251	7.338238150065589	0	0	1	0	0	0	0	0	0	0	0	0	0	0	40.0	0.096	-17.510150207857546	0.0	-0.0251672826560209	0.9250393734816528	True	False	True	False	False	False	0.0	0.0005605371488881665
chr13_112396274_T_C_b38	0.0191402	8.495152060539358	7.4815557019095165	0	0	0	0	0	0	0	0	0	0	0	1	0	1	60.0	0.0	-0.7256220708629842	0.0280652401963995	-0.2495089154825578	0.30153358702371946	True	False	True	False	False	False	0.0	0.0005605342546950646
chr19_5911036_A_C_b38	0.0148337	8.301521654940728	5.214935757608986	0	0	0	0	0	1	0	0	1	1	0	1	0	1	20.0	0.001	-17.091886161367828	0.0	1.4188041288612894	4.544863224800615	True	False	True	False	False	False	0.0	0.0005605340744780166
chr7_23767035_A_G_b38	0.0021962	8.351138607086154	7.580699752224563	0	0	1	1	0	0	0	1	0	0	0	0	0	0	20.0	0.133	-9.275841945388432	0.3033129969524708	6.156073582153709	0.0	True	False	True	False	False	False	0.0	0.0005605272627840586
chr17_18311348_T_C_b38	0.00101951	8.402455513945814	7.786551806428712	0	0	0	0	0	0	0	0	0	1	0	1	0	1	40.0	0.003	-11.377054611333907	3.0445397017910825	4.2309463821392725	1.5552590132712538	True	False	True	False	False	False	0.0	0.0005605225424478449
chr17_18311348_T_C_b38	0.00101951	8.402455513945814	7.786551806428712	0	0	0	0	0	0	0	0	0	1	0	1	0	1	40.0	0.003	-11.377054611333907	3.0445397017910825	4.2309463821392725	1.5552590132712538	True	False	True	False	False	False	0.0	0.0005605225424478449
chr17_18311348_T_C_b38	0.00312945	8.402455513945814	7.786551806428712	0	0	0	0	0	0	0	0	0	1	0	1	0	1	40.0	0.003	-11.377054611333907	3.0445397017910825	4.2309463821392725	1.5552590132712538	True	False	True	False	False	False	0.0	0.0005605225424478449
chr17_18311348_T_C_b38	0.00312945	8.402455513945814	7.786551806428712	0	0	0	0	0	0	0	0	0	1	0	1	0	1	40.0	0.003	-11.377054611333907	3.0445397017910825	4.2309463821392725	1.5552590132712538	True	False	True	False	False	False	0.0	0.0005605225424478449
chr1_235174446_T_C_b38	0.00120623	8.151333337900432	6.6039438246004725	0	0	1	1	0	0	0	0	0	0	0	1	0	1	20.0	0.014	0.1858123967411068	0.7149267710388794	1.0804076816824164	2.200321359988905	True	False	True	False	False	False	0.0	0.0005605186883847253
chr17_50999979_C_A_b38	0.00962135	8.419800845407588	5.572154032177765	0	0	0	0	0	0	0	0	0	0	0	1	0	1	50.0	0.0	-6.949907224426526	0.0	4.306303892363168	0.0	True	False	True	False	False	False	0.0	0.0005605111495802484
chr17_50999979_C_A_b38	0.00962135	8.419800845407588	5.572154032177765	0	0	0	0	0	0	0	0	0	0	0	1	0	1	50.0	0.0	-6.949907224426526	0.0	4.306303892363168	0.0	True	False	True	False	False	False	0.0	0.0005605111495802484
chr17_50999979_C_A_b38	0.00962135	8.419800845407588	5.572154032177765	0	0	0	0	0	0	0	0	0	0	0	1	0	1	50.0	0.0	-6.949907224426526	0.0	4.306303892363168	0.0	True	False	True	False	False	False	0.0	0.0005605111495802484
chr1_181743750_A_G_b38	0.0349179	8.411388132519262	8.407824654360873	0	0	0	0	0	0	0	0	0	0	0	1	0	1	50.0	0.006	-2.7949342674378577	0.5751613898212113	6.438752692396562	0.12085764311193259	True	False	True	False	False	False	0.0	0.0005605087884954182
chr8_70648309_A_C_b38	0.00162903	8.353497098745448	8.30844552038576	0	0	0	1	1	0	0	0	0	0	0	1	0	1	40.0	0.127	-6.477439501705388	0.0	5.736853427430248	0.0	True	False	True	False	False	False	0.0	0.0005605081003006249
chr10_91488632_A_G_b38	0.00380322	8.146998697389993	7.2078598714324755	1	0	1	0	0	0	0	0	0	0	0	0	0	0	20.0	0.033	-5.526230370313432	3.7664375213464494	-4.845857944874773	0.0	False	True	True	False	False	False	0.0	0.000560501467319007
chr10_91488632_A_G_b38	0.00380322	8.146998697389993	7.2078598714324755	1	0	1	0	0	0	0	0	0	0	0	0	0	0	20.0	0.033	-5.526230370313432	3.7664375213464494	-4.845857944874773	0.0	False	True	True	False	False	False	0.0	0.000560501467319007
chr10_91488632_A_G_b38	0.00380322	8.146998697389993	7.2078598714324755	1	0	1	0	0	0	0	0	0	0	0	0	0	0	20.0	0.033	-5.526230370313432	3.7664375213464494	-4.845857944874773	0.0	False	True	True	False	False	False	0.0	0.000560501467319007
chr10_91488632_A_G_b38	0.00380322	8.146998697389993	7.2078598714324755	1	0	1	0	0	0	0	0	0	0	0	0	0	0	20.0	0.033	-5.526230370313432	3.7664375213464494	-4.845857944874773	0.0	False	True	True	False	False	False	0.0	0.000560501467319007
chr10_91488632_A_G_b38	0.00380322	8.146998697389993	7.2078598714324755	1	0	1	0	0	0	0	0	0	0	0	0	0	0	20.0	0.033	-5.526230370313432	3.7664375213464494	-4.845857944874773	0.0	False	True	True	False	False	False	0.0	0.000560501467319007
chr10_91488632_A_G_b38	0.00380322	8.146998697389993	7.2078598714324755	1	0	1	0	0	0	0	0	0	0	0	0	0	0	20.0	0.033	-5.526230370313432	3.7664375213464494	-4.845857944874773	0.0	False	True	True	False	False	False	0.0	0.000560501467319007
chr12_131781171_T_A_b38	0.035617	7.952263308657046	7.739359202689098	0	0	0	0	0	0	0	0	0	0	0	0	0	1	20.0	0.003	-15.832074109545747	0.0	5.239664612034886	0.5638883020096301	True	False	True	False	False	False	0.0	0.000560492388969378
chr12_131781171_T_A_b38	0.035617	7.952263308657046	7.739359202689098	0	0	0	0	0	0	0	0	0	0	0	0	0	1	20.0	0.003	-15.832074109545747	0.0	5.239664612034886	0.5638883020096301	True	False	True	False	False	False	0.0	0.000560492388969378
chr12_131781171_T_A_b38	0.0721011	7.952263308657046	7.739359202689098	0	0	0	0	0	0	0	0	0	0	0	0	0	1	20.0	0.003	-15.832074109545747	0.0	5.239664612034886	0.5638883020096301	True	False	True	False	False	False	0.0	0.000560492388969378
chr12_131781171_T_A_b38	0.0721011	7.952263308657046	7.739359202689098	0	0	0	0	0	0	0	0	0	0	0	0	0	1	20.0	0.003	-15.832074109545747	0.0	5.239664612034886	0.5638883020096301	True	False	True	False	False	False	0.0	0.000560492388969378
chr12_131781171_T_A_b38	0.0245009	7.952263308657046	7.739359202689098	0	0	0	0	0	0	0	0	0	0	0	0	0	1	20.0	0.003	-15.832074109545747	0.0	5.239664612034886	0.5638883020096301	True	False	True	False	False	False	0.0	0.000560492388969378
chr12_131781171_T_A_b38	0.0245009	7.952263308657046	7.739359202689098	0	0	0	0	0	0	0	0	0	0	0	0	0	1	20.0	0.003	-15.832074109545747	0.0	5.239664612034886	0.5638883020096301	True	False	True	False	False	False	0.0	0.000560492388969378
chr2_162050722_C_T_b38	0.00270613	8.244859395911256	8.07775756373692	0	0	1	0	1	0	0	0	0	0	0	1	0	1	40.0	0.011	-2.459103436563823	0.0	2.439711480122618	3.593247728239099	True	False	True	False	False	False	0.0	0.0005604761147135222
chr2_162050722_C_T_b38	0.00270613	8.244859395911256	8.07775756373692	0	0	1	0	1	0	0	0	0	0	0	1	0	1	40.0	0.011	-2.459103436563823	0.0	2.439711480122618	3.593247728239099	True	False	True	False	False	False	0.0	0.0005604761147135222
chr2_162050722_C_T_b38	0.00270613	8.244859395911256	8.07775756373692	0	0	1	0	1	0	0	0	0	0	0	1	0	1	40.0	0.011	-2.459103436563823	0.0	2.439711480122618	3.593247728239099	True	False	True	False	False	False	0.0	0.0005604761147135222
chr1_155329385_T_C_b38	0.00882754	8.286773231131251	6.925595197110468	0	0	0	1	0	0	0	0	0	0	0	0	0	1	40.0	0.002	-6.602371154434306	1.8337698407676892	3.2678432762848004	0.0	True	False	True	False	False	False	0.0	0.000560475959109655
chr1_155329385_T_C_b38	0.00882754	8.286773231131251	6.925595197110468	0	0	0	1	0	0	0	0	0	0	0	0	0	1	40.0	0.002	-6.602371154434306	1.8337698407676892	3.2678432762848004	0.0	True	False	True	False	False	False	0.0	0.000560475959109655
chr1_155329385_T_C_b38	0.00882754	8.286773231131251	6.925595197110468	0	0	0	1	0	0	0	0	0	0	0	0	0	1	40.0	0.002	-6.602371154434306	1.8337698407676892	3.2678432762848004	0.0	True	False	True	False	False	False	0.0	0.000560475959109655
chr1_155329385_T_C_b38	0.00882754	8.286773231131251	6.925595197110468	0	0	0	1	0	0	0	0	0	0	0	0	0	1	40.0	0.002	-6.602371154434306	1.8337698407676892	3.2678432762848004	0.0	True	False	True	False	False	False	0.0	0.000560475959109655
chr1_155329385_T_C_b38	0.00882754	8.286773231131251	6.925595197110468	0	0	0	1	0	0	0	0	0	0	0	0	0	1	40.0	0.002	-6.602371154434306	1.8337698407676892	3.2678432762848004	0.0	True	False	True	False	False	False	0.0	0.000560475959109655
chr1_155329385_T_C_b38	0.00882754	8.286773231131251	6.925595197110468	0	0	0	1	0	0	0	0	0	0	0	0	0	1	40.0	0.002	-6.602371154434306	1.8337698407676892	3.2678432762848004	0.0	True	False	True	False	False	False	0.0	0.000560475959109655
chr11_83215005_T_C_b38	0.00163397	8.219056661060598	5.278114659230517	1	0	0	0	0	0	0	0	0	0	0	0	0	1	20.0	0.449	-13.565958314010825	0.0	-0.6167280887349307	0.3578951809496117	False	True	True	False	False	False	0.0	0.0005604676534828346
chr11_83215005_T_C_b38	0.00163397	8.219056661060598	5.278114659230517	1	0	0	0	0	0	0	0	0	0	0	0	0	1	20.0	0.449	-13.565958314010825	0.0	-0.6167280887349307	0.3578951809496117	False	True	True	False	False	False	0.0	0.0005604676534828346
chr15_76279269_C_T_b38	0.0101718	8.424419791263883	8.409162447202533	0	0	0	1	0	0	0	0	0	0	0	1	0	1	40.0	0.317	3.2847067322872068	0.0	0.7366538828464755	0.0	True	False	True	False	False	False	0.0	0.0005604674182220488
chr9_122961863_T_C_b38	0.00129858	8.487352349405215	8.445697189711167	0	0	1	1	0	0	0	0	0	0	0	0	0	1	40.0	0.222	-3.923151870632192	5.204761335667139	5.95300792720942	0.0	True	False	True	False	False	False	0.0	0.0005604623464265381
chr4_6982454_C_T_b38	0.0128601	8.496173824192162	8.457018468380168	0	0	0	0	0	0	0	0	0	0	0	1	0	1	60.0	0.0	-7.882943442507074	0.0	-5.360731743212973	0.16477682748734424	True	False	True	False	False	False		0.0005604568353598475
chr11_76971704_A_G_b38	0.00169554	8.442038517815478	8.430545384690566	0	0	1	1	0	0	0	0	0	0	0	0	0	0	40.0	0.465	4.384849135250614	0.0	-0.2245106077193384	4.851186250727324	True	False	True	False	False	False	0.0	0.0005604565326099829
chr1_52420473_G_A_b38	0.0010982	8.14351740579748	7.938088726896952	0	0	1	1	0	0	0	0	0	0	0	1	0	1	20.0	0.019	5.9171782255800105	0.0	5.679416788060095	1.0661734159066318	True	False	True	False	False	False	0.0	0.0005604543775191695
chr9_70316317_A_T_b38	0.00227508	7.881182202227102	6.606650186198215	0	0	0	0	0	1	0	0	1	0	0	1	0	1	0.0	0.0	-9.173750171833452	0.0	6.170005112401839	0.0	True	False	True	False	False	False	0.0	0.0005604457515973019
chr9_70316317_A_T_b38	0.00203508	7.881182202227102	6.606650186198215	0	0	0	0	0	1	0	0	1	0	0	1	0	1	0.0	0.0	-9.173750171833452	0.0	6.170005112401839	0.0	True	False	True	False	False	False	0.0	0.0005604457515973019
chr9_70316317_A_T_b38	0.00131946	7.881182202227102	6.606650186198215	0	0	0	0	0	1	0	0	1	0	0	1	0	1	0.0	0.0	-9.173750171833452	0.0	6.170005112401839	0.0	True	False	True	False	False	False	0.0	0.0005604457515973019
chr9_70316317_A_T_b38	0.00131946	7.881182202227102	6.606650186198215	0	0	0	0	0	1	0	0	1	0	0	1	0	1	0.0	0.0	-9.173750171833452	0.0	6.170005112401839	0.0	True	False	True	False	False	False	0.0	0.0005604457515973019
chr9_70316317_A_T_b38	0.00227508	7.881182202227102	6.606650186198215	0	0	0	0	0	1	0	0	1	0	0	1	0	1	0.0	0.0	-9.173750171833452	0.0	6.170005112401839	0.0	True	False	True	False	False	False	0.0	0.0005604457515973019
chr9_70316317_A_T_b38	0.00203508	7.881182202227102	6.606650186198215	0	0	0	0	0	1	0	0	1	0	0	1	0	1	0.0	0.0	-9.173750171833452	0.0	6.170005112401839	0.0	True	False	True	False	False	False	0.0	0.0005604457515973019
chr3_52815533_T_C_b38	0.00112222	8.473241303887054	7.065613363597717	0	0	0	1	0	0	0	0	0	0	0	0	0	0	60.0	0.0	-1.1325625283800689	0.0	0.3227192493817199	0.0	True	False	True	False	False	False	0.0	0.000560444987866411
chr3_52815533_T_C_b38	0.00112222	8.473241303887054	7.065613363597717	0	0	0	1	0	0	0	0	0	0	0	0	0	0	60.0	0.0	-1.1325625283800689	0.0	0.3227192493817199	0.0	True	False	True	False	False	False	0.0	0.000560444987866411
chr3_52815533_T_C_b38	0.00112222	8.473241303887054	7.065613363597717	0	0	0	1	0	0	0	0	0	0	0	0	0	0	60.0	0.0	-1.1325625283800689	0.0	0.3227192493817199	0.0	True	False	True	False	False	False	0.0	0.000560444987866411
chr3_52815533_T_C_b38	0.00739228	8.473241303887054	7.065613363597717	0	0	0	1	0	0	0	0	0	0	0	0	0	0	60.0	0.0	-1.1325625283800689	0.0	0.3227192493817199	0.0	True	False	True	False	False	False	0.0	0.000560444987866411
chr3_52815533_T_C_b38	0.00112222	8.473241303887054	7.065613363597717	0	0	0	1	0	0	0	0	0	0	0	0	0	0	60.0	0.0	-1.1325625283800689	0.0	0.3227192493817199	0.0	True	False	True	False	False	False	0.0	0.000560444987866411
chr3_52815533_T_C_b38	0.00112222	8.473241303887054	7.065613363597717	0	0	0	1	0	0	0	0	0	0	0	0	0	0	60.0	0.0	-1.1325625283800689	0.0	0.3227192493817199	0.0	True	False	True	False	False	False	0.0	0.000560444987866411
chr3_52815533_T_C_b38	0.00304463	8.473241303887054	7.065613363597717	0	0	0	1	0	0	0	0	0	0	0	0	0	0	60.0	0.0	-1.1325625283800689	0.0	0.3227192493817199	0.0	True	False	True	False	False	False	0.0	0.000560444987866411
chr3_52815533_T_C_b38	0.00112222	8.473241303887054	7.065613363597717	0	0	0	1	0	0	0	0	0	0	0	0	0	0	60.0	0.0	-1.1325625283800689	0.0	0.3227192493817199	0.0	True	False	True	False	False	False	0.0	0.000560444987866411
chr3_52815533_T_C_b38	0.00304463	8.473241303887054	7.065613363597717	0	0	0	1	0	0	0	0	0	0	0	0	0	0	60.0	0.0	-1.1325625283800689	0.0	0.3227192493817199	0.0	True	False	True	False	False	False	0.0	0.000560444987866411
chr3_52815533_T_C_b38	0.00304463	8.473241303887054	7.065613363597717	0	0	0	1	0	0	0	0	0	0	0	0	0	0	60.0	0.0	-1.1325625283800689	0.0	0.3227192493817199	0.0	True	False	True	False	False	False	0.0	0.000560444987866411
chr3_52815533_T_C_b38	0.00304463	8.473241303887054	7.065613363597717	0	0	0	1	0	0	0	0	0	0	0	0	0	0	60.0	0.0	-1.1325625283800689	0.0	0.3227192493817199	0.0	True	False	True	False	False	False	0.0	0.000560444987866411
chr3_52815533_T_C_b38	0.00304463	8.473241303887054	7.065613363597717	0	0	0	1	0	0	0	0	0	0	0	0	0	0	60.0	0.0	-1.1325625283800689	0.0	0.3227192493817199	0.0	True	False	True	False	False	False	0.0	0.000560444987866411
chr3_52815533_T_C_b38	0.00304463	8.473241303887054	7.065613363597717	0	0	0	1	0	0	0	0	0	0	0	0	0	0	60.0	0.0	-1.1325625283800689	0.0	0.3227192493817199	0.0	True	False	True	False	False	False	0.0	0.000560444987866411
chr3_52815533_T_C_b38	0.00739228	8.473241303887054	7.065613363597717	0	0	0	1	0	0	0	0	0	0	0	0	0	0	60.0	0.0	-1.1325625283800689	0.0	0.3227192493817199	0.0	True	False	True	False	False	False	0.0	0.000560444987866411
chr3_52815533_T_C_b38	0.00739228	8.473241303887054	7.065613363597717	0	0	0	1	0	0	0	0	0	0	0	0	0	0	60.0	0.0	-1.1325625283800689	0.0	0.3227192493817199	0.0	True	False	True	False	False	False	0.0	0.000560444987866411
chr3_52815533_T_C_b38	0.00739228	8.473241303887054	7.065613363597717	0	0	0	1	0	0	0	0	0	0	0	0	0	0	60.0	0.0	-1.1325625283800689	0.0	0.3227192493817199	0.0	True	False	True	False	False	False	0.0	0.000560444987866411
chr3_52815533_T_C_b38	0.00739228	8.473241303887054	7.065613363597717	0	0	0	1	0	0	0	0	0	0	0	0	0	0	60.0	0.0	-1.1325625283800689	0.0	0.3227192493817199	0.0	True	False	True	False	False	False	0.0	0.000560444987866411
chr3_52815533_T_C_b38	0.00739228	8.473241303887054	7.065613363597717	0	0	0	1	0	0	0	0	0	0	0	0	0	0	60.0	0.0	-1.1325625283800689	0.0	0.3227192493817199	0.0	True	False	True	False	False	False	0.0	0.000560444987866411
chr11_113355484_G_A_b38	0.00247754	8.417372856134026	8.094988759303774	0	0	1	0	0	0	0	0	0	0	0	0	0	1	30.0	0.879	-13.637383818658687	3.017682986510053	6.996902497354832	0.47066986545731115	True	False	True	False	False	False	0.0	0.0005604445367582028
chr10_104134848_A_G_b38	0.00615706	8.165647925297504	6.970730078143525	0	0	0	0	0	0	0	0	0	0	0	0	0	0	40.0	0.005	-17.583150240964905	0.0	4.046728085021819	0.046724187642062986	True	False	True	False	False	False	0.0	0.0005604430698613932
chr10_104134848_A_G_b38	0.00615706	8.165647925297504	6.970730078143525	0	0	0	0	0	0	0	0	0	0	0	0	0	0	40.0	0.005	-17.583150240964905	0.0	4.046728085021819	0.046724187642062986	True	False	True	False	False	False	0.0	0.0005604430698613932
chr10_104134848_A_G_b38	0.00615706	8.165647925297504	6.970730078143525	0	0	0	0	0	0	0	0	0	0	0	0	0	0	40.0	0.005	-17.583150240964905	0.0	4.046728085021819	0.046724187642062986	True	False	True	False	False	False	0.0	0.0005604430698613932
chr3_154308340_C_T_b38	0.00986468	8.085486772102845	7.180069874302796	0	0	0	1	1	0	0	0	0	0	0	1	0	1	30.0	0.002	-3.771640032776	0.8831532859400251	1.7408276483875795	0.0	True	False	True	False	False	False	0.0	0.0005604394695075782
chr5_146153296_T_C_b38	0.0161004	8.411832675758411	4.248495242049359	0	0	1	0	0	0	0	0	0	0	0	1	0	1	40.0	0.0	-13.104567413429011	0.0	3.077536937558968	0.0	True	False	True	False	False	False	0.0	0.000560436806450508
chr5_146153296_T_C_b38	0.0161004	8.411832675758411	4.248495242049359	0	0	1	0	0	0	0	0	0	0	0	1	0	1	40.0	0.0	-13.104567413429011	0.0	3.077536937558968	0.0	True	False	True	False	False	False	0.0	0.000560436806450508
chr5_146153296_T_C_b38	0.0161004	8.411832675758411	4.248495242049359	0	0	1	0	0	0	0	0	0	0	0	1	0	1	40.0	0.0	-13.104567413429011	0.0	3.077536937558968	0.0	True	False	True	False	False	False	0.0	0.000560436806450508
chr5_146153296_T_C_b38	0.0161004	8.411832675758411	4.248495242049359	0	0	1	0	0	0	0	0	0	0	0	1	0	1	40.0	0.0	-13.104567413429011	0.0	3.077536937558968	0.0	True	False	True	False	False	False	0.0	0.000560436806450508
chr3_111108655_C_T_b38	0.00110452	8.220672170297252	8.118207049405783	0	0	0	1	1	0	0	0	0	0	0	1	0	0	50.0	0.018	7.744905270468404	0.0	0.0306820203779665	0.252481445659967	True	False	True	False	False	False	0.0	0.0005604280312049833
chr7_71672244_T_C_b38	0.00593716	7.666690200080086	7.666690200080086	0	0	1	0	0	0	0	0	0	0	0	0	0	0	20.0	0.025	-14.25706237640455	5.250535527123729	2.867118504023132	0.12346770700251142	True	False	True	False	False	False	0.0	0.0005604253579277364
chr5_146125125_T_C_b38	0.0227617	8.203851372183879	6.946975992135418	0	0	0	0	0	0	0	0	0	0	0	1	0	1	40.0	0.0	0.0003979485249362	0.0	2.976497299586825	0.0	True	False	True	False	False	False	0.0	0.0005604231626677427
chr5_146125125_T_C_b38	0.0227617	8.203851372183879	6.946975992135418	0	0	0	0	0	0	0	0	0	0	0	1	0	1	40.0	0.0	0.0003979485249362	0.0	2.976497299586825	0.0	True	False	True	False	False	False	0.0	0.0005604231626677427
chr11_44203210_G_C_b38	0.0120132	8.229511118964457	8.183955717304954	0	0	0	0	0	1	0	0	1	0	0	1	0	1	40.0	0.644	-7.974711608506138	18.845463940138437	3.501144318100387	0.0	True	False	True	False	False	False	0.0	0.000560418412016329
chr11_44203210_G_C_b38	0.0120132	8.229511118964457	8.183955717304954	0	0	0	0	0	1	0	0	1	0	0	1	0	1	40.0	0.644	-7.974711608506138	18.845463940138437	3.501144318100387	0.0	True	False	True	False	False	False	0.0	0.000560418412016329
chr5_74742361_G_C_b38	0.00105258	8.159660737063376	6.2422232654551655	0	0	0	0	0	0	0	0	0	0	0	0	0	1	40.0	0.001	-0.3200468042301295	0.0	5.195452150147602	0.0	True	False	True	False	False	False	0.0	0.0005604140001722938
chr5_74742361_G_C_b38	0.00105258	8.159660737063376	6.2422232654551655	0	0	0	0	0	0	0	0	0	0	0	0	0	1	40.0	0.001	-0.3200468042301295	0.0	5.195452150147602	0.0	True	False	True	False	False	False	0.0	0.0005604140001722938
chr5_74742361_G_C_b38	0.00289094	8.159660737063376	6.2422232654551655	0	0	0	0	0	0	0	0	0	0	0	0	0	1	40.0	0.001	-0.3200468042301295	0.0	5.195452150147602	0.0	True	False	True	False	False	False	0.0	0.0005604140001722938
chr5_74742361_G_C_b38	0.00289094	8.159660737063376	6.2422232654551655	0	0	0	0	0	0	0	0	0	0	0	0	0	1	40.0	0.001	-0.3200468042301295	0.0	5.195452150147602	0.0	True	False	True	False	False	False	0.0	0.0005604140001722938
chr5_74742361_G_C_b38	0.00289094	8.159660737063376	6.2422232654551655	0	0	0	0	0	0	0	0	0	0	0	0	0	1	40.0	0.001	-0.3200468042301295	0.0	5.195452150147602	0.0	True	False	True	False	False	False	0.0	0.0005604140001722938
chr5_74742361_G_C_b38	0.00105258	8.159660737063376	6.2422232654551655	0	0	0	0	0	0	0	0	0	0	0	0	0	1	40.0	0.001	-0.3200468042301295	0.0	5.195452150147602	0.0	True	False	True	False	False	False	0.0	0.0005604140001722938
chr5_74742361_G_C_b38	0.00289094	8.159660737063376	6.2422232654551655	0	0	0	0	0	0	0	0	0	0	0	0	0	1	40.0	0.001	-0.3200468042301295	0.0	5.195452150147602	0.0	True	False	True	False	False	False	0.0	0.0005604140001722938
chr5_74742361_G_C_b38	0.00105258	8.159660737063376	6.2422232654551655	0	0	0	0	0	0	0	0	0	0	0	0	0	1	40.0	0.001	-0.3200468042301295	0.0	5.195452150147602	0.0	True	False	True	False	False	False	0.0	0.0005604140001722938
chr16_53475219_G_A_b38	0.00311868	8.277920258172143	8.277666160851503	0	0	0	1	0	0	0	0	0	0	0	1	0	1	30.0	0.276	-13.122649263679984	2.2138972724682078	3.255137687412514	0.0	True	False	True	False	False	False	0.0	0.0005604090439306419
chr16_53475219_G_A_b38	0.00311868	8.277920258172143	8.277666160851503	0	0	0	1	0	0	0	0	0	0	0	1	0	1	30.0	0.276	-13.122649263679984	2.2138972724682078	3.255137687412514	0.0	True	False	True	False	False	False	0.0	0.0005604090439306419
chr16_53475219_G_A_b38	0.00311868	8.277920258172143	8.277666160851503	0	0	0	1	0	0	0	0	0	0	0	1	0	1	30.0	0.276	-13.122649263679984	2.2138972724682078	3.255137687412514	0.0	True	False	True	False	False	False	0.0	0.0005604090439306419
chr2_29137706_C_A_b38	0.0083848	8.306965865368573	7.621195162809845	0	0	1	0	0	0	0	0	0	0	0	0	0	1	40.0	0.267	1.2614946652481465	0.0	-1.8487337931952224	0.0	True	False	True	False	False	False	0.0	0.0005603983693520543
chr4_113268543_G_A_b38	0.00129553	8.20166019080868	8.174421152646497	0	0	1	1	0	1	0	0	1	0	0	0	0	0	30.0	0.013	-6.942929815215337	9.847089101944558	4.575526193545471	0.0	True	False	True	False	False	False	0.0	0.00056039609952127
chr10_73010378_T_C_b38	0.00203038	8.271804031154709	6.16541785423142	0	0	1	0	0	0	0	0	0	0	0	0	0	1	40.0	0.0	1.116566101198866	0.0	5.545135436733062	0.0	True	False	True	False	False	False	0.0	0.0005603927441340708
chr10_73010378_T_C_b38	0.00203038	8.271804031154709	6.16541785423142	0	0	1	0	0	0	0	0	0	0	0	0	0	1	40.0	0.0	1.116566101198866	0.0	5.545135436733062	0.0	True	False	True	False	False	False	0.0	0.0005603927441340708
chr9_33056301_C_T_b38	0.00336604	8.352554369474591	4.143134726391533	0	0	0	1	0	0	0	0	0	0	0	1	0	1	40.0	0.001	1.4298716299403171	1.7457665052213982	0.9423096069976964	2.7545603075353644	True	False	True	False	False	False	0.0	0.0005603903729164857
chr9_33056301_C_T_b38	0.00336604	8.352554369474591	4.143134726391533	0	0	0	1	0	0	0	0	0	0	0	1	0	1	40.0	0.001	1.4298716299403171	1.7457665052213982	0.9423096069976964	2.7545603075353644	True	False	True	False	False	False	0.0	0.0005603903729164857
chr14_31355156_G_A_b38	0.00283568	8.269244521183056	8.15507488781144	0	0	0	0	0	0	0	0	0	0	0	0	0	1	50.0	0.022	4.033320166648189	0.0	1.6332458586379204	1.3649700870037904	True	False	True	False	False	False	0.0	0.0005603782562527977
chr4_169580803_T_C_b38	0.0218376	8.262558973010657	3.6635616461296463	0	0	1	1	0	0	0	0	0	0	0	0	0	1	30.0	0.0	-6.872707906844844	0.1023181607944083	0.7786101775387664	0.0	True	False	True	False	False	False	0.0	0.0005603763625070992
chr4_169580803_T_C_b38	0.0218376	8.262558973010657	3.6635616461296463	0	0	1	1	0	0	0	0	0	0	0	0	0	1	30.0	0.0	-6.872707906844844	0.1023181607944083	0.7786101775387664	0.0	True	False	True	False	False	False	0.0	0.0005603763625070992
chr13_25254668_G_A_b38	0.00159158	8.300280189852664	5.459585514144159	0	0	1	0	0	1	0	0	1	1	0	1	0	1	20.0	0.0	-3.236012636623284	0.0	0.7314354834015688	0.0	True	False	True	False	False	False	0.0	0.0005603731740543347
chr13_25254668_G_A_b38	0.00159158	8.300280189852664	5.459585514144159	0	0	1	0	0	1	0	0	1	1	0	1	0	1	20.0	0.0	-3.236012636623284	0.0	0.7314354834015688	0.0	True	False	True	False	False	False	0.0	0.0005603731740543347
chr13_25254668_G_A_b38	0.00159158	8.300280189852664	5.459585514144159	0	0	1	0	0	1	0	0	1	1	0	1	0	1	20.0	0.0	-3.236012636623284	0.0	0.7314354834015688	0.0	True	False	True	False	False	False	0.0	0.0005603731740543347
chr17_30776744_G_T_b38	0.00123759	7.88344635413774	7.783640596221253	0	0	0	0	0	0	0	0	0	0	0	1	0	1	20.0	0.001	-1.5135473460620048	0.0	1.1504130555059433	0.0	True	False	True	False	False	False		0.0005603679881552268
chr7_1903051_T_C_b38	0.0017556	8.447199819595703	8.447199819595703	0	0	0	1	0	0	0	0	0	0	0	0	0	1	50.0	0.016	-8.000193055285125	2.289581650794723	4.400349847627936	0.2759754659482567	True	False	True	False	False	False	0.0	0.0005603625666052524
chr5_14746473_A_T_b38	0.00734775	8.443977129084978	6.238324625039508	0	0	1	0	0	0	0	0	0	0	0	1	0	1	40.0	0.065	-10.319029559359477	0.0	5.868217839712827	0.0	True	False	True	False	False	False	0.0	0.0005603609089748925
chr5_14746473_A_T_b38	0.00734775	8.443977129084978	6.238324625039508	0	0	1	0	0	0	0	0	0	0	0	1	0	1	40.0	0.065	-10.319029559359477	0.0	5.868217839712827	0.0	True	False	True	False	False	False	0.0	0.0005603609089748925
chr5_14746473_A_T_b38	0.00734775	8.443977129084978	6.238324625039508	0	0	1	0	0	0	0	0	0	0	0	1	0	1	40.0	0.065	-10.319029559359477	0.0	5.868217839712827	0.0	True	False	True	False	False	False	0.0	0.0005603609089748925
chr2_159960732_A_G_b38	0.00672847	8.348301054933943	8.32020459757888	0	0	0	0	1	1	0	1	1	1	0	1	1	0	30.0	0.025	-2.9585740639869	0.0	4.146068806528525	0.8547988117323513	True	False	True	False	False	False	0.0	0.0005603592293588327
chr14_90768088_T_A_b38	0.00729118	8.487764380725425	8.425516402844334	0	0	1	0	0	0	0	0	0	0	0	1	0	1	40.0	0.362	4.390180280721338	0.0	8.850088158998624	0.0	True	False	True	False	False	False		0.0005603573671634867
chr12_121322048_G_T_b38	0.001856	8.17413934342947	6.843749949006225	0	0	0	0	0	0	0	0	0	1	0	0	0	1	40.0	0.03	-10.722058459318388	2.401431602148389	-1.2616727248546908	1.4493915476790349	True	False	True	False	False	False	0.0	0.0005603562412515557
chr12_121322048_G_T_b38	0.001856	8.17413934342947	6.843749949006225	0	0	0	0	0	0	0	0	0	1	0	0	0	1	40.0	0.03	-10.722058459318388	2.401431602148389	-1.2616727248546908	1.4493915476790349	True	False	True	False	False	False	0.0	0.0005603562412515557
chr21_40183541_G_T_b38	0.00128537	8.186185994226083	8.185907481482324	0	0	0	0	0	0	0	0	0	0	0	0	0	0	40.0	0.001	-13.032374358662016	0.0	9.695894621118654	1.4071307575213154	True	False	True	False	False	False	0.0	0.0005603510739843361
chr21_40183541_G_T_b38	0.00128537	8.186185994226083	8.185907481482324	0	0	0	0	0	0	0	0	0	0	0	0	0	0	40.0	0.001	-13.032374358662016	0.0	9.695894621118654	1.4071307575213154	True	False	True	False	False	False	0.0	0.0005603510739843361
chr2_30529041_T_C_b38	0.00125787	8.360305435879093	8.097730573664219	0	0	0	1	0	0	0	0	0	0	0	1	0	1	20.0	0.739	-1.463799850412667	0.0	6.595902614454602	0.2731109732171433	True	False	True	False	False	False	0.0	0.0005603491378477145
chr12_44879113_G_A_b38	0.0260999	8.101374671228582	7.470224135899966	0	0	0	0	0	0	0	0	0	0	0	0	0	0	40.0	0.004	-3.54218139418335	0.0	7.387562101880775	0.0	True	False	True	False	False	False	0.0	0.0005603452858189299
chr11_85979488_A_T_b38	0.00945147	8.472405008626103	6.651571873589727	0	0	0	0	0	1	0	0	1	0	0	1	0	1	40.0	0.001	-7.20642190340092	0.5543173945702504	4.866394388678991	0.0	True	False	True	False	False	False	0.0	0.0005603339360791085
chr11_85979488_A_T_b38	0.00945147	8.472405008626103	6.651571873589727	0	0	0	0	0	1	0	0	1	0	0	1	0	1	40.0	0.001	-7.20642190340092	0.5543173945702504	4.866394388678991	0.0	True	False	True	False	False	False	0.0	0.0005603339360791085
chr17_8566782_A_G_b38	0.00289408	8.016647877057803	7.9854843567338225	0	0	1	0	1	0	0	0	0	0	0	1	0	1	20.0	0.0	-16.67085355386311	0.0	3.279045563875819	0.4335141947265413	True	False	True	False	False	False	0.0	0.0005603272006929065
chr10_45393150_A_C_b38	0.0049833	7.903226808730733	7.902857191280582	0	0	0	0	0	0	0	0	0	0	0	0	0	0	20.0	0.028	-25.8639743859048	0.0	2.470351195349089	0.42443121875940903	True	False	True	False	False	False		0.0005603146286510488
chr12_21479541_C_T_b38	0.0100287	8.31238059678675	7.360739903058278	0	0	0	0	0	0	0	0	0	0	0	0	0	1	50.0	0.015	-7.056630696146952	0.0852929380885223	-1.36027670488253	1.131910742722873	True	False	True	False	False	False	0.0	0.0005603137572747253
chr12_21479541_C_T_b38	0.0100287	8.31238059678675	7.360739903058278	0	0	0	0	0	0	0	0	0	0	0	0	0	1	50.0	0.015	-7.056630696146952	0.0852929380885223	-1.36027670488253	1.131910742722873	True	False	True	False	False	False	0.0	0.0005603137572747253
chr12_21479541_C_T_b38	0.0100287	8.31238059678675	7.360739903058278	0	0	0	0	0	0	0	0	0	0	0	0	0	1	50.0	0.015	-7.056630696146952	0.0852929380885223	-1.36027670488253	1.131910742722873	True	False	True	False	False	False	0.0	0.0005603137572747253
chr12_21479541_C_T_b38	0.0100287	8.31238059678675	7.360739903058278	0	0	0	0	0	0	0	0	0	0	0	0	0	1	50.0	0.015	-7.056630696146952	0.0852929380885223	-1.36027670488253	1.131910742722873	True	False	True	False	False	False	0.0	0.0005603137572747253
chr12_21479541_C_T_b38	0.0100287	8.31238059678675	7.360739903058278	0	0	0	0	0	0	0	0	0	0	0	0	0	1	50.0	0.015	-7.056630696146952	0.0852929380885223	-1.36027670488253	1.131910742722873	True	False	True	False	False	False	0.0	0.0005603137572747253
chr12_21479541_C_T_b38	0.0100287	8.31238059678675	7.360739903058278	0	0	0	0	0	0	0	0	0	0	0	0	0	1	50.0	0.015	-7.056630696146952	0.0852929380885223	-1.36027670488253	1.131910742722873	True	False	True	False	False	False	0.0	0.0005603137572747253
chr18_70055524_T_C_b38	0.00251187	8.322151070212902	7.123672785204607	0	0	0	0	0	0	0	0	0	0	0	1	0	1	40.0	0.0	-17.704569080316347	0.0	1.6997641736191935	2.4533298173723495	True	False	True	False	False	False	0.0	0.0005603103967594801
chr18_70055524_T_C_b38	0.00251187	8.322151070212902	7.123672785204607	0	0	0	0	0	0	0	0	0	0	0	1	0	1	40.0	0.0	-17.704569080316347	0.0	1.6997641736191935	2.4533298173723495	True	False	True	False	False	False	0.0	0.0005603103967594801
chr12_76867742_T_C_b38	0.00237568	8.426611813185	7.301147805856032	0	0	0	0	0	1	0	0	1	0	0	1	0	1	40.0	0.009	-3.829830962297699	4.123219255089374	4.20278436254516	1.0974867247353695	True	False	True	False	False	False	0.0	0.0005603092477381837
chr12_76867742_T_C_b38	0.00668517	8.426611813185	7.301147805856032	0	0	0	0	0	1	0	0	1	0	0	1	0	1	40.0	0.009	-3.829830962297699	4.123219255089374	4.20278436254516	1.0974867247353695	True	False	True	False	False	False	0.0	0.0005603092477381837
chr12_76867742_T_C_b38	0.00237568	8.426611813185	7.301147805856032	0	0	0	0	0	1	0	0	1	0	0	1	0	1	40.0	0.009	-3.829830962297699	4.123219255089374	4.20278436254516	1.0974867247353695	True	False	True	False	False	False	0.0	0.0005603092477381837
chr12_76867742_T_C_b38	0.00668517	8.426611813185	7.301147805856032	0	0	0	0	0	1	0	0	1	0	0	1	0	1	40.0	0.009	-3.829830962297699	4.123219255089374	4.20278436254516	1.0974867247353695	True	False	True	False	False	False	0.0	0.0005603092477381837
chr12_76867742_T_C_b38	0.00668517	8.426611813185	7.301147805856032	0	0	0	0	0	1	0	0	1	0	0	1	0	1	40.0	0.009	-3.829830962297699	4.123219255089374	4.20278436254516	1.0974867247353695	True	False	True	False	False	False	0.0	0.0005603092477381837
chr12_76867742_T_C_b38	0.00237568	8.426611813185	7.301147805856032	0	0	0	0	0	1	0	0	1	0	0	1	0	1	40.0	0.009	-3.829830962297699	4.123219255089374	4.20278436254516	1.0974867247353695	True	False	True	False	False	False	0.0	0.0005603092477381837
chr12_76867742_T_C_b38	0.00237568	8.426611813185	7.301147805856032	0	0	0	0	0	1	0	0	1	0	0	1	0	1	40.0	0.009	-3.829830962297699	4.123219255089374	4.20278436254516	1.0974867247353695	True	False	True	False	False	False	0.0	0.0005603092477381837
chr12_76867742_T_C_b38	0.00668517	8.426611813185	7.301147805856032	0	0	0	0	0	1	0	0	1	0	0	1	0	1	40.0	0.009	-3.829830962297699	4.123219255089374	4.20278436254516	1.0974867247353695	True	False	True	False	False	False	0.0	0.0005603092477381837
chr15_34265534_G_A_b38	0.00249116	8.415160465851086	8.415160465851086	0	0	1	1	1	0	0	0	0	0	0	1	0	1	40.0	0.0	-3.741936526513325	0.0	6.850680648347129	0.0	True	False	True	False	False	False	0.0	0.0005603070968778203
chr3_53875515_T_G_b38	0.00177028	8.42463920980563	6.07073772800249	0	0	0	1	0	0	0	0	0	0	0	1	0	1	40.0	0.001	-5.7675954367534406	0.0	7.34726065114387	0.8202144590484721	True	False	True	False	False	False	0.0	0.0005603069821082938
chr3_53875515_T_G_b38	0.00177028	8.42463920980563	6.07073772800249	0	0	0	1	0	0	0	0	0	0	0	1	0	1	40.0	0.001	-5.7675954367534406	0.0	7.34726065114387	0.8202144590484721	True	False	True	False	False	False	0.0	0.0005603069821082938
chr3_53875515_T_G_b38	0.00177028	8.42463920980563	6.07073772800249	0	0	0	1	0	0	0	0	0	0	0	1	0	1	40.0	0.001	-5.7675954367534406	0.0	7.34726065114387	0.8202144590484721	True	False	True	False	False	False	0.0	0.0005603069821082938
chr3_53875515_T_G_b38	0.00177028	8.42463920980563	6.07073772800249	0	0	0	1	0	0	0	0	0	0	0	1	0	1	40.0	0.001	-5.7675954367534406	0.0	7.34726065114387	0.8202144590484721	True	False	True	False	False	False	0.0	0.0005603069821082938
chr3_53875515_T_G_b38	0.00177028	8.42463920980563	6.07073772800249	0	0	0	1	0	0	0	0	0	0	0	1	0	1	40.0	0.001	-5.7675954367534406	0.0	7.34726065114387	0.8202144590484721	True	False	True	False	False	False	0.0	0.0005603069821082938
chr3_53875515_T_G_b38	0.00177028	8.42463920980563	6.07073772800249	0	0	0	1	0	0	0	0	0	0	0	1	0	1	40.0	0.001	-5.7675954367534406	0.0	7.34726065114387	0.8202144590484721	True	False	True	False	False	False	0.0	0.0005603069821082938
chr3_53875515_T_G_b38	0.00177028	8.42463920980563	6.07073772800249	0	0	0	1	0	0	0	0	0	0	0	1	0	1	40.0	0.001	-5.7675954367534406	0.0	7.34726065114387	0.8202144590484721	True	False	True	False	False	False	0.0	0.0005603069821082938
chr3_53875515_T_G_b38	0.00242049	8.42463920980563	6.07073772800249	0	0	0	1	0	0	0	0	0	0	0	1	0	1	40.0	0.001	-5.7675954367534406	0.0	7.34726065114387	0.8202144590484721	True	False	True	False	False	False	0.0	0.0005603069821082938
chr3_53875515_T_G_b38	0.00177028	8.42463920980563	6.07073772800249	0	0	0	1	0	0	0	0	0	0	0	1	0	1	40.0	0.001	-5.7675954367534406	0.0	7.34726065114387	0.8202144590484721	True	False	True	False	False	False	0.0	0.0005603069821082938
chr3_53875515_T_G_b38	0.00242049	8.42463920980563	6.07073772800249	0	0	0	1	0	0	0	0	0	0	0	1	0	1	40.0	0.001	-5.7675954367534406	0.0	7.34726065114387	0.8202144590484721	True	False	True	False	False	False	0.0	0.0005603069821082938
chr3_53875515_T_G_b38	0.00242049	8.42463920980563	6.07073772800249	0	0	0	1	0	0	0	0	0	0	0	1	0	1	40.0	0.001	-5.7675954367534406	0.0	7.34726065114387	0.8202144590484721	True	False	True	False	False	False	0.0	0.0005603069821082938
chr3_53875515_T_G_b38	0.00242049	8.42463920980563	6.07073772800249	0	0	0	1	0	0	0	0	0	0	0	1	0	1	40.0	0.001	-5.7675954367534406	0.0	7.34726065114387	0.8202144590484721	True	False	True	False	False	False	0.0	0.0005603069821082938
chr3_53875515_T_G_b38	0.00242049	8.42463920980563	6.07073772800249	0	0	0	1	0	0	0	0	0	0	0	1	0	1	40.0	0.001	-5.7675954367534406	0.0	7.34726065114387	0.8202144590484721	True	False	True	False	False	False	0.0	0.0005603069821082938
chr3_53875515_T_G_b38	0.00242049	8.42463920980563	6.07073772800249	0	0	0	1	0	0	0	0	0	0	0	1	0	1	40.0	0.001	-5.7675954367534406	0.0	7.34726065114387	0.8202144590484721	True	False	True	False	False	False	0.0	0.0005603069821082938
chr3_53875515_T_G_b38	0.00242049	8.42463920980563	6.07073772800249	0	0	0	1	0	0	0	0	0	0	0	1	0	1	40.0	0.001	-5.7675954367534406	0.0	7.34726065114387	0.8202144590484721	True	False	True	False	False	False	0.0	0.0005603069821082938
chr3_53875515_T_G_b38	0.00242049	8.42463920980563	6.07073772800249	0	0	0	1	0	0	0	0	0	0	0	1	0	1	40.0	0.001	-5.7675954367534406	0.0	7.34726065114387	0.8202144590484721	True	False	True	False	False	False	0.0	0.0005603069821082938
chr17_3822464_C_A_b38	0.00124176	8.343315881404946	2.1972245773362196	0	0	0	0	0	0	0	0	0	1	0	1	0	1	40.0	0.129	0.3061588684103711	0.0	4.715096999783306	0.0	True	False	True	False	False	False	0.0	0.0005603066654044265
chr17_3822464_C_A_b38	0.00157485	8.343315881404946	2.1972245773362196	0	0	0	0	0	0	0	0	0	1	0	1	0	1	40.0	0.129	0.3061588684103711	0.0	4.715096999783306	0.0	True	False	True	False	False	False	0.0	0.0005603066654044265
chr17_3822464_C_A_b38	0.00157485	8.343315881404946	2.1972245773362196	0	0	0	0	0	0	0	0	0	1	0	1	0	1	40.0	0.129	0.3061588684103711	0.0	4.715096999783306	0.0	True	False	True	False	False	False	0.0	0.0005603066654044265
chr17_3822464_C_A_b38	0.00157485	8.343315881404946	2.1972245773362196	0	0	0	0	0	0	0	0	0	1	0	1	0	1	40.0	0.129	0.3061588684103711	0.0	4.715096999783306	0.0	True	False	True	False	False	False	0.0	0.0005603066654044265
chr17_3822464_C_A_b38	0.00124176	8.343315881404946	2.1972245773362196	0	0	0	0	0	0	0	0	0	1	0	1	0	1	40.0	0.129	0.3061588684103711	0.0	4.715096999783306	0.0	True	False	True	False	False	False	0.0	0.0005603066654044265
chr17_3822464_C_A_b38	0.00124176	8.343315881404946	2.1972245773362196	0	0	0	0	0	0	0	0	0	1	0	1	0	1	40.0	0.129	0.3061588684103711	0.0	4.715096999783306	0.0	True	False	True	False	False	False	0.0	0.0005603066654044265
chr12_71563188_C_T_b38	0.00158512	8.22282213081366	7.198183577101943	0	0	0	0	1	0	0	0	0	0	0	1	0	1	40.0	0.0	-18.607024868596792	0.0	3.207353247715446	0.0	True	False	True	False	False	False	0.0	0.0005603033202981493
chr12_71563188_C_T_b38	0.00158512	8.22282213081366	7.198183577101943	0	0	0	0	1	0	0	0	0	0	0	1	0	1	40.0	0.0	-18.607024868596792	0.0	3.207353247715446	0.0	True	False	True	False	False	False	0.0	0.0005603033202981493
chr6_75853835_A_C_b38	0.00453676	8.13739583005665	7.1731917424865985	0	0	1	1	0	0	0	0	0	0	0	1	0	1	20.0	0.001	4.924934077949815	0.0	5.325449061537725	0.0	True	False	True	False	False	False	0.0	0.0005602970269910873
chr1_85254324_T_C_b38	0.0155186	8.389132521348719	7.392031567514591	0	0	1	0	0	0	0	0	0	1	0	1	0	1	30.0	0.0	-9.441280638308577	2.5747496805332077	2.8771588075903125	4.114727325631634	True	False	True	False	False	False	0.0	0.0005602965511186987
chr1_85254324_T_C_b38	0.00142815	8.389132521348719	7.392031567514591	0	0	1	0	0	0	0	0	0	1	0	1	0	1	30.0	0.0	-9.441280638308577	2.5747496805332077	2.8771588075903125	4.114727325631634	True	False	True	False	False	False	0.0	0.0005602965511186987
chr1_233224478_A_G_b38	0.00111931	7.970394907191429	7.91862865334224	0	0	0	0	1	0	0	0	0	0	0	1	0	1	30.0	0.0	-1.535578081642425	2.51287388455841	5.10828330748982	0.0	True	False	True	False	False	False		0.0005602917383410481
chr3_133625909_T_C_b38	0.00188214	7.8628820346414905	7.45876269238096	0	0	0	0	0	0	0	0	0	0	0	0	0	1	20.0	0.0	-7.307139849180115	0.0	2.004403478614961	0.0	True	False	True	False	False	False	0.0	0.0005602899822016613
chr3_133625909_T_C_b38	0.00188214	7.8628820346414905	7.45876269238096	0	0	0	0	0	0	0	0	0	0	0	0	0	1	20.0	0.0	-7.307139849180115	0.0	2.004403478614961	0.0	True	False	True	False	False	False	0.0	0.0005602899822016613
chr3_133625909_T_C_b38	0.00188214	7.8628820346414905	7.45876269238096	0	0	0	0	0	0	0	0	0	0	0	0	0	1	20.0	0.0	-7.307139849180115	0.0	2.004403478614961	0.0	True	False	True	False	False	False	0.0	0.0005602899822016613
chr3_133625909_T_C_b38	0.00188214	7.8628820346414905	7.45876269238096	0	0	0	0	0	0	0	0	0	0	0	0	0	1	20.0	0.0	-7.307139849180115	0.0	2.004403478614961	0.0	True	False	True	False	False	False	0.0	0.0005602899822016613
chr12_123939270_T_C_b38	0.00248796	8.444622498581403	7.273092595999522	0	0	1	0	0	1	0	0	1	0	0	1	0	1	40.0	0.0	-2.7481043653175705	12.004035449835648	-3.6393108133839647	0.0	True	False	True	False	False	False	0.0	0.0005602875477053095
chr12_123939270_T_C_b38	0.00248796	8.444622498581403	7.273092595999522	0	0	1	0	0	1	0	0	1	0	0	1	0	1	40.0	0.0	-2.7481043653175705	12.004035449835648	-3.6393108133839647	0.0	True	False	True	False	False	False	0.0	0.0005602875477053095
chr12_123939270_T_C_b38	0.00248796	8.444622498581403	7.273092595999522	0	0	1	0	0	1	0	0	1	0	0	1	0	1	40.0	0.0	-2.7481043653175705	12.004035449835648	-3.6393108133839647	0.0	True	False	True	False	False	False	0.0	0.0005602875477053095
chr6_18145141_A_T_b38	0.00169253	8.301769763117166	7.254177846456518	0	0	0	1	0	0	0	0	0	0	0	0	0	1	40.0	0.0	0.0003979485249362	3.186571557298817	2.775351926750332	0.8139015397101594	True	False	True	False	False	False	0.0	0.0005602848785698234
chr6_18145141_A_T_b38	0.00169253	8.301769763117166	7.254177846456518	0	0	0	1	0	0	0	0	0	0	0	0	0	1	40.0	0.0	0.0003979485249362	3.186571557298817	2.775351926750332	0.8139015397101594	True	False	True	False	False	False	0.0	0.0005602848785698234
chr6_18145141_A_T_b38	0.00169253	8.301769763117166	7.254177846456518	0	0	0	1	0	0	0	0	0	0	0	0	0	1	40.0	0.0	0.0003979485249362	3.186571557298817	2.775351926750332	0.8139015397101594	True	False	True	False	False	False	0.0	0.0005602848785698234
chr9_127046932_C_G_b38	0.00104503	8.043020885298283	8.042699496897637	0	0	1	0	0	0	0	0	0	0	0	1	0	0	30.0	0.0	-2.010568078196848	0.0	-0.878983947491399	0.03196521988019185	True	False	True	False	False	False		0.0005602821906591634
chr17_28156484_G_A_b38	0.00106207	8.472823243680297	8.450198322591959	0	0	1	0	0	0	0	0	0	0	0	0	0	1	40.0	0.039	7.942518145895781	7.362254858310551	-2.137181550841312	0.0	True	False	True	False	False	False	0.0	0.0005602779110920271
chr2_53797158_G_A_b38	0.00715837	8.452121194672523	5.877735781779639	0	0	0	0	0	0	0	0	0	0	0	0	0	1	60.0	0.026	-2.657253045612064	10.257929195074457	2.948807942015847	3.426090912910574	True	False	True	False	False	False	0.0	0.0005602741631426043
chr2_53797158_G_A_b38	0.00715837	8.452121194672523	5.877735781779639	0	0	0	0	0	0	0	0	0	0	0	0	0	1	60.0	0.026	-2.657253045612064	10.257929195074457	2.948807942015847	3.426090912910574	True	False	True	False	False	False	0.0	0.0005602741631426043
chr2_53797158_G_A_b38	0.00715837	8.452121194672523	5.877735781779639	0	0	0	0	0	0	0	0	0	0	0	0	0	1	60.0	0.026	-2.657253045612064	10.257929195074457	2.948807942015847	3.426090912910574	True	False	True	False	False	False	0.0	0.0005602741631426043
chr2_53797158_G_A_b38	0.00715837	8.452121194672523	5.877735781779639	0	0	0	0	0	0	0	0	0	0	0	0	0	1	60.0	0.026	-2.657253045612064	10.257929195074457	2.948807942015847	3.426090912910574	True	False	True	False	False	False	0.0	0.0005602741631426043
chr2_53797158_G_A_b38	0.00720349	8.452121194672523	5.877735781779639	0	0	0	0	0	0	0	0	0	0	0	0	0	1	60.0	0.026	-2.657253045612064	10.257929195074457	2.948807942015847	3.426090912910574	True	False	True	False	False	False	0.0	0.0005602741631426043
chr2_53797158_G_A_b38	0.00720349	8.452121194672523	5.877735781779639	0	0	0	0	0	0	0	0	0	0	0	0	0	1	60.0	0.026	-2.657253045612064	10.257929195074457	2.948807942015847	3.426090912910574	True	False	True	False	False	False	0.0	0.0005602741631426043
chr2_53797158_G_A_b38	0.00720349	8.452121194672523	5.877735781779639	0	0	0	0	0	0	0	0	0	0	0	0	0	1	60.0	0.026	-2.657253045612064	10.257929195074457	2.948807942015847	3.426090912910574	True	False	True	False	False	False	0.0	0.0005602741631426043
chr2_53797158_G_A_b38	0.00720349	8.452121194672523	5.877735781779639	0	0	0	0	0	0	0	0	0	0	0	0	0	1	60.0	0.026	-2.657253045612064	10.257929195074457	2.948807942015847	3.426090912910574	True	False	True	False	False	False	0.0	0.0005602741631426043
chr9_27200360_C_T_b38	0.00170937	8.455955881945048	7.580699752224563	0	0	0	0	1	0	0	1	0	0	0	1	0	1	40.0	0.0	-24.807332937866796	0.9020990885347332	7.794329857404023	0.0	True	False	True	False	False	False	0.0	0.0005602707831941456
chr16_67323065_G_A_b38	0.00121792	8.260492856573185	6.983789965258135	0	0	1	0	0	0	0	0	0	0	0	0	0	0	40.0	0.037	-6.711016056122933	0.0	8.035723651416049	0.0	True	False	True	False	False	False	0.0	0.000560268900463805
chr16_67323065_G_A_b38	0.00121792	8.260492856573185	6.983789965258135	0	0	1	0	0	0	0	0	0	0	0	0	0	0	40.0	0.037	-6.711016056122933	0.0	8.035723651416049	0.0	True	False	True	False	False	False	0.0	0.000560268900463805
chr16_67323065_G_A_b38	0.00121792	8.260492856573185	6.983789965258135	0	0	1	0	0	0	0	0	0	0	0	0	0	0	40.0	0.037	-6.711016056122933	0.0	8.035723651416049	0.0	True	False	True	False	False	False	0.0	0.000560268900463805
chr6_125756235_C_T_b38	0.00207084	8.39728289474368	7.432483807917119	0	0	0	0	0	0	0	0	0	0	0	1	0	1	50.0	0.0	3.851845596746625	1.3093289977214957	5.869088098582537	1.803250754448996	True	False	True	False	False	False	0.0	0.0005602667318534622
chr6_125756235_C_T_b38	0.00207084	8.39728289474368	7.432483807917119	0	0	0	0	0	0	0	0	0	0	0	1	0	1	50.0	0.0	3.851845596746625	1.3093289977214957	5.869088098582537	1.803250754448996	True	False	True	False	False	False	0.0	0.0005602667318534622
chr1_46930626_G_C_b38	0.00894239	8.277411998949004	5.75890177387728	0	0	0	0	0	0	0	0	0	0	1	0	0	0	20.0	0.0	-15.28405861153328	0.9250172631274828	4.193369290104826	0.0	True	False	True	False	False	False	0.0	0.0005602660514663279
chr13_98886223_T_C_b38	0.00126813	8.37378460812088	5.733341276897746	0	0	1	0	0	0	0	0	0	0	0	1	0	1	40.0	0.003	-8.186629600491218	0.0	2.3813940462155827	0.0	True	False	True	False	False	False	0.0	0.0005602659444831431
chr13_98886223_T_C_b38	0.00126813	8.37378460812088	5.733341276897746	0	0	1	0	0	0	0	0	0	0	0	1	0	1	40.0	0.003	-8.186629600491218	0.0	2.3813940462155827	0.0	True	False	True	False	False	False	0.0	0.0005602659444831431
chr1_5944260_A_G_b38	0.00278918	8.292047637431354	7.952966790923131	0	0	0	0	1	0	0	0	0	1	0	1	0	1	50.0	0.0	6.179124075229126	0.0	3.3238502418066176	0.6091577874007399	True	False	True	False	False	False	0.0	0.0005602597798723386
chr12_71133866_T_A_b38	0.00112754	8.381373468273702	6.949856455000773	0	0	1	0	0	0	0	0	0	0	0	1	0	1	40.0	0.0	-2.885480733856122	0.0	6.966431468420552	1.2269708024205448	True	False	True	False	False	False	0.0	0.0005602567960384528
chr12_71133866_T_A_b38	0.0141295	8.381373468273702	6.949856455000773	0	0	1	0	0	0	0	0	0	0	0	1	0	1	40.0	0.0	-2.885480733856122	0.0	6.966431468420552	1.2269708024205448	True	False	True	False	False	False	0.0	0.0005602567960384528
chr12_71133866_T_A_b38	0.0141295	8.381373468273702	6.949856455000773	0	0	1	0	0	0	0	0	0	0	0	1	0	1	40.0	0.0	-2.885480733856122	0.0	6.966431468420552	1.2269708024205448	True	False	True	False	False	False	0.0	0.0005602567960384528
chr12_71133866_T_A_b38	0.00112754	8.381373468273702	6.949856455000773	0	0	1	0	0	0	0	0	0	0	0	1	0	1	40.0	0.0	-2.885480733856122	0.0	6.966431468420552	1.2269708024205448	True	False	True	False	False	False	0.0	0.0005602567960384528
chr16_18832362_T_C_b38	0.0090295	8.031710375322042	6.359573868672378	0	0	1	0	1	0	0	0	0	1	0	1	0	1	20.0	0.0	-4.261487437438432	0.0	5.974613015450224	0.0	True	False	True	False	False	False	0.0	0.0005602521868427082
chr16_18832362_T_C_b38	0.0090295	8.031710375322042	6.359573868672378	0	0	1	0	1	0	0	0	0	1	0	1	0	1	20.0	0.0	-4.261487437438432	0.0	5.974613015450224	0.0	True	False	True	False	False	False	0.0	0.0005602521868427082
chr17_82197453_T_C_b38	0.0275122	8.21554741194707	6.7580945044277305	0	0	0	0	0	0	0	0	0	0	0	1	0	1	40.0	0.0	-5.987999709196269	0.4033317916766679	0.3774660858307896	0.4493744905997018	True	False	True	False	False	False	0.0	0.0005602500501098206
chr17_82197453_T_C_b38	0.0275122	8.21554741194707	6.7580945044277305	0	0	0	0	0	0	0	0	0	0	0	1	0	1	40.0	0.0	-5.987999709196269	0.4033317916766679	0.3774660858307896	0.4493744905997018	True	False	True	False	False	False	0.0	0.0005602500501098206
chr17_82197453_T_C_b38	0.0182319	8.21554741194707	6.7580945044277305	0	0	0	0	0	0	0	0	0	0	0	1	0	1	40.0	0.0	-5.987999709196269	0.4033317916766679	0.3774660858307896	0.4493744905997018	True	False	True	False	False	False	0.0	0.0005602500501098206
chr17_82197453_T_C_b38	0.0182319	8.21554741194707	6.7580945044277305	0	0	0	0	0	0	0	0	0	0	0	1	0	1	40.0	0.0	-5.987999709196269	0.4033317916766679	0.3774660858307896	0.4493744905997018	True	False	True	False	False	False	0.0	0.0005602500501098206
chr3_10068141_C_A_b38	0.00896145	8.135346948906706	6.715383386334681	0	0	1	0	0	0	0	0	0	0	0	0	0	1	30.0	0.076	-16.89690522561651	0.0	-8.683816330938726	0.0	True	False	True	False	False	False	0.0	0.0005602486438805338
chr3_10068141_C_A_b38	0.00896145	8.135346948906706	6.715383386334681	0	0	1	0	0	0	0	0	0	0	0	0	0	1	30.0	0.076	-16.89690522561651	0.0	-8.683816330938726	0.0	True	False	True	False	False	False	0.0	0.0005602486438805338
chr3_10068141_C_A_b38	0.00896145	8.135346948906706	6.715383386334681	0	0	1	0	0	0	0	0	0	0	0	0	0	1	30.0	0.076	-16.89690522561651	0.0	-8.683816330938726	0.0	True	False	True	False	False	False	0.0	0.0005602486438805338
chr3_10068141_C_A_b38	0.0136107	8.135346948906706	6.715383386334681	0	0	1	0	0	0	0	0	0	0	0	0	0	1	30.0	0.076	-16.89690522561651	0.0	-8.683816330938726	0.0	True	False	True	False	False	False	0.0	0.0005602486438805338
chr3_10068141_C_A_b38	0.0136107	8.135346948906706	6.715383386334681	0	0	1	0	0	0	0	0	0	0	0	0	0	1	30.0	0.076	-16.89690522561651	0.0	-8.683816330938726	0.0	True	False	True	False	False	False	0.0	0.0005602486438805338
chr3_10068141_C_A_b38	0.0136107	8.135346948906706	6.715383386334681	0	0	1	0	0	0	0	0	0	0	0	0	0	1	30.0	0.076	-16.89690522561651	0.0	-8.683816330938726	0.0	True	False	True	False	False	False	0.0	0.0005602486438805338
chr3_10068141_C_A_b38	0.0136107	8.135346948906706	6.715383386334681	0	0	1	0	0	0	0	0	0	0	0	0	0	1	30.0	0.076	-16.89690522561651	0.0	-8.683816330938726	0.0	True	False	True	False	False	False	0.0	0.0005602486438805338
chr3_10068141_C_A_b38	0.00896145	8.135346948906706	6.715383386334681	0	0	1	0	0	0	0	0	0	0	0	0	0	1	30.0	0.076	-16.89690522561651	0.0	-8.683816330938726	0.0	True	False	True	False	False	False	0.0	0.0005602486438805338
chr16_69390132_C_T_b38	0.016046	8.412277021466677	8.325063693631197	0	0	1	0	0	0	0	0	0	0	0	0	0	0	50.0	0.004	2.029697510068901	7.847639125217949	-0.0976191197334017	2.9418421879822247	True	False	True	False	False	False	0.0	0.0005602298177968996
chr16_69390132_C_T_b38	0.016046	8.412277021466677	8.325063693631197	0	0	1	0	0	0	0	0	0	0	0	0	0	0	50.0	0.004	2.029697510068901	7.847639125217949	-0.0976191197334017	2.9418421879822247	True	False	True	False	False	False	0.0	0.0005602298177968996
chr16_69390132_C_T_b38	0.016046	8.412277021466677	8.325063693631197	0	0	1	0	0	0	0	0	0	0	0	0	0	0	50.0	0.004	2.029697510068901	7.847639125217949	-0.0976191197334017	2.9418421879822247	True	False	True	False	False	False	0.0	0.0005602298177968996
chr4_185647791_C_T_b38	0.0476796	8.504715669905124	6.917705609835305	0	0	1	0	0	0	0	0	0	0	0	1	0	1	50.0	0.001	-6.899883026969728	0.7621708886356453	2.360717438572564	0.0	True	False	True	False	False	False	0.0	0.0005602236646953797
chr4_185647791_C_T_b38	0.0476796	8.504715669905124	6.917705609835305	0	0	1	0	0	0	0	0	0	0	0	1	0	1	50.0	0.001	-6.899883026969728	0.7621708886356453	2.360717438572564	0.0	True	False	True	False	False	False	0.0	0.0005602236646953797
chr4_15832172_C_T_b38	0.00169982	7.6236419465115715	7.623153068476902	0	0	0	0	0	0	0	0	0	0	0	0	0	0	20.0	0.071	-5.94133109837897	11.368945121473562	7.045543670686797	0.0	True	False	True	False	False	False	0.0	0.000560210255724157
chr4_15832172_C_T_b38	0.00169982	7.6236419465115715	7.623153068476902	0	0	0	0	0	0	0	0	0	0	0	0	0	0	20.0	0.071	-5.94133109837897	11.368945121473562	7.045543670686797	0.0	True	False	True	False	False	False	0.0	0.000560210255724157
chr1_43674404_A_C_b38	0.00622874	7.9724660159745655	7.835974581721566	0	0	0	0	0	0	0	0	0	0	0	1	0	1	20.0	0.008	-17.766370683400183	0.0	-1.976408651051166	0.891547719181943	True	False	True	False	False	False	0.0	0.0005602068411337134
chr8_95255528_C_T_b38	0.00259771	8.085178748074537	8.085178748074537	0	0	1	0	0	0	0	0	0	0	0	0	0	1	40.0	0.002	-8.949403094963854	7.101287587628962	-0.0753045724152912	2.51791647578537	True	False	True	False	False	False	0.0	0.0005601973656570234
chr1_156277690_C_T_b38	0.00673079	8.373322820996535	5.459585514144159	0	0	0	1	0	1	0	0	1	0	0	1	0	1	20.0	0.001	-20.11865555416014	0.0	2.1783476779134787	0.0	True	False	True	False	False	False	0.0	0.0005601953852817243
chr1_156277690_C_T_b38	0.00673079	8.373322820996535	5.459585514144159	0	0	0	1	0	1	0	0	1	0	0	1	0	1	20.0	0.001	-20.11865555416014	0.0	2.1783476779134787	0.0	True	False	True	False	False	False	0.0	0.0005601953852817243
chr1_156277690_C_T_b38	0.00175434	8.373322820996535	5.459585514144159	0	0	0	1	0	1	0	0	1	0	0	1	0	1	20.0	0.001	-20.11865555416014	0.0	2.1783476779134787	0.0	True	False	True	False	False	False	0.0	0.0005601953852817243
chr1_156277690_C_T_b38	0.00673079	8.373322820996535	5.459585514144159	0	0	0	1	0	1	0	0	1	0	0	1	0	1	20.0	0.001	-20.11865555416014	0.0	2.1783476779134787	0.0	True	False	True	False	False	False	0.0	0.0005601953852817243
chr1_156277690_C_T_b38	0.00175434	8.373322820996535	5.459585514144159	0	0	0	1	0	1	0	0	1	0	0	1	0	1	20.0	0.001	-20.11865555416014	0.0	2.1783476779134787	0.0	True	False	True	False	False	False	0.0	0.0005601953852817243
chr1_156277690_C_T_b38	0.00673079	8.373322820996535	5.459585514144159	0	0	0	1	0	1	0	0	1	0	0	1	0	1	20.0	0.001	-20.11865555416014	0.0	2.1783476779134787	0.0	True	False	True	False	False	False	0.0	0.0005601953852817243
chr1_156277690_C_T_b38	0.00673079	8.373322820996535	5.459585514144159	0	0	0	1	0	1	0	0	1	0	0	1	0	1	20.0	0.001	-20.11865555416014	0.0	2.1783476779134787	0.0	True	False	True	False	False	False	0.0	0.0005601953852817243
chr1_156277690_C_T_b38	0.00175434	8.373322820996535	5.459585514144159	0	0	0	1	0	1	0	0	1	0	0	1	0	1	20.0	0.001	-20.11865555416014	0.0	2.1783476779134787	0.0	True	False	True	False	False	False	0.0	0.0005601953852817243
chr1_156277690_C_T_b38	0.00175434	8.373322820996535	5.459585514144159	0	0	0	1	0	1	0	0	1	0	0	1	0	1	20.0	0.001	-20.11865555416014	0.0	2.1783476779134787	0.0	True	False	True	False	False	False	0.0	0.0005601953852817243
chr1_156277690_C_T_b38	0.00175434	8.373322820996535	5.459585514144159	0	0	0	1	0	1	0	0	1	0	0	1	0	1	20.0	0.001	-20.11865555416014	0.0	2.1783476779134787	0.0	True	False	True	False	False	False	0.0	0.0005601953852817243
chr1_156277690_C_T_b38	0.00673079	8.373322820996535	5.459585514144159	0	0	0	1	0	1	0	0	1	0	0	1	0	1	20.0	0.001	-20.11865555416014	0.0	2.1783476779134787	0.0	True	False	True	False	False	False	0.0	0.0005601953852817243
chr1_156277690_C_T_b38	0.00175434	8.373322820996535	5.459585514144159	0	0	0	1	0	1	0	0	1	0	0	1	0	1	20.0	0.001	-20.11865555416014	0.0	2.1783476779134787	0.0	True	False	True	False	False	False	0.0	0.0005601953852817243
chr1_156277690_C_T_b38	0.00673079	8.373322820996535	5.459585514144159	0	0	0	1	0	1	0	0	1	0	0	1	0	1	20.0	0.001	-20.11865555416014	0.0	2.1783476779134787	0.0	True	False	True	False	False	False	0.0	0.0005601953852817243
chr1_156277690_C_T_b38	0.00175434	8.373322820996535	5.459585514144159	0	0	0	1	0	1	0	0	1	0	0	1	0	1	20.0	0.001	-20.11865555416014	0.0	2.1783476779134787	0.0	True	False	True	False	False	False	0.0	0.0005601953852817243
chr6_54318641_C_T_b38	0.00246604	7.917900586327916	7.569411792450712	0	0	0	0	0	0	0	0	0	0	0	0	0	0	30.0	0.002	-12.44968829922978	0.0	-1.9746574569518456	0.0	True	False	True	False	False	False	0.0	0.0005601906285506851
chr3_50820637_A_G_b38	0.00169043	8.401557847817314	9.95408560529922	0	0	1	0	0	1	0	0	1	0	0	0	0	0	40.0	0.049	9.027550367584864	0.953601276148346	6.226876701906491	0.0	True	False	True	False	False	False		0.0005601832153195067
chr3_50820637_A_G_b38	0.0012425	8.401557847817314	9.95408560529922	0	0	1	0	0	1	0	0	1	0	0	0	0	0	40.0	0.049	9.027550367584864	0.953601276148346	6.226876701906491	0.0	True	False	True	False	False	False		0.0005601832153195067
chr1_183641148_T_A_b38	0.00421556	8.444192298531748	8.444192298531748	0	0	0	0	0	1	0	1	1	1	0	1	0	1	20.0	0.004	-15.036119523045038	1.6289196316593717	4.656618345475479	0.0	True	False	True	False	False	False	0.0	0.0005601782132398757
chr16_4336158_T_C_b38	0.0947662	8.354203562921775	6.340359303727752	1	0	0	1	0	0	0	0	0	1	0	1	0	1	30.0	0.062	-8.805340285199193	2.0405611827600545	3.057977759153274	0.0	True	False	True	False	False	False	0.0	0.0005601559849936546
chr16_4336158_T_C_b38	0.0947662	8.354203562921775	6.340359303727752	1	0	0	1	0	0	0	0	0	1	0	1	0	1	30.0	0.062	-8.805340285199193	2.0405611827600545	3.057977759153274	0.0	True	False	True	False	False	False	0.0	0.0005601559849936546
chr16_4336158_T_C_b38	0.0947662	8.354203562921775	6.340359303727752	1	0	0	1	0	0	0	0	0	1	0	1	0	1	30.0	0.062	-8.805340285199193	2.0405611827600545	3.057977759153274	0.0	True	False	True	False	False	False	0.0	0.0005601559849936546
chr16_4336158_T_C_b38	0.0947662	8.354203562921775	6.340359303727752	1	0	0	1	0	0	0	0	0	1	0	1	0	1	30.0	0.062	-8.805340285199193	2.0405611827600545	3.057977759153274	0.0	True	False	True	False	False	False	0.0	0.0005601559849936546
chr16_4336158_T_C_b38	0.0947662	8.354203562921775	6.340359303727752	1	0	0	1	0	0	0	0	0	1	0	1	0	1	30.0	0.062	-8.805340285199193	2.0405611827600545	3.057977759153274	0.0	True	False	True	False	False	False	0.0	0.0005601559849936546
chr1_17004941_G_C_b38	0.00217407	8.503297086224126	4.290459441148391	1	0	0	0	0	0	0	0	0	0	0	1	0	1	60.0	0.001	-2.5895042466591267	0.0	8.61791462444728	0.0	True	False	True	False	False	False	0.0	0.0005601337374525592
chr1_17004941_G_C_b38	0.00217407	8.503297086224126	4.290459441148391	1	0	0	0	0	0	0	0	0	0	0	1	0	1	60.0	0.001	-2.5895042466591267	0.0	8.61791462444728	0.0	True	False	True	False	False	False	0.0	0.0005601337374525592
chr1_17004941_G_C_b38	0.00217407	8.503297086224126	4.290459441148391	1	0	0	0	0	0	0	0	0	0	0	1	0	1	60.0	0.001	-2.5895042466591267	0.0	8.61791462444728	0.0	True	False	True	False	False	False	0.0	0.0005601337374525592
chr1_17004941_G_C_b38	0.00217407	8.503297086224126	4.290459441148391	1	0	0	0	0	0	0	0	0	0	0	1	0	1	60.0	0.001	-2.5895042466591267	0.0	8.61791462444728	0.0	True	False	True	False	False	False	0.0	0.0005601337374525592
chr1_17004941_G_C_b38	0.00217407	8.503297086224126	4.290459441148391	1	0	0	0	0	0	0	0	0	0	0	1	0	1	60.0	0.001	-2.5895042466591267	0.0	8.61791462444728	0.0	True	False	True	False	False	False	0.0	0.0005601337374525592
chr1_17004941_G_C_b38	0.00217407	8.503297086224126	4.290459441148391	1	0	0	0	0	0	0	0	0	0	0	1	0	1	60.0	0.001	-2.5895042466591267	0.0	8.61791462444728	0.0	True	False	True	False	False	False	0.0	0.0005601337374525592
chr10_104043322_A_G_b38	0.00132407	8.263074835802596	5.187385805840755	0	0	0	1	1	0	0	0	0	1	0	1	0	0	40.0	0.0	-5.1267505411577465	0.7767175247878448	6.026482751207126	0.7983731212891882	True	False	True	False	False	False	0.0	0.0005601286648896344
chr10_104043322_A_G_b38	0.00132407	8.263074835802596	5.187385805840755	0	0	0	1	1	0	0	0	0	1	0	1	0	0	40.0	0.0	-5.1267505411577465	0.7767175247878448	6.026482751207126	0.7983731212891882	True	False	True	False	False	False	0.0	0.0005601286648896344
chr10_104043322_A_G_b38	0.00132407	8.263074835802596	5.187385805840755	0	0	0	1	1	0	0	0	0	1	0	1	0	0	40.0	0.0	-5.1267505411577465	0.7767175247878448	6.026482751207126	0.7983731212891882	True	False	True	False	False	False	0.0	0.0005601286648896344
chr10_104043322_A_G_b38	0.00132407	8.263074835802596	5.187385805840755	0	0	0	1	1	0	0	0	0	1	0	1	0	0	40.0	0.0	-5.1267505411577465	0.7767175247878448	6.026482751207126	0.7983731212891882	True	False	True	False	False	False	0.0	0.0005601286648896344
chr10_104043322_A_G_b38	0.00132407	8.263074835802596	5.187385805840755	0	0	0	1	1	0	0	0	0	1	0	1	0	0	40.0	0.0	-5.1267505411577465	0.7767175247878448	6.026482751207126	0.7983731212891882	True	False	True	False	False	False	0.0	0.0005601286648896344
chr1_182814887_T_C_b38	0.0105286	8.287276755814599	3.4011973816621555	0	0	0	0	0	0	0	0	0	0	0	0	0	1	50.0	0.0	-2.017360508245223	0.0	0.7180715396431125	0.0	True	False	True	False	False	False	0.0	0.0005601281428388746
chr1_182814887_T_C_b38	0.0642672	8.287276755814599	3.4011973816621555	0	0	0	0	0	0	0	0	0	0	0	0	0	1	50.0	0.0	-2.017360508245223	0.0	0.7180715396431125	0.0	True	False	True	False	False	False	0.0	0.0005601281428388746
chr1_182814887_T_C_b38	0.0642672	8.287276755814599	3.4011973816621555	0	0	0	0	0	0	0	0	0	0	0	0	0	1	50.0	0.0	-2.017360508245223	0.0	0.7180715396431125	0.0	True	False	True	False	False	False	0.0	0.0005601281428388746
chr1_182814887_T_C_b38	0.0105286	8.287276755814599	3.4011973816621555	0	0	0	0	0	0	0	0	0	0	0	0	0	1	50.0	0.0	-2.017360508245223	0.0	0.7180715396431125	0.0	True	False	True	False	False	False	0.0	0.0005601281428388746
chr3_125586348_C_T_b38	0.00307512	8.12296471523406	8.12296471523406	0	0	0	0	0	1	0	0	1	1	0	0	0	1	20.0	0.0	-1.1391535461335969	3.587965795143416	1.102450076340233	2.1446923500815274	True	False	True	False	False	False	0.0	0.00056012733456834
chr12_56350661_T_C_b38	0.00298727	8.415381925269553	5.123963979403259	0	0	0	0	0	0	0	0	0	0	0	1	0	1	50.0	0.02	-0.9595995808715528	0.9606722076338602	6.626741169360322	1.4918717110178932	True	False	True	False	False	False	0.0	0.0005601247963251382
chr12_56350661_T_C_b38	0.00298727	8.415381925269553	5.123963979403259	0	0	0	0	0	0	0	0	0	0	0	1	0	1	50.0	0.02	-0.9595995808715528	0.9606722076338602	6.626741169360322	1.4918717110178932	True	False	True	False	False	False	0.0	0.0005601247963251382
chr12_56350661_T_C_b38	0.00298727	8.415381925269553	5.123963979403259	0	0	0	0	0	0	0	0	0	0	0	1	0	1	50.0	0.02	-0.9595995808715528	0.9606722076338602	6.626741169360322	1.4918717110178932	True	False	True	False	False	False	0.0	0.0005601247963251382
chr12_56350661_T_C_b38	0.00298727	8.415381925269553	5.123963979403259	0	0	0	0	0	0	0	0	0	0	0	1	0	1	50.0	0.02	-0.9595995808715528	0.9606722076338602	6.626741169360322	1.4918717110178932	True	False	True	False	False	False	0.0	0.0005601247963251382
chr12_56350661_T_C_b38	0.00298727	8.415381925269553	5.123963979403259	0	0	0	0	0	0	0	0	0	0	0	1	0	1	50.0	0.02	-0.9595995808715528	0.9606722076338602	6.626741169360322	1.4918717110178932	True	False	True	False	False	False	0.0	0.0005601247963251382
chr12_56350661_T_C_b38	0.00298727	8.415381925269553	5.123963979403259	0	0	0	0	0	0	0	0	0	0	0	1	0	1	50.0	0.02	-0.9595995808715528	0.9606722076338602	6.626741169360322	1.4918717110178932	True	False	True	False	False	False	0.0	0.0005601247963251382
chr15_44626847_G_T_b38	0.00233975	8.439880088313567	5.831882477283517	0	0	0	1	0	1	0	0	1	0	0	1	0	1	30.0	0.002	-7.270276816828385	0.0	1.6614248308195343	0.0	True	False	True	False	False	False	0.0	0.000560111273277282
chr18_45878620_C_T_b38	0.00276482	8.245909264774093	5.153291594497779	0	0	0	1	0	0	0	0	0	0	0	0	0	1	40.0	0.0	-1.3599498734105304	0.0	-1.4474819056868071	0.0	True	False	True	False	False	False	0.0	0.0005601107462816008
chr18_45878620_C_T_b38	0.00276482	8.245909264774093	5.153291594497779	0	0	0	1	0	0	0	0	0	0	0	0	0	1	40.0	0.0	-1.3599498734105304	0.0	-1.4474819056868071	0.0	True	False	True	False	False	False	0.0	0.0005601107462816008
chr2_209780162_C_T_b38	0.00273766	8.360305435879093	7.86480400332846	0	0	1	0	0	0	0	0	0	0	0	0	0	0	50.0	0.093	-4.004726644725565	0.0	1.194062340882553	0.30957686067961987	True	False	True	False	False	False	0.0	0.0005601099574801459
chr2_209780162_C_T_b38	0.00207812	8.360305435879093	7.86480400332846	0	0	1	0	0	0	0	0	0	0	0	0	0	0	50.0	0.093	-4.004726644725565	0.0	1.194062340882553	0.30957686067961987	True	False	True	False	False	False	0.0	0.0005601099574801459
chr3_131277367_G_A_b38	0.00227014	8.24117615049496	8.24117615049496	0	0	0	1	0	0	0	0	0	0	0	0	0	0	40.0	0.002	-5.893266626514035	0.0	5.094811997310252	1.902850866675784	True	False	True	False	False	False		0.0005601095968329107
chr3_131277367_G_A_b38	0.0063731	8.24117615049496	8.24117615049496	0	0	0	1	0	0	0	0	0	0	0	0	0	0	40.0	0.002	-5.893266626514035	0.0	5.094811997310252	1.902850866675784	True	False	True	False	False	False		0.0005601095968329107
chr7_26742812_T_C_b38	0.00284744	7.954723334497908	5.823045895483019	0	0	1	0	0	0	0	0	0	0	0	0	0	0	30.0	0.0	-3.5615150927905983	0.0	-4.349597942020893	0.0	True	False	True	False	False	False	0.0	0.0005601054114379518
chr12_32629207_C_G_b38	0.00927474	8.350429973538136	8.14002395246292	0	0	1	0	0	1	0	0	1	0	0	1	0	1	30.0	0.023	-0.6864002085122997	0.0	-3.02569319656962	1.6088665727752196	True	False	True	False	False	False	0.0	0.0005601012066136848
chr12_32629207_C_G_b38	0.00927474	8.350429973538136	8.14002395246292	0	0	1	0	0	1	0	0	1	0	0	1	0	1	30.0	0.023	-0.6864002085122997	0.0	-3.02569319656962	1.6088665727752196	True	False	True	False	False	False	0.0	0.0005601012066136848
chr12_32629207_C_G_b38	0.00927474	8.350429973538136	8.14002395246292	0	0	1	0	0	1	0	0	1	0	0	1	0	1	30.0	0.023	-0.6864002085122997	0.0	-3.02569319656962	1.6088665727752196	True	False	True	False	False	False	0.0	0.0005601012066136848
chr12_32629207_C_G_b38	0.00927474	8.350429973538136	8.14002395246292	0	0	1	0	0	1	0	0	1	0	0	1	0	1	30.0	0.023	-0.6864002085122997	0.0	-3.02569319656962	1.6088665727752196	True	False	True	False	False	False	0.0	0.0005601012066136848
chr12_32629207_C_G_b38	0.00927474	8.350429973538136	8.14002395246292	0	0	1	0	0	1	0	0	1	0	0	1	0	1	30.0	0.023	-0.6864002085122997	0.0	-3.02569319656962	1.6088665727752196	True	False	True	False	False	False	0.0	0.0005601012066136848
chr21_41913859_T_C_b38	0.0148394	8.382289428951436	6.6052979209482015	0	0	1	0	0	0	0	0	0	0	0	0	0	1	50.0	0.0	-4.610901860896249	0.0	-3.918432030703009	0.13900593659438698	True	False	True	False	False	False	0.0	0.0005600977178835503
chr21_41913859_T_C_b38	0.0148394	8.382289428951436	6.6052979209482015	0	0	1	0	0	0	0	0	0	0	0	0	0	1	50.0	0.0	-4.610901860896249	0.0	-3.918432030703009	0.13900593659438698	True	False	True	False	False	False	0.0	0.0005600977178835503
chr13_24494357_G_C_b38	0.00164017	8.213381737034572	5.375278407684165	0	0	0	0	0	0	0	0	0	0	0	1	0	1	40.0	0.009	-1.5556263579450158	0.0	2.4455317616329424	0.0	True	False	True	False	False	False	0.0	0.0005600864149754274
chr13_24494357_G_C_b38	0.0010806	8.213381737034572	5.375278407684165	0	0	0	0	0	0	0	0	0	0	0	1	0	1	40.0	0.009	-1.5556263579450158	0.0	2.4455317616329424	0.0	True	False	True	False	False	False	0.0	0.0005600864149754274
chr13_24494357_G_C_b38	0.00164017	8.213381737034572	5.375278407684165	0	0	0	0	0	0	0	0	0	0	0	1	0	1	40.0	0.009	-1.5556263579450158	0.0	2.4455317616329424	0.0	True	False	True	False	False	False	0.0	0.0005600864149754274
chr13_24494357_G_C_b38	0.0010806	8.213381737034572	5.375278407684165	0	0	0	0	0	0	0	0	0	0	0	1	0	1	40.0	0.009	-1.5556263579450158	0.0	2.4455317616329424	0.0	True	False	True	False	False	False	0.0	0.0005600864149754274
chr13_24494357_G_C_b38	0.0010806	8.213381737034572	5.375278407684165	0	0	0	0	0	0	0	0	0	0	0	1	0	1	40.0	0.009	-1.5556263579450158	0.0	2.4455317616329424	0.0	True	False	True	False	False	False	0.0	0.0005600864149754274
chr13_24494357_G_C_b38	0.00164017	8.213381737034572	5.375278407684165	0	0	0	0	0	0	0	0	0	0	0	1	0	1	40.0	0.009	-1.5556263579450158	0.0	2.4455317616329424	0.0	True	False	True	False	False	False	0.0	0.0005600864149754274
chr10_17704302_C_A_b38	0.0055375	8.444622498581403	4.859812404361672	0	0	1	0	0	1	0	0	1	0	0	0	0	1	40.0	0.0	-6.901774345317626	0.0	-5.180066518542468	0.18789567247224426	True	False	True	False	False	False	0.0	0.0005600778578076494
chr10_17704302_C_A_b38	0.0055375	8.444622498581403	4.859812404361672	0	0	1	0	0	1	0	0	1	0	0	0	0	1	40.0	0.0	-6.901774345317626	0.0	-5.180066518542468	0.18789567247224426	True	False	True	False	False	False	0.0	0.0005600778578076494
chr10_17704302_C_A_b38	0.00584168	8.444622498581403	4.859812404361672	0	0	1	0	0	1	0	0	1	0	0	0	0	1	40.0	0.0	-6.901774345317626	0.0	-5.180066518542468	0.18789567247224426	True	False	True	False	False	False	0.0	0.0005600778578076494
chr10_17704302_C_A_b38	0.00584168	8.444622498581403	4.859812404361672	0	0	1	0	0	1	0	0	1	0	0	0	0	1	40.0	0.0	-6.901774345317626	0.0	-5.180066518542468	0.18789567247224426	True	False	True	False	False	False	0.0	0.0005600778578076494
chr10_17704302_C_A_b38	0.00584168	8.444622498581403	4.859812404361672	0	0	1	0	0	1	0	0	1	0	0	0	0	1	40.0	0.0	-6.901774345317626	0.0	-5.180066518542468	0.18789567247224426	True	False	True	False	False	False	0.0	0.0005600778578076494
chr10_17704302_C_A_b38	0.00584168	8.444622498581403	4.859812404361672	0	0	1	0	0	1	0	0	1	0	0	0	0	1	40.0	0.0	-6.901774345317626	0.0	-5.180066518542468	0.18789567247224426	True	False	True	False	False	False	0.0	0.0005600778578076494
chr10_17704302_C_A_b38	0.00521487	8.444622498581403	4.859812404361672	0	0	1	0	0	1	0	0	1	0	0	0	0	1	40.0	0.0	-6.901774345317626	0.0	-5.180066518542468	0.18789567247224426	True	False	True	False	False	False	0.0	0.0005600778578076494
chr10_17704302_C_A_b38	0.0055375	8.444622498581403	4.859812404361672	0	0	1	0	0	1	0	0	1	0	0	0	0	1	40.0	0.0	-6.901774345317626	0.0	-5.180066518542468	0.18789567247224426	True	False	True	False	False	False	0.0	0.0005600778578076494
chr10_17704302_C_A_b38	0.00521487	8.444622498581403	4.859812404361672	0	0	1	0	0	1	0	0	1	0	0	0	0	1	40.0	0.0	-6.901774345317626	0.0	-5.180066518542468	0.18789567247224426	True	False	True	False	False	False	0.0	0.0005600778578076494
chr10_17704302_C_A_b38	0.00521487	8.444622498581403	4.859812404361672	0	0	1	0	0	1	0	0	1	0	0	0	0	1	40.0	0.0	-6.901774345317626	0.0	-5.180066518542468	0.18789567247224426	True	False	True	False	False	False	0.0	0.0005600778578076494
chr10_17704302_C_A_b38	0.0055375	8.444622498581403	4.859812404361672	0	0	1	0	0	1	0	0	1	0	0	0	0	1	40.0	0.0	-6.901774345317626	0.0	-5.180066518542468	0.18789567247224426	True	False	True	False	False	False	0.0	0.0005600778578076494
chr10_17704302_C_A_b38	0.00521487	8.444622498581403	4.859812404361672	0	0	1	0	0	1	0	0	1	0	0	0	0	1	40.0	0.0	-6.901774345317626	0.0	-5.180066518542468	0.18789567247224426	True	False	True	False	False	False	0.0	0.0005600778578076494
chr10_17704302_C_A_b38	0.00535168	8.444622498581403	4.859812404361672	0	0	1	0	0	1	0	0	1	0	0	0	0	1	40.0	0.0	-6.901774345317626	0.0	-5.180066518542468	0.18789567247224426	True	False	True	False	False	False	0.0	0.0005600778578076494
chr10_17704302_C_A_b38	0.00535168	8.444622498581403	4.859812404361672	0	0	1	0	0	1	0	0	1	0	0	0	0	1	40.0	0.0	-6.901774345317626	0.0	-5.180066518542468	0.18789567247224426	True	False	True	False	False	False	0.0	0.0005600778578076494
chr10_17704302_C_A_b38	0.00535168	8.444622498581403	4.859812404361672	0	0	1	0	0	1	0	0	1	0	0	0	0	1	40.0	0.0	-6.901774345317626	0.0	-5.180066518542468	0.18789567247224426	True	False	True	False	False	False	0.0	0.0005600778578076494
chr10_17704302_C_A_b38	0.00535168	8.444622498581403	4.859812404361672	0	0	1	0	0	1	0	0	1	0	0	0	0	1	40.0	0.0	-6.901774345317626	0.0	-5.180066518542468	0.18789567247224426	True	False	True	False	False	False	0.0	0.0005600778578076494
chr14_70054708_T_C_b38	0.00272841	8.216358332386156	6.992096427415888	0	0	1	0	0	0	0	0	0	0	0	1	0	0	40.0	0.0	-3.28088896248682	1.7070401420121506	1.1673775372300312	0.0	True	False	True	False	False	False	0.0	0.0005600691996674549
chr14_70054708_T_C_b38	0.00272841	8.216358332386156	6.992096427415888	0	0	1	0	0	0	0	0	0	0	0	1	0	0	40.0	0.0	-3.28088896248682	1.7070401420121506	1.1673775372300312	0.0	True	False	True	False	False	False	0.0	0.0005600691996674549
chr6_79923625_C_A_b38	0.00146235	8.344267356262645	7.190676034332207	0	0	1	1	0	0	0	0	0	0	0	0	0	0	40.0	0.0	7.021526890514615	4.187561179974486	-4.737017905435813	1.5902973533370783	True	False	True	False	False	False	0.0	0.000560064206205437
chr10_100531822_G_A_b38	0.00167643	8.484669999710677	7.794411205726601	0	0	1	0	0	0	0	1	0	0	0	1	0	0	40.0	0.0	-4.798438199457518	0.0	2.168274376167332	0.030408348071019997	True	False	True	False	False	False	0.0	0.000560062881529654
chr10_100531822_G_A_b38	0.00158554	8.484669999710677	7.794411205726601	0	0	1	0	0	0	0	1	0	0	0	1	0	0	40.0	0.0	-4.798438199457518	0.0	2.168274376167332	0.030408348071019997	True	False	True	False	False	False	0.0	0.000560062881529654
chr10_100531822_G_A_b38	0.00158554	8.484669999710677	7.794411205726601	0	0	1	0	0	0	0	1	0	0	0	1	0	0	40.0	0.0	-4.798438199457518	0.0	2.168274376167332	0.030408348071019997	True	False	True	False	False	False	0.0	0.000560062881529654
chr10_100531822_G_A_b38	0.00167643	8.484669999710677	7.794411205726601	0	0	1	0	0	0	0	1	0	0	0	1	0	0	40.0	0.0	-4.798438199457518	0.0	2.168274376167332	0.030408348071019997	True	False	True	False	False	False	0.0	0.000560062881529654
chr10_100531822_G_A_b38	0.00167643	8.484669999710677	7.794411205726601	0	0	1	0	0	0	0	1	0	0	0	1	0	0	40.0	0.0	-4.798438199457518	0.0	2.168274376167332	0.030408348071019997	True	False	True	False	False	False	0.0	0.000560062881529654
chr10_100531822_G_A_b38	0.00158554	8.484669999710677	7.794411205726601	0	0	1	0	0	0	0	1	0	0	0	1	0	0	40.0	0.0	-4.798438199457518	0.0	2.168274376167332	0.030408348071019997	True	False	True	False	False	False	0.0	0.000560062881529654
chr10_100531822_G_A_b38	0.00167643	8.484669999710677	7.794411205726601	0	0	1	0	0	0	0	1	0	0	0	1	0	0	40.0	0.0	-4.798438199457518	0.0	2.168274376167332	0.030408348071019997	True	False	True	False	False	False	0.0	0.000560062881529654
chr10_100531822_G_A_b38	0.00167643	8.484669999710677	7.794411205726601	0	0	1	0	0	0	0	1	0	0	0	1	0	0	40.0	0.0	-4.798438199457518	0.0	2.168274376167332	0.030408348071019997	True	False	True	False	False	False	0.0	0.000560062881529654
chr10_100531822_G_A_b38	0.00158554	8.484669999710677	7.794411205726601	0	0	1	0	0	0	0	1	0	0	0	1	0	0	40.0	0.0	-4.798438199457518	0.0	2.168274376167332	0.030408348071019997	True	False	True	False	False	False	0.0	0.000560062881529654
chr10_100531822_G_A_b38	0.00167643	8.484669999710677	7.794411205726601	0	0	1	0	0	0	0	1	0	0	0	1	0	0	40.0	0.0	-4.798438199457518	0.0	2.168274376167332	0.030408348071019997	True	False	True	False	False	False	0.0	0.000560062881529654
chr10_100531822_G_A_b38	0.00167643	8.484669999710677	7.794411205726601	0	0	1	0	0	0	0	1	0	0	0	1	0	0	40.0	0.0	-4.798438199457518	0.0	2.168274376167332	0.030408348071019997	True	False	True	False	False	False	0.0	0.000560062881529654
chr10_100531822_G_A_b38	0.00158554	8.484669999710677	7.794411205726601	0	0	1	0	0	0	0	1	0	0	0	1	0	0	40.0	0.0	-4.798438199457518	0.0	2.168274376167332	0.030408348071019997	True	False	True	False	False	False	0.0	0.000560062881529654
chr10_100531822_G_A_b38	0.00158554	8.484669999710677	7.794411205726601	0	0	1	0	0	0	0	1	0	0	0	1	0	0	40.0	0.0	-4.798438199457518	0.0	2.168274376167332	0.030408348071019997	True	False	True	False	False	False	0.0	0.000560062881529654
chr10_100531822_G_A_b38	0.00158554	8.484669999710677	7.794411205726601	0	0	1	0	0	0	0	1	0	0	0	1	0	0	40.0	0.0	-4.798438199457518	0.0	2.168274376167332	0.030408348071019997	True	False	True	False	False	False	0.0	0.000560062881529654
chr3_129261658_G_T_b38	0.00428215	8.327242607457793	6.747586526829315	0	0	1	0	0	0	0	0	0	0	0	1	0	1	40.0	0.0	-3.196363859908464	4.888261654719518	4.3694256627557095	0.0	True	False	True	False	False	False	0.0	0.0005600621460252726
chr3_129261658_G_T_b38	0.00428215	8.327242607457793	6.747586526829315	0	0	1	0	0	0	0	0	0	0	0	1	0	1	40.0	0.0	-3.196363859908464	4.888261654719518	4.3694256627557095	0.0	True	False	True	False	False	False	0.0	0.0005600621460252726
chr3_129261658_G_T_b38	0.00428215	8.327242607457793	6.747586526829315	0	0	1	0	0	0	0	0	0	0	0	1	0	1	40.0	0.0	-3.196363859908464	4.888261654719518	4.3694256627557095	0.0	True	False	True	False	False	False	0.0	0.0005600621460252726
chr3_129261658_G_T_b38	0.00428215	8.327242607457793	6.747586526829315	0	0	1	0	0	0	0	0	0	0	0	1	0	1	40.0	0.0	-3.196363859908464	4.888261654719518	4.3694256627557095	0.0	True	False	True	False	False	False	0.0	0.0005600621460252726
chr18_68686941_A_G_b38	0.0040293	8.298290634359283	6.587550014824796	0	0	1	0	0	0	0	0	0	0	0	0	0	1	40.0	0.001	-11.687967875915117	0.1783451895234957	-0.2401590709365706	0.0	True	False	True	False	False	False	0.0	0.0005600529136988719
chr18_68686941_A_G_b38	0.0040293	8.298290634359283	6.587550014824796	0	0	1	0	0	0	0	0	0	0	0	0	0	1	40.0	0.001	-11.687967875915117	0.1783451895234957	-0.2401590709365706	0.0	True	False	True	False	False	False	0.0	0.0005600529136988719
chr18_68686941_A_G_b38	0.00204237	8.298290634359283	6.587550014824796	0	0	1	0	0	0	0	0	0	0	0	0	0	1	40.0	0.001	-11.687967875915117	0.1783451895234957	-0.2401590709365706	0.0	True	False	True	False	False	False	0.0	0.0005600529136988719
chr18_68686941_A_G_b38	0.00204237	8.298290634359283	6.587550014824796	0	0	1	0	0	0	0	0	0	0	0	0	0	1	40.0	0.001	-11.687967875915117	0.1783451895234957	-0.2401590709365706	0.0	True	False	True	False	False	False	0.0	0.0005600529136988719
chr18_68686941_A_G_b38	0.0040293	8.298290634359283	6.587550014824796	0	0	1	0	0	0	0	0	0	0	0	0	0	1	40.0	0.001	-11.687967875915117	0.1783451895234957	-0.2401590709365706	0.0	True	False	True	False	False	False	0.0	0.0005600529136988719
chr18_68686941_A_G_b38	0.0040293	8.298290634359283	6.587550014824796	0	0	1	0	0	0	0	0	0	0	0	0	0	1	40.0	0.001	-11.687967875915117	0.1783451895234957	-0.2401590709365706	0.0	True	False	True	False	False	False	0.0	0.0005600529136988719
chr18_68686941_A_G_b38	0.00204237	8.298290634359283	6.587550014824796	0	0	1	0	0	0	0	0	0	0	0	0	0	1	40.0	0.001	-11.687967875915117	0.1783451895234957	-0.2401590709365706	0.0	True	False	True	False	False	False	0.0	0.0005600529136988719
chr18_68686941_A_G_b38	0.00204237	8.298290634359283	6.587550014824796	0	0	1	0	0	0	0	0	0	0	0	0	0	1	40.0	0.001	-11.687967875915117	0.1783451895234957	-0.2401590709365706	0.0	True	False	True	False	False	False	0.0	0.0005600529136988719
chr18_68686941_A_G_b38	0.0040293	8.298290634359283	6.587550014824796	0	0	1	0	0	0	0	0	0	0	0	0	0	1	40.0	0.001	-11.687967875915117	0.1783451895234957	-0.2401590709365706	0.0	True	False	True	False	False	False	0.0	0.0005600529136988719
chr18_68686941_A_G_b38	0.00204237	8.298290634359283	6.587550014824796	0	0	1	0	0	0	0	0	0	0	0	0	0	1	40.0	0.001	-11.687967875915117	0.1783451895234957	-0.2401590709365706	0.0	True	False	True	False	False	False	0.0	0.0005600529136988719
chr9_70327582_A_G_b38	0.00266415	8.318742252692399	8.143226750367445	0	0	1	1	0	0	0	0	0	0	0	1	0	1	20.0	0.46	-0.3165325315282625	1.744490245914177	0.4815838855001644	0.2464351225055026	True	False	True	False	False	False	0.0	0.0005600355519703071
chr9_70327582_A_G_b38	0.00266415	8.318742252692399	8.143226750367445	0	0	1	1	0	0	0	0	0	0	0	1	0	1	20.0	0.46	-0.3165325315282625	1.744490245914177	0.4815838855001644	0.2464351225055026	True	False	True	False	False	False	0.0	0.0005600355519703071
chr9_70327582_A_G_b38	0.00401375	8.318742252692399	8.143226750367445	0	0	1	1	0	0	0	0	0	0	0	1	0	1	20.0	0.46	-0.3165325315282625	1.744490245914177	0.4815838855001644	0.2464351225055026	True	False	True	False	False	False	0.0	0.0005600355519703071
chr9_70327582_A_G_b38	0.00401375	8.318742252692399	8.143226750367445	0	0	1	1	0	0	0	0	0	0	0	1	0	1	20.0	0.46	-0.3165325315282625	1.744490245914177	0.4815838855001644	0.2464351225055026	True	False	True	False	False	False	0.0	0.0005600355519703071
chr9_70327582_A_G_b38	0.00341032	8.318742252692399	8.143226750367445	0	0	1	1	0	0	0	0	0	0	0	1	0	1	20.0	0.46	-0.3165325315282625	1.744490245914177	0.4815838855001644	0.2464351225055026	True	False	True	False	False	False	0.0	0.0005600355519703071
chr9_70327582_A_G_b38	0.00341032	8.318742252692399	8.143226750367445	0	0	1	1	0	0	0	0	0	0	0	1	0	1	20.0	0.46	-0.3165325315282625	1.744490245914177	0.4815838855001644	0.2464351225055026	True	False	True	False	False	False	0.0	0.0005600355519703071
chr1_28389845_A_G_b38	0.00327858	8.005700678662542	9.773663564699927	0	0	1	0	0	0	0	0	0	0	0	0	0	1	20.0	0.086	-4.612747541770383	0.0	2.9038296341139045	0.0	True	False	True	False	False	False		0.0005600337808471889
chr3_126127562_G_A_b38	0.00250987	8.070593539949519	6.71901315438526	0	0	0	1	0	0	0	0	0	0	0	1	0	0	40.0	0.0	-5.708803052147327	13.943181085658022	5.583589689808889	0.0	True	False	True	False	False	False	0.0	0.0005600319019445209
chr3_126127562_G_A_b38	0.00250987	8.070593539949519	6.71901315438526	0	0	0	1	0	0	0	0	0	0	0	1	0	0	40.0	0.0	-5.708803052147327	13.943181085658022	5.583589689808889	0.0	True	False	True	False	False	False	0.0	0.0005600319019445209
chr3_126127562_G_A_b38	0.00250987	8.070593539949519	6.71901315438526	0	0	0	1	0	0	0	0	0	0	0	1	0	0	40.0	0.0	-5.708803052147327	13.943181085658022	5.583589689808889	0.0	True	False	True	False	False	False	0.0	0.0005600319019445209
chr3_126127562_G_A_b38	0.00250987	8.070593539949519	6.71901315438526	0	0	0	1	0	0	0	0	0	0	0	1	0	0	40.0	0.0	-5.708803052147327	13.943181085658022	5.583589689808889	0.0	True	False	True	False	False	False	0.0	0.0005600319019445209
chr17_5141739_T_G_b38	0.00119705	8.047189562170502	5.484796933490655	0	0	1	0	0	0	0	0	0	0	0	0	0	0	20.0	0.445	-7.71571166741551	0.0	0.9748699910250168	0.0	True	False	True	False	False	False	0.0	0.0005600267393748384
chr17_5141739_T_G_b38	0.00119705	8.047189562170502	5.484796933490655	0	0	1	0	0	0	0	0	0	0	0	0	0	0	20.0	0.445	-7.71571166741551	0.0	0.9748699910250168	0.0	True	False	True	False	False	False	0.0	0.0005600267393748384
chr17_5141739_T_G_b38	0.00119705	8.047189562170502	5.484796933490655	0	0	1	0	0	0	0	0	0	0	0	0	0	0	20.0	0.445	-7.71571166741551	0.0	0.9748699910250168	0.0	True	False	True	False	False	False	0.0	0.0005600267393748384
chr17_5141739_T_G_b38	0.00119705	8.047189562170502	5.484796933490655	0	0	1	0	0	0	0	0	0	0	0	0	0	0	20.0	0.445	-7.71571166741551	0.0	0.9748699910250168	0.0	True	False	True	False	False	False	0.0	0.0005600267393748384
chr17_5141739_T_G_b38	0.00119705	8.047189562170502	5.484796933490655	0	0	1	0	0	0	0	0	0	0	0	0	0	0	20.0	0.445	-7.71571166741551	0.0	0.9748699910250168	0.0	True	False	True	False	False	False	0.0	0.0005600267393748384
chr15_65153880_C_T_b38	0.00124384	8.301769763117166	5.488937726156687	0	0	1	0	0	0	0	0	0	0	0	1	0	1	40.0	0.0	1.794298201308929	0.0	1.9382571166719629	0.0	True	False	True	False	False	False	0.0	0.0005600231718961131
chr15_65153880_C_T_b38	0.00124384	8.301769763117166	5.488937726156687	0	0	1	0	0	0	0	0	0	0	0	1	0	1	40.0	0.0	1.794298201308929	0.0	1.9382571166719629	0.0	True	False	True	False	False	False	0.0	0.0005600231718961131
chr15_65153880_C_T_b38	0.00124384	8.301769763117166	5.488937726156687	0	0	1	0	0	0	0	0	0	0	0	1	0	1	40.0	0.0	1.794298201308929	0.0	1.9382571166719629	0.0	True	False	True	False	False	False	0.0	0.0005600231718961131
chr17_78136294_T_A_b38	0.0330926	8.162516250140179	5.786897381366708	0	0	0	0	0	1	0	1	1	0	0	1	1	1	40.0	0.001	-7.056630696146952	18.294994190219484	-4.671483419181591	0.0	True	False	True	False	False	False	0.0	0.0005600218440587814
chr17_78136294_T_A_b38	0.0330926	8.162516250140179	5.786897381366708	0	0	0	0	0	1	0	1	1	0	0	1	1	1	40.0	0.001	-7.056630696146952	18.294994190219484	-4.671483419181591	0.0	True	False	True	False	False	False	0.0	0.0005600218440587814
chr17_78136294_T_A_b38	0.0330926	8.162516250140179	5.786897381366708	0	0	0	0	0	1	0	1	1	0	0	1	1	1	40.0	0.001	-7.056630696146952	18.294994190219484	-4.671483419181591	0.0	True	False	True	False	False	False	0.0	0.0005600218440587814
chr17_78136294_T_A_b38	0.0330926	8.162516250140179	5.786897381366708	0	0	0	0	0	1	0	1	1	0	0	1	1	1	40.0	0.001	-7.056630696146952	18.294994190219484	-4.671483419181591	0.0	True	False	True	False	False	False	0.0	0.0005600218440587814
chr17_78136294_T_A_b38	0.0330926	8.162516250140179	5.786897381366708	0	0	0	0	0	1	0	1	1	0	0	1	1	1	40.0	0.001	-7.056630696146952	18.294994190219484	-4.671483419181591	0.0	True	False	True	False	False	False	0.0	0.0005600218440587814
chr17_78136294_T_A_b38	0.0330926	8.162516250140179	5.786897381366708	0	0	0	0	0	1	0	1	1	0	0	1	1	1	40.0	0.001	-7.056630696146952	18.294994190219484	-4.671483419181591	0.0	True	False	True	False	False	False	0.0	0.0005600218440587814
chr17_78136294_T_A_b38	0.0330926	8.162516250140179	5.786897381366708	0	0	0	0	0	1	0	1	1	0	0	1	1	1	40.0	0.001	-7.056630696146952	18.294994190219484	-4.671483419181591	0.0	True	False	True	False	False	False	0.0	0.0005600218440587814
chr17_78136294_T_A_b38	0.0330926	8.162516250140179	5.786897381366708	0	0	0	0	0	1	0	1	1	0	0	1	1	1	40.0	0.001	-7.056630696146952	18.294994190219484	-4.671483419181591	0.0	True	False	True	False	False	False	0.0	0.0005600218440587814
chr17_78136294_T_A_b38	0.0330926	8.162516250140179	5.786897381366708	0	0	0	0	0	1	0	1	1	0	0	1	1	1	40.0	0.001	-7.056630696146952	18.294994190219484	-4.671483419181591	0.0	True	False	True	False	False	False	0.0	0.0005600218440587814
chr17_78136294_T_A_b38	0.0330926	8.162516250140179	5.786897381366708	0	0	0	0	0	1	0	1	1	0	0	1	1	1	40.0	0.001	-7.056630696146952	18.294994190219484	-4.671483419181591	0.0	True	False	True	False	False	False	0.0	0.0005600218440587814
chr21_36049928_C_A_b38	0.0182809	8.377241230988792	7.334981878871814	0	0	1	0	0	0	0	0	0	0	0	1	0	1	40.0	0.0	2.414315070017337	2.903304949652516	5.065449247801823	0.0	True	False	True	False	False	False	0.0	0.0005600188593355623
chr4_138183774_T_C_b38	0.00272087	8.050065422915965	6.152732694704104	0	0	0	0	0	1	0	0	1	0	0	1	0	1	20.0	0.014	-16.64518014168798	3.033787049941548	4.9564938468816	0.3636545272197944	True	False	True	False	False	False	0.0	0.0005600180939341496
chr4_138183774_T_C_b38	0.00272087	8.050065422915965	6.152732694704104	0	0	0	0	0	1	0	0	1	0	0	1	0	1	20.0	0.014	-16.64518014168798	3.033787049941548	4.9564938468816	0.3636545272197944	True	False	True	False	False	False	0.0	0.0005600180939341496
chr4_138183774_T_C_b38	0.00272087	8.050065422915965	6.152732694704104	0	0	0	0	0	1	0	0	1	0	0	1	0	1	20.0	0.014	-16.64518014168798	3.033787049941548	4.9564938468816	0.3636545272197944	True	False	True	False	False	False	0.0	0.0005600180939341496
chr1_75737137_A_G_b38	0.00369428	8.36287583103188	7.726212650507529	0	0	1	0	0	0	0	0	0	0	0	0	0	1	40.0	0.064	-7.843378501744501	0.0	2.757750526870701	7.903506864403909	True	False	True	False	False	False	0.0	0.0005600169858504649
chr1_75737137_A_G_b38	0.00369428	8.36287583103188	7.726212650507529	0	0	1	0	0	0	0	0	0	0	0	0	0	1	40.0	0.064	-7.843378501744501	0.0	2.757750526870701	7.903506864403909	True	False	True	False	False	False	0.0	0.0005600169858504649
chr1_75737137_A_G_b38	0.00369428	8.36287583103188	7.726212650507529	0	0	1	0	0	0	0	0	0	0	0	0	0	1	40.0	0.064	-7.843378501744501	0.0	2.757750526870701	7.903506864403909	True	False	True	False	False	False	0.0	0.0005600169858504649
chr1_75737137_A_G_b38	0.00369428	8.36287583103188	7.726212650507529	0	0	1	0	0	0	0	0	0	0	0	0	0	1	40.0	0.064	-7.843378501744501	0.0	2.757750526870701	7.903506864403909	True	False	True	False	False	False	0.0	0.0005600169858504649
chr1_75737137_A_G_b38	0.00371911	8.36287583103188	7.726212650507529	0	0	1	0	0	0	0	0	0	0	0	0	0	1	40.0	0.064	-7.843378501744501	0.0	2.757750526870701	7.903506864403909	True	False	True	False	False	False	0.0	0.0005600169858504649
chr1_75737137_A_G_b38	0.00371911	8.36287583103188	7.726212650507529	0	0	1	0	0	0	0	0	0	0	0	0	0	1	40.0	0.064	-7.843378501744501	0.0	2.757750526870701	7.903506864403909	True	False	True	False	False	False	0.0	0.0005600169858504649
chr1_75737137_A_G_b38	0.00371911	8.36287583103188	7.726212650507529	0	0	1	0	0	0	0	0	0	0	0	0	0	1	40.0	0.064	-7.843378501744501	0.0	2.757750526870701	7.903506864403909	True	False	True	False	False	False	0.0	0.0005600169858504649
chr1_75737137_A_G_b38	0.00371911	8.36287583103188	7.726212650507529	0	0	1	0	0	0	0	0	0	0	0	0	0	1	40.0	0.064	-7.843378501744501	0.0	2.757750526870701	7.903506864403909	True	False	True	False	False	False	0.0	0.0005600169858504649
chr1_75737137_A_G_b38	0.0020614	8.36287583103188	7.726212650507529	0	0	1	0	0	0	0	0	0	0	0	0	0	1	40.0	0.064	-7.843378501744501	0.0	2.757750526870701	7.903506864403909	True	False	True	False	False	False	0.0	0.0005600169858504649
chr1_75737137_A_G_b38	0.0020614	8.36287583103188	7.726212650507529	0	0	1	0	0	0	0	0	0	0	0	0	0	1	40.0	0.064	-7.843378501744501	0.0	2.757750526870701	7.903506864403909	True	False	True	False	False	False	0.0	0.0005600169858504649
chr1_75737137_A_G_b38	0.0020614	8.36287583103188	7.726212650507529	0	0	1	0	0	0	0	0	0	0	0	0	0	1	40.0	0.064	-7.843378501744501	0.0	2.757750526870701	7.903506864403909	True	False	True	False	False	False	0.0	0.0005600169858504649
chr1_75737137_A_G_b38	0.0020614	8.36287583103188	7.726212650507529	0	0	1	0	0	0	0	0	0	0	0	0	0	1	40.0	0.064	-7.843378501744501	0.0	2.757750526870701	7.903506864403909	True	False	True	False	False	False	0.0	0.0005600169858504649
chr2_175089413_C_A_b38	0.00179109	8.049107721326406	8.002359546252707	0	0	0	0	1	0	0	0	0	0	0	0	0	1	20.0	0.924	2.1528267704468997	0.0	1.8745652289744044	0.0	True	False	True	False	False	False	0.0	0.0005600102393199138
chr9_130204268_A_T_b38	0.00449526	8.105005537547246	8.097730573664219	0	0	0	1	0	0	0	0	0	0	0	0	0	1	30.0	0.118	-4.696140486565386	10.32550913833104	7.014881059573561	0.0	True	False	True	False	False	False	0.0	0.000560003140851232
chr7_77257724_A_G_b38	0.00143316	8.430327258394575	7.103322062526113	0	0	0	0	0	0	0	0	0	0	0	1	0	0	60.0	0.0	2.878251687372332	1.1081239451151854	4.1284629122034175	0.0	True	False	True	False	False	False	0.0	0.0005600010735237371
chr12_63592496_C_T_b38	0.020309	8.17244681834278	7.222566018822171	0	0	0	1	0	0	0	0	0	0	0	0	0	0	30.0	0.425	-6.287401142569614	0.0	-2.9211406989379896	0.0	True	False	True	False	False	False	0.0	0.0005599899142831341
chr12_63592496_C_T_b38	0.020309	8.17244681834278	7.222566018822171	0	0	0	1	0	0	0	0	0	0	0	0	0	0	30.0	0.425	-6.287401142569614	0.0	-2.9211406989379896	0.0	True	False	True	False	False	False	0.0	0.0005599899142831341
chr22_32372061_C_T_b38	0.00550504	8.382975849296429	6.893656354602635	0	0	0	1	0	0	0	0	0	0	0	0	0	0	50.0	0.147	-5.261619216418734	1.852853747586221	1.320600645530121	0.0	True	False	True	False	False	False	0.0	0.0005599860831750881
chr22_32372061_C_T_b38	0.00232987	8.382975849296429	6.893656354602635	0	0	0	1	0	0	0	0	0	0	0	0	0	0	50.0	0.147	-5.261619216418734	1.852853747586221	1.320600645530121	0.0	True	False	True	False	False	False	0.0	0.0005599860831750881
chr11_62136500_C_T_b38	0.0132034	8.421783006611578	7.194436851100335	0	0	1	0	0	1	0	0	1	0	0	0	0	1	40.0	0.003	-5.817941615149048	3.554925336517707	-0.5246945875548548	0.6443907846891079	True	False	True	False	False	False	0.0	0.000559974247886821
chr11_62136500_C_T_b38	0.0132034	8.421783006611578	7.194436851100335	0	0	1	0	0	1	0	0	1	0	0	0	0	1	40.0	0.003	-5.817941615149048	3.554925336517707	-0.5246945875548548	0.6443907846891079	True	False	True	False	False	False	0.0	0.000559974247886821
chr11_62136500_C_T_b38	0.0132034	8.421783006611578	7.194436851100335	0	0	1	0	0	1	0	0	1	0	0	0	0	1	40.0	0.003	-5.817941615149048	3.554925336517707	-0.5246945875548548	0.6443907846891079	True	False	True	False	False	False	0.0	0.000559974247886821
chr11_62136500_C_T_b38	0.00323094	8.421783006611578	7.194436851100335	0	0	1	0	0	1	0	0	1	0	0	0	0	1	40.0	0.003	-5.817941615149048	3.554925336517707	-0.5246945875548548	0.6443907846891079	True	False	True	False	False	False	0.0	0.000559974247886821
chr11_62136500_C_T_b38	0.00323094	8.421783006611578	7.194436851100335	0	0	1	0	0	1	0	0	1	0	0	0	0	1	40.0	0.003	-5.817941615149048	3.554925336517707	-0.5246945875548548	0.6443907846891079	True	False	True	False	False	False	0.0	0.000559974247886821
chr11_62136500_C_T_b38	0.00323094	8.421783006611578	7.194436851100335	0	0	1	0	0	1	0	0	1	0	0	0	0	1	40.0	0.003	-5.817941615149048	3.554925336517707	-0.5246945875548548	0.6443907846891079	True	False	True	False	False	False	0.0	0.000559974247886821
chr12_65459962_G_C_b38	0.00490528	8.069029328774958	8.068716192714781	0	0	0	1	1	0	0	0	0	0	0	1	0	1	30.0	0.0	2.196160055047232	2.301830246984083	-0.6767314720778188	0.0	True	False	True	False	False	False	0.0	0.0005599729011419727
chr6_93250706_C_T_b38	0.00219256	8.18757739559151	8.222016437202196	0	0	1	0	0	0	0	0	0	0	0	0	0	0	40.0	0.001	-10.596646320492992	0.0	-1.3082838755235642	0.0	True	False	True	False	False	False	0.0	0.0005599600829631989
chr8_43154888_C_T_b38	0.0570912	8.212839584676484	8.212568398234145	0	0	1	0	0	0	0	0	0	0	0	0	0	1	40.0	0.015	4.104655261602086	0.0	0.2650449601397966	0.5987792653214399	True	False	True	False	False	False	0.0	0.0005599571397874778
chr17_66179342_G_A_b38	0.00386568	7.829232537543592	7.750614732770409	0	0	1	0	0	0	0	0	0	0	0	0	0	0	20.0	0.004	-5.967005032208856	0.0	-2.844191808640936	0.0	True	False	True	False	False	False	0.0	0.0005599564590509755
chr17_66179342_G_A_b38	0.00386568	7.829232537543592	7.750614732770409	0	0	1	0	0	0	0	0	0	0	0	0	0	0	20.0	0.004	-5.967005032208856	0.0	-2.844191808640936	0.0	True	False	True	False	False	False	0.0	0.0005599564590509755
chr17_66179342_G_A_b38	0.00386568	7.829232537543592	7.750614732770409	0	0	1	0	0	0	0	0	0	0	0	0	0	0	20.0	0.004	-5.967005032208856	0.0	-2.844191808640936	0.0	True	False	True	False	False	False	0.0	0.0005599564590509755
chr1_45723882_T_C_b38	0.0176993	8.229511118964457	8.229244416735913	0	0	1	0	0	0	0	0	0	0	0	0	0	1	40.0	0.012	-2.8146156397437214	0.0	-2.5410107308107186	0.0	True	False	True	False	False	False	0.0	0.0005599559338793568
chr1_45723882_T_C_b38	0.00194871	8.229511118964457	8.229244416735913	0	0	1	0	0	0	0	0	0	0	0	0	0	1	40.0	0.012	-2.8146156397437214	0.0	-2.5410107308107186	0.0	True	False	True	False	False	False	0.0	0.0005599559338793568
chr12_38699351_A_C_b38	0.00151761	8.18060094759445	8.16735198705607	0	0	0	0	0	0	0	0	0	0	0	0	0	1	40.0	0.008	10.53382554115806	3.5122986506434444	-5.909631515217242	1.2189224443970375	True	False	True	False	False	False	0.0	0.0005599506112972252
chr3_126637354_A_C_b38	0.00853122	8.144969417087875	8.102889134640868	0	0	0	1	0	0	0	0	0	0	0	1	0	1	20.0	0.0	4.076817894889572	6.391520219069978	1.3229335327858252	0.0	True	False	True	False	False	False	0.0	0.0005599454684422655
chr1_160616797_A_C_b38	0.00497859	8.34711636103872	7.999342952713282	0	0	0	0	0	1	0	1	1	0	0	1	0	1	20.0	0.604	-6.312630181521858	14.938071276466223	4.807521988300287	0.0	True	False	True	False	False	False	0.0	0.0005599453844481976
chr7_55501144_C_T_b38	0.00243826	8.14757773620177	8.14757773620177	0	0	0	0	0	0	0	0	0	0	0	1	0	1	40.0	0.0	7.155717788122265	0.0	2.0164844983241608	0.0	True	False	True	False	False	False	0.0	0.0005599401434207506
chr7_55501144_C_T_b38	0.00243826	8.14757773620177	8.14757773620177	0	0	0	0	0	0	0	0	0	0	0	1	0	1	40.0	0.0	7.155717788122265	0.0	2.0164844983241608	0.0	True	False	True	False	False	False	0.0	0.0005599401434207506
chr7_55501144_C_T_b38	0.00243826	8.14757773620177	8.14757773620177	0	0	0	0	0	0	0	0	0	0	0	1	0	1	40.0	0.0	7.155717788122265	0.0	2.0164844983241608	0.0	True	False	True	False	False	False	0.0	0.0005599401434207506
chr14_50735111_G_A_b38	0.00129107	8.383661798791715	6.003887067106539	0	0	0	0	1	1	0	1	1	0	0	1	0	1	40.0	0.0	-10.28574106956454	4.800111264575772	-3.639025716482223	0.0	True	False	True	False	False	False	0.0	0.000559932241713732
chr14_50735111_G_A_b38	0.00129107	8.383661798791715	6.003887067106539	0	0	0	0	1	1	0	1	1	0	0	1	0	1	40.0	0.0	-10.28574106956454	4.800111264575772	-3.639025716482223	0.0	True	False	True	False	False	False	0.0	0.000559932241713732
chr13_109055870_G_A_b38	0.0111983	8.18060094759445	5.236441962829949	1	0	0	1	0	0	0	0	0	0	0	0	0	0	20.0	0.0	-3.178964234407689	1.710783666435335	4.548568290339915	0.0	False	True	True	False	False	False	0.0	0.0005599287125753369
chr13_109055870_G_A_b38	0.0111983	8.18060094759445	5.236441962829949	1	0	0	1	0	0	0	0	0	0	0	0	0	0	20.0	0.0	-3.178964234407689	1.710783666435335	4.548568290339915	0.0	False	True	True	False	False	False	0.0	0.0005599287125753369
chr13_109055870_G_A_b38	0.0111983	8.18060094759445	5.236441962829949	1	0	0	1	0	0	0	0	0	0	0	0	0	0	20.0	0.0	-3.178964234407689	1.710783666435335	4.548568290339915	0.0	False	True	True	False	False	False	0.0	0.0005599287125753369
chr13_109055870_G_A_b38	0.0111983	8.18060094759445	5.236441962829949	1	0	0	1	0	0	0	0	0	0	0	0	0	0	20.0	0.0	-3.178964234407689	1.710783666435335	4.548568290339915	0.0	False	True	True	False	False	False	0.0	0.0005599287125753369
chr13_109055870_G_A_b38	0.0111983	8.18060094759445	5.236441962829949	1	0	0	1	0	0	0	0	0	0	0	0	0	0	20.0	0.0	-3.178964234407689	1.710783666435335	4.548568290339915	0.0	False	True	True	False	False	False	0.0	0.0005599287125753369
chr16_5088566_G_A_b38	0.00154209	8.247220052745229	6.293419278846481	0	0	1	0	0	0	0	0	0	1	0	1	0	1	40.0	0.0	-24.03019939373129	3.4169559957765507	3.2083593976561247	2.0184995889409976	True	False	True	False	False	False	0.0	0.0005599272879098668
chr16_5088566_G_A_b38	0.00154209	8.247220052745229	6.293419278846481	0	0	1	0	0	0	0	0	0	1	0	1	0	1	40.0	0.0	-24.03019939373129	3.4169559957765507	3.2083593976561247	2.0184995889409976	True	False	True	False	False	False	0.0	0.0005599272879098668
chr3_23969881_G_A_b38	0.00155571	8.498010371999463	7.527793987721444	0	0	1	0	0	0	0	0	0	1	0	1	0	1	50.0	0.0	-3.575032146872708	7.294245388061466	-0.3969424014374709	1.062829454649446	True	False	True	False	False	False	0.0	0.0005599103521385135
chr3_23969881_G_A_b38	0.00155571	8.498010371999463	7.527793987721444	0	0	1	0	0	0	0	0	0	1	0	1	0	1	50.0	0.0	-3.575032146872708	7.294245388061466	-0.3969424014374709	1.062829454649446	True	False	True	False	False	False	0.0	0.0005599103521385135
chr3_23969881_G_A_b38	0.00155571	8.498010371999463	7.527793987721444	0	0	1	0	0	0	0	0	0	1	0	1	0	1	50.0	0.0	-3.575032146872708	7.294245388061466	-0.3969424014374709	1.062829454649446	True	False	True	False	False	False	0.0	0.0005599103521385135
chr6_167037218_T_C_b38	0.00460929	8.114922974204593	7.895808377083183	0	0	0	0	0	0	0	0	0	0	0	1	0	1	30.0	0.003	-3.8624536404171503	0.0	7.40092484245023	0.0	True	False	True	False	False	False	0.0	0.000559910262091231
chr6_167037218_T_C_b38	0.00460929	8.114922974204593	7.895808377083183	0	0	0	0	0	0	0	0	0	0	0	1	0	1	30.0	0.003	-3.8624536404171503	0.0	7.40092484245023	0.0	True	False	True	False	False	False	0.0	0.000559910262091231
chr6_167037218_T_C_b38	0.00460929	8.114922974204593	7.895808377083183	0	0	0	0	0	0	0	0	0	0	0	1	0	1	30.0	0.003	-3.8624536404171503	0.0	7.40092484245023	0.0	True	False	True	False	False	False	0.0	0.000559910262091231
chr17_55397687_T_C_b38	0.00234263	8.256347772918016	8.056426767522984	0	0	1	0	0	0	0	0	0	0	0	0	0	1	40.0	0.003	-3.34593878420114	0.0	0.1363601048846163	0.4340197427129197	True	False	True	False	False	False	0.0	0.0005599077394630918
chr4_5780564_A_T_b38	0.00133287	8.071218539969863	10.381366341153338	0	0	0	1	0	1	0	0	1	0	0	1	0	1	10.0	0.0	-1.8803751247477003	19.10593152619575	0.9270575841498712	0.18974404680326273	True	False	True	False	False	False	0.0	0.0005598994073668196
chr11_70175038_G_A_b38	0.00439989	8.331345424845724	8.294049640102028	0	0	0	0	1	0	0	0	0	0	0	1	0	0	60.0	0.0	3.8065677515859258	1.8288539103859012	3.070099672156374	1.037376229768249	True	False	True	False	False	False	0.0	0.0005598949101321201
chr11_70175038_G_A_b38	0.00439989	8.331345424845724	8.294049640102028	0	0	0	0	1	0	0	0	0	0	0	1	0	0	60.0	0.0	3.8065677515859258	1.8288539103859012	3.070099672156374	1.037376229768249	True	False	True	False	False	False	0.0	0.0005598949101321201
chr11_70175038_G_A_b38	0.00439989	8.331345424845724	8.294049640102028	0	0	0	0	1	0	0	0	0	0	0	1	0	0	60.0	0.0	3.8065677515859258	1.8288539103859012	3.070099672156374	1.037376229768249	True	False	True	False	False	False	0.0	0.0005598949101321201
chr3_125485822_G_C_b38	0.00110188	8.200288260287554	8.184792654165078	0	0	1	0	0	0	0	0	0	0	0	0	0	1	40.0	0.001	-5.013109156920818	0.0	-9.212371413289866	2.262126531549214	True	False	True	False	False	False		0.0005598882115844276
chr14_58454742_T_C_b38	0.00388451	8.33423142973486	7.146772179452637	0	0	0	0	0	0	0	0	0	0	0	1	0	1	40.0	0.004	-6.848267513037674	0.0	11.954910082930276	0.0	True	False	True	False	False	False	0.0	0.0005598854832969184
chr14_58454742_T_C_b38	0.00388451	8.33423142973486	7.146772179452637	0	0	0	0	0	0	0	0	0	0	0	1	0	1	40.0	0.004	-6.848267513037674	0.0	11.954910082930276	0.0	True	False	True	False	False	False	0.0	0.0005598854832969184
chr3_171609332_C_T_b38	0.00284093	8.302513718514158	7.665753431861699	0	0	1	0	0	0	0	0	0	0	0	0	0	1	40.0	0.0	-2.2116823815674382	0.0	6.385306719066783	0.0	True	False	True	False	False	False	0.0	0.0005598795086432943
chr3_171609332_C_T_b38	0.00284093	8.302513718514158	7.665753431861699	0	0	1	0	0	0	0	0	0	0	0	0	0	1	40.0	0.0	-2.2116823815674382	0.0	6.385306719066783	0.0	True	False	True	False	False	False	0.0	0.0005598795086432943
chr3_171609332_C_T_b38	0.00284093	8.302513718514158	7.665753431861699	0	0	1	0	0	0	0	0	0	0	0	0	0	1	40.0	0.0	-2.2116823815674382	0.0	6.385306719066783	0.0	True	False	True	False	False	False	0.0	0.0005598795086432943
chr3_171609332_C_T_b38	0.00284093	8.302513718514158	7.665753431861699	0	0	1	0	0	0	0	0	0	0	0	0	0	1	40.0	0.0	-2.2116823815674382	0.0	6.385306719066783	0.0	True	False	True	False	False	False	0.0	0.0005598795086432943
chr15_50457664_A_T_b38	0.00417993	8.446556111816797	6.732210706467206	0	0	1	0	0	0	0	0	0	0	0	0	0	1	60.0	0.006	-6.369507752760689	6.202960482723937	-2.232100976820938	0.0	True	False	True	False	False	False	0.0	0.0005598789237193204
chr15_50457664_A_T_b38	0.00417993	8.446556111816797	6.732210706467206	0	0	1	0	0	0	0	0	0	0	0	0	0	1	60.0	0.006	-6.369507752760689	6.202960482723937	-2.232100976820938	0.0	True	False	True	False	False	False	0.0	0.0005598789237193204
chr15_50457664_A_T_b38	0.00417993	8.446556111816797	6.732210706467206	0	0	1	0	0	0	0	0	0	0	0	0	0	1	60.0	0.006	-6.369507752760689	6.202960482723937	-2.232100976820938	0.0	True	False	True	False	False	False	0.0	0.0005598789237193204
chr15_50457664_A_T_b38	0.00186026	8.446556111816797	6.732210706467206	0	0	1	0	0	0	0	0	0	0	0	0	0	1	60.0	0.006	-6.369507752760689	6.202960482723937	-2.232100976820938	0.0	True	False	True	False	False	False	0.0	0.0005598789237193204
chr15_50457664_A_T_b38	0.00186026	8.446556111816797	6.732210706467206	0	0	1	0	0	0	0	0	0	0	0	0	0	1	60.0	0.006	-6.369507752760689	6.202960482723937	-2.232100976820938	0.0	True	False	True	False	False	False	0.0	0.0005598789237193204
chr15_50457664_A_T_b38	0.00186026	8.446556111816797	6.732210706467206	0	0	1	0	0	0	0	0	0	0	0	0	0	1	60.0	0.006	-6.369507752760689	6.202960482723937	-2.232100976820938	0.0	True	False	True	False	False	False	0.0	0.0005598789237193204
chr11_8478498_A_C_b38	0.00106796	8.247482004285693	7.103322062526113	0	0	0	1	0	0	0	0	0	0	0	0	0	0	20.0	0.971	-11.597273235555058	2.1941665645064887	5.274155587897226	0.33772515815583404	True	False	True	False	False	False	0.0	0.0005598783057662545
chr11_8478498_A_C_b38	0.0017635	8.247482004285693	7.103322062526113	0	0	0	1	0	0	0	0	0	0	0	0	0	0	20.0	0.971	-11.597273235555058	2.1941665645064887	5.274155587897226	0.33772515815583404	True	False	True	False	False	False	0.0	0.0005598783057662545
chr10_91856146_G_A_b38	0.00861524	8.161375023197486	6.129050210060545	0	0	1	0	0	0	0	0	0	0	0	0	0	1	20.0	0.124	-15.081367177378423	0.0	9.995774468024464	8.750379303719846	True	False	True	False	False	False	0.0	0.0005598717242332371
chr10_91856146_G_A_b38	0.00861524	8.161375023197486	6.129050210060545	0	0	1	0	0	0	0	0	0	0	0	0	0	1	20.0	0.124	-15.081367177378423	0.0	9.995774468024464	8.750379303719846	True	False	True	False	False	False	0.0	0.0005598717242332371
chr7_134863127_T_G_b38	0.00398389	8.450625947144124	8.219864741912652	0	0	0	0	0	1	0	0	1	0	0	1	0	1	40.0	0.001	-3.682722385900495	3.2171606410692326	6.507931704472348	0.0	True	False	True	False	False	False	0.0	0.0005598618933052647
chr7_134863127_T_G_b38	0.00398389	8.450625947144124	8.219864741912652	0	0	0	0	0	1	0	0	1	0	0	1	0	1	40.0	0.001	-3.682722385900495	3.2171606410692326	6.507931704472348	0.0	True	False	True	False	False	False	0.0	0.0005598618933052647
chr7_134863127_T_G_b38	0.021784	8.450625947144124	8.219864741912652	0	0	0	0	0	1	0	0	1	0	0	1	0	1	40.0	0.001	-3.682722385900495	3.2171606410692326	6.507931704472348	0.0	True	False	True	False	False	False	0.0	0.0005598618933052647
chr7_134863127_T_G_b38	0.021784	8.450625947144124	8.219864741912652	0	0	0	0	0	1	0	0	1	0	0	1	0	1	40.0	0.001	-3.682722385900495	3.2171606410692326	6.507931704472348	0.0	True	False	True	False	False	False	0.0	0.0005598618933052647
chr7_134863127_T_G_b38	0.021784	8.450625947144124	8.219864741912652	0	0	0	0	0	1	0	0	1	0	0	1	0	1	40.0	0.001	-3.682722385900495	3.2171606410692326	6.507931704472348	0.0	True	False	True	False	False	False	0.0	0.0005598618933052647
chr7_134863127_T_G_b38	0.00398389	8.450625947144124	8.219864741912652	0	0	0	0	0	1	0	0	1	0	0	1	0	1	40.0	0.001	-3.682722385900495	3.2171606410692326	6.507931704472348	0.0	True	False	True	False	False	False	0.0	0.0005598618933052647
chr4_2276611_G_C_b38	0.00871791	7.843848638152472	7.78155595923534	0	0	0	1	0	0	0	0	0	0	0	0	0	0	20.0	0.0	-1.0266083544031266	0.0	-0.3837373873841372	1.0708348854102423	True	False	True	False	False	False	0.0	0.0005598602636082632
chr4_2276611_G_C_b38	0.00871791	7.843848638152472	7.78155595923534	0	0	0	1	0	0	0	0	0	0	0	0	0	0	20.0	0.0	-1.0266083544031266	0.0	-0.3837373873841372	1.0708348854102423	True	False	True	False	False	False	0.0	0.0005598602636082632
chr4_2276611_G_C_b38	0.00871791	7.843848638152472	7.78155595923534	0	0	0	1	0	0	0	0	0	0	0	0	0	0	20.0	0.0	-1.0266083544031266	0.0	-0.3837373873841372	1.0708348854102423	True	False	True	False	False	False	0.0	0.0005598602636082632
chr4_2276611_G_C_b38	0.00871791	7.843848638152472	7.78155595923534	0	0	0	1	0	0	0	0	0	0	0	0	0	0	20.0	0.0	-1.0266083544031266	0.0	-0.3837373873841372	1.0708348854102423	True	False	True	False	False	False	0.0	0.0005598602636082632
chr4_2276611_G_C_b38	0.00871791	7.843848638152472	7.78155595923534	0	0	0	1	0	0	0	0	0	0	0	0	0	0	20.0	0.0	-1.0266083544031266	0.0	-0.3837373873841372	1.0708348854102423	True	False	True	False	False	False	0.0	0.0005598602636082632
chr2_37292826_A_G_b38	0.00774515	7.580189417944541	5.087596335232384	0	0	0	0	0	0	0	0	0	0	0	1	0	1	0.0	0.011	-18.851854055551836	0.9093884017213972	-3.866320350370323	0.2606919131554548	True	False	True	False	False	False	0.0	0.0005598601066112263
chr2_37292826_A_G_b38	0.00774515	7.580189417944541	5.087596335232384	0	0	0	0	0	0	0	0	0	0	0	1	0	1	0.0	0.011	-18.851854055551836	0.9093884017213972	-3.866320350370323	0.2606919131554548	True	False	True	False	False	False	0.0	0.0005598601066112263
chr2_37292826_A_G_b38	0.00774515	7.580189417944541	5.087596335232384	0	0	0	0	0	0	0	0	0	0	0	1	0	1	0.0	0.011	-18.851854055551836	0.9093884017213972	-3.866320350370323	0.2606919131554548	True	False	True	False	False	False	0.0	0.0005598601066112263
chr11_103325615_T_C_b38	0.00164097	8.430981494597171	7.3938782901077555	0	0	0	0	0	1	0	0	1	1	0	1	0	0	40.0	0.007	-3.696372537202949	0.1236391475745146	4.135764926294556	0.0	True	False	True	False	False	False	0.0	0.0005598580205461964
chr11_103325615_T_C_b38	0.00164097	8.430981494597171	7.3938782901077555	0	0	0	0	0	1	0	0	1	1	0	1	0	0	40.0	0.007	-3.696372537202949	0.1236391475745146	4.135764926294556	0.0	True	False	True	False	False	False	0.0	0.0005598580205461964
chr2_135348984_T_C_b38	0.00325229	8.14177220465645	6.907755278982137	0	0	1	0	0	0	0	0	0	0	0	0	0	1	30.0	0.085	-6.368991088823208	1.1878708365490285	1.7859574780617038	0.18119623500501802	True	False	True	False	False	False	0.0	0.0005598506079565674
chr2_135348984_T_C_b38	0.00202928	8.14177220465645	6.907755278982137	0	0	1	0	0	0	0	0	0	0	0	0	0	1	30.0	0.085	-6.368991088823208	1.1878708365490285	1.7859574780617038	0.18119623500501802	True	False	True	False	False	False	0.0	0.0005598506079565674
chr2_135348984_T_C_b38	0.00202928	8.14177220465645	6.907755278982137	0	0	1	0	0	0	0	0	0	0	0	0	0	1	30.0	0.085	-6.368991088823208	1.1878708365490285	1.7859574780617038	0.18119623500501802	True	False	True	False	False	False	0.0	0.0005598506079565674
chr2_135348984_T_C_b38	0.00325229	8.14177220465645	6.907755278982137	0	0	1	0	0	0	0	0	0	0	0	0	0	1	30.0	0.085	-6.368991088823208	1.1878708365490285	1.7859574780617038	0.18119623500501802	True	False	True	False	False	False	0.0	0.0005598506079565674
chr2_135348984_T_C_b38	0.00325229	8.14177220465645	6.907755278982137	0	0	1	0	0	0	0	0	0	0	0	0	0	1	30.0	0.085	-6.368991088823208	1.1878708365490285	1.7859574780617038	0.18119623500501802	True	False	True	False	False	False	0.0	0.0005598506079565674
chr2_135348984_T_C_b38	0.00325229	8.14177220465645	6.907755278982137	0	0	1	0	0	0	0	0	0	0	0	0	0	1	30.0	0.085	-6.368991088823208	1.1878708365490285	1.7859574780617038	0.18119623500501802	True	False	True	False	False	False	0.0	0.0005598506079565674
chr2_135348984_T_C_b38	0.00202928	8.14177220465645	6.907755278982137	0	0	1	0	0	0	0	0	0	0	0	0	0	1	30.0	0.085	-6.368991088823208	1.1878708365490285	1.7859574780617038	0.18119623500501802	True	False	True	False	False	False	0.0	0.0005598506079565674
chr2_135348984_T_C_b38	0.00202928	8.14177220465645	6.907755278982137	0	0	1	0	0	0	0	0	0	0	0	0	0	1	30.0	0.085	-6.368991088823208	1.1878708365490285	1.7859574780617038	0.18119623500501802	True	False	True	False	False	False	0.0	0.0005598506079565674
chr1_236540056_C_T_b38	0.00178256	8.48879371689454	5.25227342804663	0	0	1	1	0	0	0	0	0	0	0	1	0	1	40.0	0.0	-9.100198576479915	1.7849479225140552	4.792751052230905	1.0517549177774868	True	False	True	False	False	False	0.0	0.0005598500076693569
chr1_236540056_C_T_b38	0.00209702	8.48879371689454	5.25227342804663	0	0	1	1	0	0	0	0	0	0	0	1	0	1	40.0	0.0	-9.100198576479915	1.7849479225140552	4.792751052230905	1.0517549177774868	True	False	True	False	False	False	0.0	0.0005598500076693569
chr1_236540056_C_T_b38	0.0018862	8.48879371689454	5.25227342804663	0	0	1	1	0	0	0	0	0	0	0	1	0	1	40.0	0.0	-9.100198576479915	1.7849479225140552	4.792751052230905	1.0517549177774868	True	False	True	False	False	False	0.0	0.0005598500076693569
chr1_236540056_C_T_b38	0.00178256	8.48879371689454	5.25227342804663	0	0	1	1	0	0	0	0	0	0	0	1	0	1	40.0	0.0	-9.100198576479915	1.7849479225140552	4.792751052230905	1.0517549177774868	True	False	True	False	False	False	0.0	0.0005598500076693569
chr1_236540056_C_T_b38	0.0018862	8.48879371689454	5.25227342804663	0	0	1	1	0	0	0	0	0	0	0	1	0	1	40.0	0.0	-9.100198576479915	1.7849479225140552	4.792751052230905	1.0517549177774868	True	False	True	False	False	False	0.0	0.0005598500076693569
chr1_236540056_C_T_b38	0.00178256	8.48879371689454	5.25227342804663	0	0	1	1	0	0	0	0	0	0	0	1	0	1	40.0	0.0	-9.100198576479915	1.7849479225140552	4.792751052230905	1.0517549177774868	True	False	True	False	False	False	0.0	0.0005598500076693569
chr1_236540056_C_T_b38	0.00178256	8.48879371689454	5.25227342804663	0	0	1	1	0	0	0	0	0	0	0	1	0	1	40.0	0.0	-9.100198576479915	1.7849479225140552	4.792751052230905	1.0517549177774868	True	False	True	False	False	False	0.0	0.0005598500076693569
chr1_236540056_C_T_b38	0.0018862	8.48879371689454	5.25227342804663	0	0	1	1	0	0	0	0	0	0	0	1	0	1	40.0	0.0	-9.100198576479915	1.7849479225140552	4.792751052230905	1.0517549177774868	True	False	True	False	False	False	0.0	0.0005598500076693569
chr1_236540056_C_T_b38	0.00209702	8.48879371689454	5.25227342804663	0	0	1	1	0	0	0	0	0	0	0	1	0	1	40.0	0.0	-9.100198576479915	1.7849479225140552	4.792751052230905	1.0517549177774868	True	False	True	False	False	False	0.0	0.0005598500076693569
chr1_236540056_C_T_b38	0.00178256	8.48879371689454	5.25227342804663	0	0	1	1	0	0	0	0	0	0	0	1	0	1	40.0	0.0	-9.100198576479915	1.7849479225140552	4.792751052230905	1.0517549177774868	True	False	True	False	False	False	0.0	0.0005598500076693569
chr1_236540056_C_T_b38	0.00209702	8.48879371689454	5.25227342804663	0	0	1	1	0	0	0	0	0	0	0	1	0	1	40.0	0.0	-9.100198576479915	1.7849479225140552	4.792751052230905	1.0517549177774868	True	False	True	False	False	False	0.0	0.0005598500076693569
chr1_236540056_C_T_b38	0.0018862	8.48879371689454	5.25227342804663	0	0	1	1	0	0	0	0	0	0	0	1	0	1	40.0	0.0	-9.100198576479915	1.7849479225140552	4.792751052230905	1.0517549177774868	True	False	True	False	False	False	0.0	0.0005598500076693569
chr1_236540056_C_T_b38	0.00209702	8.48879371689454	5.25227342804663	0	0	1	1	0	0	0	0	0	0	0	1	0	1	40.0	0.0	-9.100198576479915	1.7849479225140552	4.792751052230905	1.0517549177774868	True	False	True	False	False	False	0.0	0.0005598500076693569
chr1_236540056_C_T_b38	0.0018862	8.48879371689454	5.25227342804663	0	0	1	1	0	0	0	0	0	0	0	1	0	1	40.0	0.0	-9.100198576479915	1.7849479225140552	4.792751052230905	1.0517549177774868	True	False	True	False	False	False	0.0	0.0005598500076693569
chr1_236540056_C_T_b38	0.00209702	8.48879371689454	5.25227342804663	0	0	1	1	0	0	0	0	0	0	0	1	0	1	40.0	0.0	-9.100198576479915	1.7849479225140552	4.792751052230905	1.0517549177774868	True	False	True	False	False	False	0.0	0.0005598500076693569
chr1_97702183_T_C_b38	0.00204774	7.877397186353287	7.877397186353287	0	0	1	0	0	0	0	0	0	0	0	0	0	0	20.0	0.0	-15.081367177378423	0.0	-4.123176633945619	0.0	True	False	True	False	False	False	0.0	0.0005598495072633852
chr5_103013426_T_C_b38	0.00988485	8.177796683277778	8.177796683277778	0	0	1	0	0	0	0	0	0	0	0	0	0	1	30.0	0.121	-7.925976120184893	0.9584980616089958	3.335885375143647	0.0	True	False	True	False	False	False	0.0	0.0005598470772525526
chr4_61521422_A_G_b38	0.00799447	8.270013062273787	8.270013062273787	0	0	0	0	1	1	0	0	1	0	0	1	0	0	30.0	0.001	3.5290205975772126	11.129916708575678	2.1219236694702843	0.0	True	False	True	False	False	False		0.0005598428658070902
chr4_61521422_A_G_b38	0.00612931	8.270013062273787	8.270013062273787	0	0	0	0	1	1	0	0	1	0	0	1	0	0	30.0	0.001	3.5290205975772126	11.129916708575678	2.1219236694702843	0.0	True	False	True	False	False	False		0.0005598428658070902
chr13_99610351_G_T_b38	0.00199114	8.187299270155147	8.187299270155147	0	0	0	1	1	0	0	0	0	0	0	1	0	0	40.0	0.07	-2.729373688854764	0.0	3.3737510775308195	0.8656324188540481	True	False	True	False	False	False	0.0	0.0005598321660438425
chr8_13494373_C_T_b38	0.0571236	8.450412157725886	8.408716715080153	0	0	0	1	0	0	0	0	0	1	0	1	0	1	40.0	0.0	-7.585424167524329	0.0	-0.5992352101859808	2.231461739334847	True	False	True	False	False	False	0.0	0.0005598311522405966
chr15_59201080_T_C_b38	0.00370259	8.39072252736229	7.1276936993473985	0	0	1	0	0	0	0	0	0	1	0	1	0	1	40.0	0.0	0.8665100107359525	1.5110317787992524	0.6965578079833037	0.3750816678525269	True	False	True	False	False	False	0.0	0.0005598295819882357
chr15_59201080_T_C_b38	0.00370259	8.39072252736229	7.1276936993473985	0	0	1	0	0	0	0	0	0	1	0	1	0	1	40.0	0.0	0.8665100107359525	1.5110317787992524	0.6965578079833037	0.3750816678525269	True	False	True	False	False	False	0.0	0.0005598295819882357
chr15_59201080_T_C_b38	0.00370259	8.39072252736229	7.1276936993473985	0	0	1	0	0	0	0	0	0	1	0	1	0	1	40.0	0.0	0.8665100107359525	1.5110317787992524	0.6965578079833037	0.3750816678525269	True	False	True	False	False	False	0.0	0.0005598295819882357
chr3_8544673_G_C_b38	0.001995	8.350193650720067	8.267448958304849	0	0	0	0	0	0	0	0	0	0	0	1	0	1	50.0	0.0	3.711088429571396	0.0	4.43658435072166	0.0	True	False	True	False	False	False	0.0	0.0005598178712920929
chr3_8544673_G_C_b38	0.001995	8.350193650720067	8.267448958304849	0	0	0	0	0	0	0	0	0	0	0	1	0	1	50.0	0.0	3.711088429571396	0.0	4.43658435072166	0.0	True	False	True	False	False	False	0.0	0.0005598178712920929
chr3_8544673_G_C_b38	0.00146356	8.350193650720067	8.267448958304849	0	0	0	0	0	0	0	0	0	0	0	1	0	1	50.0	0.0	3.711088429571396	0.0	4.43658435072166	0.0	True	False	True	False	False	False	0.0	0.0005598178712920929
chr3_8544673_G_C_b38	0.00146356	8.350193650720067	8.267448958304849	0	0	0	0	0	0	0	0	0	0	0	1	0	1	50.0	0.0	3.711088429571396	0.0	4.43658435072166	0.0	True	False	True	False	False	False	0.0	0.0005598178712920929
chr18_62949544_A_C_b38	0.00661253	8.360305435879093	8.360305435879093	0	0	1	1	0	1	0	0	1	0	0	1	0	1	20.0	0.006	-1.0248718711410054	3.2169997512367985	0.4597522058237899	0.0	True	False	True	False	False	False	0.0	0.000559815836917623
chr18_62949544_A_C_b38	0.0033066	8.360305435879093	8.360305435879093	0	0	1	1	0	1	0	0	1	0	0	1	0	1	20.0	0.006	-1.0248718711410054	3.2169997512367985	0.4597522058237899	0.0	True	False	True	False	False	False	0.0	0.000559815836917623
chr11_26562479_T_C_b38	0.00351279	8.136810863675537	6.329720905522696	0	0	1	0	0	0	0	0	0	0	0	0	0	0	20.0	0.57	-10.727863010903132	0.0	3.219643273193391	0.0	True	False	True	False	False	False	0.0	0.0005598138019473059
chr11_26562479_T_C_b38	0.00351279	8.136810863675537	6.329720905522696	0	0	1	0	0	0	0	0	0	0	0	0	0	0	20.0	0.57	-10.727863010903132	0.0	3.219643273193391	0.0	True	False	True	False	False	False	0.0	0.0005598138019473059
chr11_14519396_C_T_b38	0.00102519	8.515992470839718	5.87493073085203	0	0	1	0	0	1	1	1	1	1	0	1	0	0	20.0	0.0	-10.606883706254202	0.0	5.353399155626775	0.0	True	False	True	False	False	False	0.0	0.000559809238361546
chr11_14519396_C_T_b38	0.00102519	8.515992470839718	5.87493073085203	0	0	1	0	0	1	1	1	1	1	0	1	0	0	20.0	0.0	-10.606883706254202	0.0	5.353399155626775	0.0	True	False	True	False	False	False	0.0	0.000559809238361546
chr4_155361001_G_A_b38	0.00775711	8.175547596021026	6.375024819828097	0	0	0	0	0	0	0	0	0	0	0	0	0	1	40.0	0.0	-8.38469813330142	0.0	-1.7026194977397964	4.095622855587742	True	False	True	False	False	False	0.0	0.0005598090467162372
chr4_155361001_G_A_b38	0.00403245	8.175547596021026	6.375024819828097	0	0	0	0	0	0	0	0	0	0	0	0	0	1	40.0	0.0	-8.38469813330142	0.0	-1.7026194977397964	4.095622855587742	True	False	True	False	False	False	0.0	0.0005598090467162372
chr10_68398369_T_C_b38	0.00293311	8.304494897963567	7.305860032684009	0	0	0	0	0	0	0	0	0	1	0	0	0	1	40.0	0.084	-1.4839216947432814	5.204516979295951	7.7217566630476995	0.0	True	False	True	False	False	False	0.0	0.0005598066185808459
chr10_68398369_T_C_b38	0.00293311	8.304494897963567	7.305860032684009	0	0	0	0	0	0	0	0	0	1	0	0	0	1	40.0	0.084	-1.4839216947432814	5.204516979295951	7.7217566630476995	0.0	True	False	True	False	False	False	0.0	0.0005598066185808459
chr3_195322865_C_T_b38	0.00540139	7.627057417018934	7.627057417018934	0	0	0	0	0	0	0	0	0	0	0	0	0	1	10.0	0.001	0.3909185600448837	0.0	-1.046552738490874	0.0	True	False	True	False	False	False	0.0	0.0005598060777204989
chr3_195322865_C_T_b38	0.00362958	7.627057417018934	7.627057417018934	0	0	0	0	0	0	0	0	0	0	0	0	0	1	10.0	0.001	0.3909185600448837	0.0	-1.046552738490874	0.0	True	False	True	False	False	False	0.0	0.0005598060777204989
chr3_195322865_C_T_b38	0.00362958	7.627057417018934	7.627057417018934	0	0	0	0	0	0	0	0	0	0	0	0	0	1	10.0	0.001	0.3909185600448837	0.0	-1.046552738490874	0.0	True	False	True	False	False	False	0.0	0.0005598060777204989
chr3_195322865_C_T_b38	0.00362958	7.627057417018934	7.627057417018934	0	0	0	0	0	0	0	0	0	0	0	0	0	1	10.0	0.001	0.3909185600448837	0.0	-1.046552738490874	0.0	True	False	True	False	False	False	0.0	0.0005598060777204989
chr3_195322865_C_T_b38	0.00550592	7.627057417018934	7.627057417018934	0	0	0	0	0	0	0	0	0	0	0	0	0	1	10.0	0.001	0.3909185600448837	0.0	-1.046552738490874	0.0	True	False	True	False	False	False	0.0	0.0005598060777204989
chr3_195322865_C_T_b38	0.00550592	7.627057417018934	7.627057417018934	0	0	0	0	0	0	0	0	0	0	0	0	0	1	10.0	0.001	0.3909185600448837	0.0	-1.046552738490874	0.0	True	False	True	False	False	False	0.0	0.0005598060777204989
chr3_195322865_C_T_b38	0.00540139	7.627057417018934	7.627057417018934	0	0	0	0	0	0	0	0	0	0	0	0	0	1	10.0	0.001	0.3909185600448837	0.0	-1.046552738490874	0.0	True	False	True	False	False	False	0.0	0.0005598060777204989
chr3_195322865_C_T_b38	0.00540139	7.627057417018934	7.627057417018934	0	0	0	0	0	0	0	0	0	0	0	0	0	1	10.0	0.001	0.3909185600448837	0.0	-1.046552738490874	0.0	True	False	True	False	False	False	0.0	0.0005598060777204989
chr3_195322865_C_T_b38	0.00550592	7.627057417018934	7.627057417018934	0	0	0	0	0	0	0	0	0	0	0	0	0	1	10.0	0.001	0.3909185600448837	0.0	-1.046552738490874	0.0	True	False	True	False	False	False	0.0	0.0005598060777204989
chr1_21268169_C_T_b38	0.00137754	8.464425125877582	8.41847721847708	0	0	0	0	1	1	0	0	1	0	0	1	0	1	50.0	0.0	-11.267776115577814	1.338307988882118	0.1480004200633402	0.0	True	False	True	False	False	False	0.0	0.0005598039811673314
chr4_102039454_T_G_b38	0.00346749	8.386172928977834	8.385944904806284	0	0	0	1	0	1	0	0	1	0	0	0	0	0	40.0	0.0	-2.5800443776870043	2.5220986018627425	1.481059692041363	0.0	True	False	True	False	False	False	0.0	0.000559802495308638
chr9_5724160_T_C_b38	0.0049682	8.134760782418645	8.134760782418645	0	0	0	0	0	0	0	0	0	0	0	0	0	1	40.0	0.034	-4.886363152950955	1.084934601445377	-0.7887307511506023	0.0	True	False	True	False	False	False	0.0	0.0005597983832582524
chr9_5724160_T_C_b38	0.0049682	8.134760782418645	8.134760782418645	0	0	0	0	0	0	0	0	0	0	0	0	0	1	40.0	0.034	-4.886363152950955	1.084934601445377	-0.7887307511506023	0.0	True	False	True	False	False	False	0.0	0.0005597983832582524
chr4_3032500_G_A_b38	0.0030014	8.101677747454572	7.9676267393338165	0	0	1	0	0	0	0	0	0	0	0	0	0	0	40.0	0.001	-2.7481043653175705	1.4615261510523112	-4.268282253161807	0.0	True	False	True	False	False	False	0.0	0.0005597967930158527
chr19_8342164_T_A_b38	0.00171851	8.382518288089635	6.966967138613983	0	0	0	0	0	1	0	0	1	1	0	1	0	1	20.0	0.005	-9.325838215695768	0.0	0.2174581596545266	1.7164825164828343	True	False	True	False	False	False	0.0	0.0005597908763462934
chr12_49546866_A_G_b38	0.00299516	8.333510708982942	6.440946540632921	0	0	1	0	0	0	0	0	0	0	0	1	0	0	40.0	0.0	3.9254026737407774	7.206291636227597	-0.8832788889619465	0.0	True	False	True	False	False	False	0.0	0.0005597891048587857
chr17_29382314_A_G_b38	0.00199947	8.022568946988255	8.739696537843024	0	0	1	0	0	0	0	0	0	0	0	0	0	1	20.0	0.166	-0.9499637376412328	0.0	2.0091011692387752	4.290571647096037	True	False	True	False	False	False	0.0	0.000559787546010358
chr3_156544964_C_T_b38	0.00175172	8.303999970955196	6.26530121273771	0	0	0	0	0	1	0	0	1	0	0	1	0	1	30.0	0.001	-7.701777522602162	0.0	1.7928186764547576	0.0	True	False	True	False	False	False	0.0	0.0005597875065941352
chr3_156544964_C_T_b38	0.00175172	8.303999970955196	6.26530121273771	0	0	0	0	0	1	0	0	1	0	0	1	0	1	30.0	0.001	-7.701777522602162	0.0	1.7928186764547576	0.0	True	False	True	False	False	False	0.0	0.0005597875065941352
chr3_156544964_C_T_b38	0.00175172	8.303999970955196	6.26530121273771	0	0	0	0	0	1	0	0	1	0	0	1	0	1	30.0	0.001	-7.701777522602162	0.0	1.7928186764547576	0.0	True	False	True	False	False	False	0.0	0.0005597875065941352
chr3_156544964_C_T_b38	0.00175172	8.303999970955196	6.26530121273771	0	0	0	0	0	1	0	0	1	0	0	1	0	1	30.0	0.001	-7.701777522602162	0.0	1.7928186764547576	0.0	True	False	True	False	False	False	0.0	0.0005597875065941352
chr3_156544964_C_T_b38	0.00175172	8.303999970955196	6.26530121273771	0	0	0	0	0	1	0	0	1	0	0	1	0	1	30.0	0.001	-7.701777522602162	0.0	1.7928186764547576	0.0	True	False	True	False	False	False	0.0	0.0005597875065941352
chr3_156544964_C_T_b38	0.00175172	8.303999970955196	6.26530121273771	0	0	0	0	0	1	0	0	1	0	0	1	0	1	30.0	0.001	-7.701777522602162	0.0	1.7928186764547576	0.0	True	False	True	False	False	False	0.0	0.0005597875065941352
chr12_109528393_G_A_b38	0.00664616	8.282988692742602	7.311218384419629	0	0	0	0	0	1	0	0	1	0	0	1	0	1	30.0	0.0	3.0595537304149136	0.0	7.449741917794505	0.0	True	False	True	False	False	False	0.0	0.00055978608874607
chr12_109528393_G_A_b38	0.00664616	8.282988692742602	7.311218384419629	0	0	0	0	0	1	0	0	1	0	0	1	0	1	30.0	0.0	3.0595537304149136	0.0	7.449741917794505	0.0	True	False	True	False	False	False	0.0	0.00055978608874607
chr12_109528393_G_A_b38	0.0106825	8.282988692742602	7.311218384419629	0	0	0	0	0	1	0	0	1	0	0	1	0	1	30.0	0.0	3.0595537304149136	0.0	7.449741917794505	0.0	True	False	True	False	False	False	0.0	0.00055978608874607
chr12_109528393_G_A_b38	0.0106825	8.282988692742602	7.311218384419629	0	0	0	0	0	1	0	0	1	0	0	1	0	1	30.0	0.0	3.0595537304149136	0.0	7.449741917794505	0.0	True	False	True	False	False	False	0.0	0.00055978608874607
chr2_110095644_G_C_b38	0.00216025	8.262300941787448	7.5256399750415355	0	0	1	0	0	0	0	0	0	0	0	1	0	0	40.0	0.001	-2.7308946618509045	0.0	5.291607239326872	0.0	True	False	True	False	False	False	0.0	0.0005597847808055802
chr20_18600477_T_C_b38	0.00166783	8.351610750626559	8.351610750626559	0	0	0	0	0	0	0	0	0	0	0	1	0	1	40.0	0.024	-14.3716877320724	0.0	7.45982873728704	0.0	True	False	True	False	False	False	0.0	0.0005597840802159024
chr1_46348559_A_G_b38	0.00135109	8.405143687607614	7.3031700512368	0	0	1	0	0	0	0	1	0	0	0	1	0	1	20.0	0.121	-20.11865555416014	0.0	-0.956815333457449	2.119811030239795	True	False	True	False	False	False	0.0	0.000559777205429035
chr1_46348559_A_G_b38	0.00157697	8.405143687607614	7.3031700512368	0	0	1	0	0	0	0	1	0	0	0	1	0	1	20.0	0.121	-20.11865555416014	0.0	-0.956815333457449	2.119811030239795	True	False	True	False	False	False	0.0	0.000559777205429035
chr1_46348559_A_G_b38	0.00157697	8.405143687607614	7.3031700512368	0	0	1	0	0	0	0	1	0	0	0	1	0	1	20.0	0.121	-20.11865555416014	0.0	-0.956815333457449	2.119811030239795	True	False	True	False	False	False	0.0	0.000559777205429035
chr1_46348559_A_G_b38	0.00135109	8.405143687607614	7.3031700512368	0	0	1	0	0	0	0	1	0	0	0	1	0	1	20.0	0.121	-20.11865555416014	0.0	-0.956815333457449	2.119811030239795	True	False	True	False	False	False	0.0	0.000559777205429035
chr1_46348559_A_G_b38	0.00157697	8.405143687607614	7.3031700512368	0	0	1	0	0	0	0	1	0	0	0	1	0	1	20.0	0.121	-20.11865555416014	0.0	-0.956815333457449	2.119811030239795	True	False	True	False	False	False	0.0	0.000559777205429035
chr1_46348559_A_G_b38	0.00157697	8.405143687607614	7.3031700512368	0	0	1	0	0	0	0	1	0	0	0	1	0	1	20.0	0.121	-20.11865555416014	0.0	-0.956815333457449	2.119811030239795	True	False	True	False	False	False	0.0	0.000559777205429035
chr1_46348559_A_G_b38	0.00135109	8.405143687607614	7.3031700512368	0	0	1	0	0	0	0	1	0	0	0	1	0	1	20.0	0.121	-20.11865555416014	0.0	-0.956815333457449	2.119811030239795	True	False	True	False	False	False	0.0	0.000559777205429035
chr1_46348559_A_G_b38	0.0016308	8.405143687607614	7.3031700512368	0	0	1	0	0	0	0	1	0	0	0	1	0	1	20.0	0.121	-20.11865555416014	0.0	-0.956815333457449	2.119811030239795	True	False	True	False	False	False	0.0	0.000559777205429035
chr1_46348559_A_G_b38	0.00157697	8.405143687607614	7.3031700512368	0	0	1	0	0	0	0	1	0	0	0	1	0	1	20.0	0.121	-20.11865555416014	0.0	-0.956815333457449	2.119811030239795	True	False	True	False	False	False	0.0	0.000559777205429035
chr1_46348559_A_G_b38	0.00135109	8.405143687607614	7.3031700512368	0	0	1	0	0	0	0	1	0	0	0	1	0	1	20.0	0.121	-20.11865555416014	0.0	-0.956815333457449	2.119811030239795	True	False	True	False	False	False	0.0	0.000559777205429035
chr1_46348559_A_G_b38	0.00157697	8.405143687607614	7.3031700512368	0	0	1	0	0	0	0	1	0	0	0	1	0	1	20.0	0.121	-20.11865555416014	0.0	-0.956815333457449	2.119811030239795	True	False	True	False	False	False	0.0	0.000559777205429035
chr1_46348559_A_G_b38	0.0016308	8.405143687607614	7.3031700512368	0	0	1	0	0	0	0	1	0	0	0	1	0	1	20.0	0.121	-20.11865555416014	0.0	-0.956815333457449	2.119811030239795	True	False	True	False	False	False	0.0	0.000559777205429035
chr1_46348559_A_G_b38	0.0016308	8.405143687607614	7.3031700512368	0	0	1	0	0	0	0	1	0	0	0	1	0	1	20.0	0.121	-20.11865555416014	0.0	-0.956815333457449	2.119811030239795	True	False	True	False	False	False	0.0	0.000559777205429035
chr1_46348559_A_G_b38	0.0016308	8.405143687607614	7.3031700512368	0	0	1	0	0	0	0	1	0	0	0	1	0	1	20.0	0.121	-20.11865555416014	0.0	-0.956815333457449	2.119811030239795	True	False	True	False	False	False	0.0	0.000559777205429035
chr1_46348559_A_G_b38	0.0016308	8.405143687607614	7.3031700512368	0	0	1	0	0	0	0	1	0	0	0	1	0	1	20.0	0.121	-20.11865555416014	0.0	-0.956815333457449	2.119811030239795	True	False	True	False	False	False	0.0	0.000559777205429035
chr1_46348559_A_G_b38	0.00135109	8.405143687607614	7.3031700512368	0	0	1	0	0	0	0	1	0	0	0	1	0	1	20.0	0.121	-20.11865555416014	0.0	-0.956815333457449	2.119811030239795	True	False	True	False	False	False	0.0	0.000559777205429035
chr1_46348559_A_G_b38	0.00135109	8.405143687607614	7.3031700512368	0	0	1	0	0	0	0	1	0	0	0	1	0	1	20.0	0.121	-20.11865555416014	0.0	-0.956815333457449	2.119811030239795	True	False	True	False	False	False	0.0	0.000559777205429035
chr1_46348559_A_G_b38	0.0016308	8.405143687607614	7.3031700512368	0	0	1	0	0	0	0	1	0	0	0	1	0	1	20.0	0.121	-20.11865555416014	0.0	-0.956815333457449	2.119811030239795	True	False	True	False	False	False	0.0	0.000559777205429035
chr15_42149988_A_G_b38	0.00114908	8.405367376233981	4.7535901911063645	0	0	0	0	0	0	0	1	0	0	0	1	0	0	50.0	0.0	-6.384611742904135	6.948986388360638	3.094187000917429	0.0	True	False	True	False	False	False	0.0	0.0005597702513311343
chr15_42149988_A_G_b38	0.00114908	8.405367376233981	4.7535901911063645	0	0	0	0	0	0	0	1	0	0	0	1	0	0	50.0	0.0	-6.384611742904135	6.948986388360638	3.094187000917429	0.0	True	False	True	False	False	False	0.0	0.0005597702513311343
chr15_42149988_A_G_b38	0.00114908	8.405367376233981	4.7535901911063645	0	0	0	0	0	0	0	1	0	0	0	1	0	0	50.0	0.0	-6.384611742904135	6.948986388360638	3.094187000917429	0.0	True	False	True	False	False	False	0.0	0.0005597702513311343
chr6_158029571_A_G_b38	0.00189653	8.32117830749028	5.111987788356544	0	0	1	0	0	1	0	0	1	0	0	1	0	1	20.0	0.001	-18.58434618703979	0.0	-0.7992496726300544	1.0647762068796989	True	False	True	False	False	False	0.0	0.0005597691862380878
chr6_158029571_A_G_b38	0.00189653	8.32117830749028	5.111987788356544	0	0	1	0	0	1	0	0	1	0	0	1	0	1	20.0	0.001	-18.58434618703979	0.0	-0.7992496726300544	1.0647762068796989	True	False	True	False	False	False	0.0	0.0005597691862380878
chr6_158029571_A_G_b38	0.00189653	8.32117830749028	5.111987788356544	0	0	1	0	0	1	0	0	1	0	0	1	0	1	20.0	0.001	-18.58434618703979	0.0	-0.7992496726300544	1.0647762068796989	True	False	True	False	False	False	0.0	0.0005597691862380878
chr5_1014525_G_T_b38	0.00117673	8.510369966068112	8.510369966068112	0	0	0	1	0	0	0	0	0	0	0	1	0	1	40.0	0.002	7.546005244627741	4.646120514283417	6.579797902189071	0.0	True	False	True	False	False	False		0.0005597686419162942
chr5_1014525_G_T_b38	0.00354733	8.510369966068112	8.510369966068112	0	0	0	1	0	0	0	0	0	0	0	1	0	1	40.0	0.002	7.546005244627741	4.646120514283417	6.579797902189071	0.0	True	False	True	False	False	False		0.0005597686419162942
chr12_40360506_T_C_b38	0.0014638	8.387539983189367	6.968850378341948	0	0	0	0	0	0	0	0	0	0	0	0	0	0	60.0	0.0	-9.74601172847847	0.0	-0.1665020218884976	0.0	True	False	True	False	False	False	0.0	0.0005597616738519034
chr9_109004084_G_T_b38	0.00362023	8.482394685873542	8.482394685873542	0	0	1	0	0	0	0	0	0	0	0	0	0	1	50.0	0.009	1.2647207084884218	0.1845780716126031	-6.025494385409651	0.0	True	False	True	False	False	False		0.0005597574872445804
chr9_109004084_G_T_b38	0.00754748	8.482394685873542	8.482394685873542	0	0	1	0	0	0	0	0	0	0	0	0	0	1	50.0	0.009	1.2647207084884218	0.1845780716126031	-6.025494385409651	0.0	True	False	True	False	False	False		0.0005597574872445804
chr5_32266044_G_A_b38	0.00150733	8.497806477616047	7.884952945759814	0	0	0	0	1	0	0	1	0	0	0	1	0	1	50.0	0.0	-1.5859832422498985	0.0	1.7480239308058998	1.6555938189769606	True	False	True	False	False	False	0.0	0.0005597489181372766
chr5_32266044_G_A_b38	0.00233606	8.497806477616047	7.884952945759814	0	0	0	0	1	0	0	1	0	0	0	1	0	1	50.0	0.0	-1.5859832422498985	0.0	1.7480239308058998	1.6555938189769606	True	False	True	False	False	False	0.0	0.0005597489181372766
chr5_32266044_G_A_b38	0.00233606	8.497806477616047	7.884952945759814	0	0	0	0	1	0	0	1	0	0	0	1	0	1	50.0	0.0	-1.5859832422498985	0.0	1.7480239308058998	1.6555938189769606	True	False	True	False	False	False	0.0	0.0005597489181372766
chr5_32266044_G_A_b38	0.00150733	8.497806477616047	7.884952945759814	0	0	0	0	1	0	0	1	0	0	0	1	0	1	50.0	0.0	-1.5859832422498985	0.0	1.7480239308058998	1.6555938189769606	True	False	True	False	False	False	0.0	0.0005597489181372766
chr5_150539671_A_G_b38	0.00694926	8.287025025165063	5.755742213586912	0	0	1	0	0	1	0	0	1	0	0	1	0	1	20.0	0.0	-7.88860960720305	0.0	3.4957514087638444	1.3219701637520416	True	False	True	False	False	False	0.0	0.0005597440818396301
chr5_150539671_A_G_b38	0.00694926	8.287025025165063	5.755742213586912	0	0	1	0	0	1	0	0	1	0	0	1	0	1	20.0	0.0	-7.88860960720305	0.0	3.4957514087638444	1.3219701637520416	True	False	True	False	False	False	0.0	0.0005597440818396301
chr5_150539671_A_G_b38	0.00694926	8.287025025165063	5.755742213586912	0	0	1	0	0	1	0	0	1	0	0	1	0	1	20.0	0.0	-7.88860960720305	0.0	3.4957514087638444	1.3219701637520416	True	False	True	False	False	False	0.0	0.0005597440818396301
chr5_150539671_A_G_b38	0.00694926	8.287025025165063	5.755742213586912	0	0	1	0	0	1	0	0	1	0	0	1	0	1	20.0	0.0	-7.88860960720305	0.0	3.4957514087638444	1.3219701637520416	True	False	True	False	False	False	0.0	0.0005597440818396301
chr4_57002020_A_G_b38	0.0029093	8.513787398281405	6.51025834052315	0	0	0	1	0	0	0	0	0	0	0	1	0	1	40.0	0.001	4.456516561102702	7.105183038047289	3.194214062201567	2.7572231598211943	True	False	True	False	False	False	0.0	0.000559735311127741
chr3_193487114_A_G_b38	0.0101908	8.36287583103188	7.86940171257709	0	0	0	1	0	0	0	0	0	0	0	0	0	0	40.0	0.003	-18.38211095242292	0.0	9.6974658427527	0.2677757746199365	True	False	True	False	False	False	0.0	0.0005597246958938282
chr17_64550010_T_C_b38	0.062804	8.228977643358313	7.3613754289773485	0	0	1	0	0	0	0	0	0	0	0	1	0	1	30.0	0.011	-17.24152496951181	1.3428212175279803	4.370486194170411	5.563573098521296	True	False	True	False	False	False	0.0	0.0005597244705248453
chr17_64550010_T_C_b38	0.062804	8.228977643358313	7.3613754289773485	0	0	1	0	0	0	0	0	0	0	0	1	0	1	30.0	0.011	-17.24152496951181	1.3428212175279803	4.370486194170411	5.563573098521296	True	False	True	False	False	False	0.0	0.0005597244705248453
chr17_64550010_T_C_b38	0.062804	8.228977643358313	7.3613754289773485	0	0	1	0	0	0	0	0	0	0	0	1	0	1	30.0	0.011	-17.24152496951181	1.3428212175279803	4.370486194170411	5.563573098521296	True	False	True	False	False	False	0.0	0.0005597244705248453
chr2_135672287_C_T_b38	0.0016543	8.021584533455107	8.021256180143997	0	0	0	0	0	0	0	0	0	0	0	0	0	1	30.0	0.001	-3.1843334410126287	0.0	5.082143399603694	0.0	True	False	True	False	False	False	0.0	0.0005597238297243013
chr2_135672287_C_T_b38	0.00243081	8.021584533455107	8.021256180143997	0	0	0	0	0	0	0	0	0	0	0	0	0	1	30.0	0.001	-3.1843334410126287	0.0	5.082143399603694	0.0	True	False	True	False	False	False	0.0	0.0005597238297243013
chr2_135672287_C_T_b38	0.00243081	8.021584533455107	8.021256180143997	0	0	0	0	0	0	0	0	0	0	0	0	0	1	30.0	0.001	-3.1843334410126287	0.0	5.082143399603694	0.0	True	False	True	False	False	False	0.0	0.0005597238297243013
chr2_135672287_C_T_b38	0.00138112	8.021584533455107	8.021256180143997	0	0	0	0	0	0	0	0	0	0	0	0	0	1	30.0	0.001	-3.1843334410126287	0.0	5.082143399603694	0.0	True	False	True	False	False	False	0.0	0.0005597238297243013
chr2_135672287_C_T_b38	0.00138112	8.021584533455107	8.021256180143997	0	0	0	0	0	0	0	0	0	0	0	0	0	1	30.0	0.001	-3.1843334410126287	0.0	5.082143399603694	0.0	True	False	True	False	False	False	0.0	0.0005597238297243013
chr2_135672287_C_T_b38	0.0016543	8.021584533455107	8.021256180143997	0	0	0	0	0	0	0	0	0	0	0	0	0	1	30.0	0.001	-3.1843334410126287	0.0	5.082143399603694	0.0	True	False	True	False	False	False	0.0	0.0005597238297243013
chr8_102854169_C_T_b38	0.00127794	8.254528881939745	8.254268770090183	0	0	1	0	0	0	0	0	0	0	0	1	0	1	40.0	0.011	-0.9230138567130078	0.0	-5.734969012903932	0.0	True	False	True	False	False	False	0.0	0.0005597237930988474
chr10_98168204_G_C_b38	0.338554	8.478036476215044	8.478036476215044	0	0	0	1	1	1	0	1	1	1	0	1	0	1	20.0	0.0	-6.608623041369671	8.769160124960951	4.171995169887033	0.0	True	False	True	False	False	False	0.0	0.0005597207120017199
chr10_98168204_G_C_b38	0.335005	8.478036476215044	8.478036476215044	0	0	0	1	1	1	0	1	1	1	0	1	0	1	20.0	0.0	-6.608623041369671	8.769160124960951	4.171995169887033	0.0	True	False	True	False	False	False	0.0	0.0005597207120017199
chr7_135406403_T_C_b38	0.0115303	8.353732642263202	8.321664807135	0	0	1	1	0	0	0	0	0	0	0	0	0	1	40.0	0.009	6.92151433074588	0.0	2.985799286154844	0.0	True	False	True	False	False	False	0.0	0.0005597159244627985
chr7_135406403_T_C_b38	0.0115303	8.353732642263202	8.321664807135	0	0	1	1	0	0	0	0	0	0	0	0	0	1	40.0	0.009	6.92151433074588	0.0	2.985799286154844	0.0	True	False	True	False	False	False	0.0	0.0005597159244627985
chr1_39474551_C_T_b38	0.00322143	8.504513138258863	8.504513138258863	0	0	0	1	0	0	0	0	0	0	0	1	0	1	40.0	0.396	-2.234558606701999	0.0	1.9751785132488209	0.0	True	False	True	False	False	False		0.0005597081986976372
chr1_39474551_C_T_b38	0.00119849	8.504513138258863	8.504513138258863	0	0	0	1	0	0	0	0	0	0	0	1	0	1	40.0	0.396	-2.234558606701999	0.0	1.9751785132488209	0.0	True	False	True	False	False	False		0.0005597081986976372
chr15_23005784_C_T_b38	0.00176466	8.038512020976814	2.70805020110221	0	0	1	0	0	0	0	0	0	0	0	0	0	0	40.0	0.0	-4.531246132136266	14.674145541234504	5.866788233254098	0.0	True	False	True	False	False	False	0.0	0.0005597024905303458
chr15_23005784_C_T_b38	0.00176466	8.038512020976814	2.70805020110221	0	0	1	0	0	0	0	0	0	0	0	0	0	0	40.0	0.0	-4.531246132136266	14.674145541234504	5.866788233254098	0.0	True	False	True	False	False	False	0.0	0.0005597024905303458
chr11_18009745_G_A_b38	0.00145081	8.056743774975313	5.786897381366708	0	0	0	0	0	0	0	0	0	0	0	1	0	1	30.0	0.001	-5.032693282020065	0.0	0.23306109011871	0.0	True	False	True	False	False	False	0.0	0.0005596947593489288
chr11_18009745_G_A_b38	0.00556211	8.056743774975313	5.786897381366708	0	0	0	0	0	0	0	0	0	0	0	1	0	1	30.0	0.001	-5.032693282020065	0.0	0.23306109011871	0.0	True	False	True	False	False	False	0.0	0.0005596947593489288
chr11_3803496_C_T_b38	0.00409456	8.432070937999402	8.414938957377482	0	0	0	0	0	0	0	0	0	0	0	1	0	0	60.0	0.001	-5.065470884621223	1.3256081660683563	2.8055478991606577	0.0	True	False	True	False	False	False	0.0	0.0005596806394654078
chr11_3803496_C_T_b38	0.00228112	8.432070937999402	8.414938957377482	0	0	0	0	0	0	0	0	0	0	0	1	0	0	60.0	0.001	-5.065470884621223	1.3256081660683563	2.8055478991606577	0.0	True	False	True	False	False	False	0.0	0.0005596806394654078
chr11_3803496_C_T_b38	0.00228112	8.432070937999402	8.414938957377482	0	0	0	0	0	0	0	0	0	0	0	1	0	0	60.0	0.001	-5.065470884621223	1.3256081660683563	2.8055478991606577	0.0	True	False	True	False	False	False	0.0	0.0005596806394654078
chr11_3803496_C_T_b38	0.00409456	8.432070937999402	8.414938957377482	0	0	0	0	0	0	0	0	0	0	0	1	0	0	60.0	0.001	-5.065470884621223	1.3256081660683563	2.8055478991606577	0.0	True	False	True	False	False	False	0.0	0.0005596806394654078
chr11_34892813_T_C_b38	0.00627002	8.30943074214033	7.636752112435779	0	0	1	0	0	0	0	0	0	0	0	0	0	1	40.0	0.001	-5.49082906810386	0.0	4.659889505062502	0.0	True	False	True	False	False	False	0.0	0.0005596752148630252
chr11_34892813_T_C_b38	0.0155147	8.30943074214033	7.636752112435779	0	0	1	0	0	0	0	0	0	0	0	0	0	1	40.0	0.001	-5.49082906810386	0.0	4.659889505062502	0.0	True	False	True	False	False	False	0.0	0.0005596752148630252
chr11_34892813_T_C_b38	0.00627002	8.30943074214033	7.636752112435779	0	0	1	0	0	0	0	0	0	0	0	0	0	1	40.0	0.001	-5.49082906810386	0.0	4.659889505062502	0.0	True	False	True	False	False	False	0.0	0.0005596752148630252
chr11_34892813_T_C_b38	0.00795133	8.30943074214033	7.636752112435779	0	0	1	0	0	0	0	0	0	0	0	0	0	1	40.0	0.001	-5.49082906810386	0.0	4.659889505062502	0.0	True	False	True	False	False	False	0.0	0.0005596752148630252
chr11_34892813_T_C_b38	0.0155147	8.30943074214033	7.636752112435779	0	0	1	0	0	0	0	0	0	0	0	0	0	1	40.0	0.001	-5.49082906810386	0.0	4.659889505062502	0.0	True	False	True	False	False	False	0.0	0.0005596752148630252
chr11_34892813_T_C_b38	0.00795133	8.30943074214033	7.636752112435779	0	0	1	0	0	0	0	0	0	0	0	0	0	1	40.0	0.001	-5.49082906810386	0.0	4.659889505062502	0.0	True	False	True	False	False	False	0.0	0.0005596752148630252
chr1_36423608_A_C_b38	0.00320558	8.43771698991444	4.927253685157205	0	0	1	0	0	0	0	0	0	0	0	0	0	0	60.0	0.001	2.48533662742512	0.5357631972084402	0.1526245486706727	0.08767903739644112	True	False	True	False	False	False	0.0	0.0005596736452177927
chr1_36423608_A_C_b38	0.00320558	8.43771698991444	4.927253685157205	0	0	1	0	0	0	0	0	0	0	0	0	0	0	60.0	0.001	2.48533662742512	0.5357631972084402	0.1526245486706727	0.08767903739644112	True	False	True	False	False	False	0.0	0.0005596736452177927
chr1_36423608_A_C_b38	0.00320558	8.43771698991444	4.927253685157205	0	0	1	0	0	0	0	0	0	0	0	0	0	0	60.0	0.001	2.48533662742512	0.5357631972084402	0.1526245486706727	0.08767903739644112	True	False	True	False	False	False	0.0	0.0005596736452177927
chr1_36423608_A_C_b38	0.00320558	8.43771698991444	4.927253685157205	0	0	1	0	0	0	0	0	0	0	0	0	0	0	60.0	0.001	2.48533662742512	0.5357631972084402	0.1526245486706727	0.08767903739644112	True	False	True	False	False	False	0.0	0.0005596736452177927
chr1_36423608_A_C_b38	0.00320558	8.43771698991444	4.927253685157205	0	0	1	0	0	0	0	0	0	0	0	0	0	0	60.0	0.001	2.48533662742512	0.5357631972084402	0.1526245486706727	0.08767903739644112	True	False	True	False	False	False	0.0	0.0005596736452177927
chr1_244442133_G_A_b38	0.00398835	8.38160253710989	8.38160253710989	0	0	0	0	0	1	0	0	1	0	0	0	0	1	40.0	0.0	-1.3024436913034918	0.0	5.153682332749398	0.0	True	False	True	False	False	False	0.0	0.0005596714752846547
chr1_244442133_G_A_b38	0.00431212	8.38160253710989	8.38160253710989	0	0	0	0	0	1	0	0	1	0	0	0	0	1	40.0	0.0	-1.3024436913034918	0.0	5.153682332749398	0.0	True	False	True	False	False	False	0.0	0.0005596714752846547
chr1_244442133_G_A_b38	0.00125688	8.38160253710989	8.38160253710989	0	0	0	0	0	1	0	0	1	0	0	0	0	1	40.0	0.0	-1.3024436913034918	0.0	5.153682332749398	0.0	True	False	True	False	False	False	0.0	0.0005596714752846547
chr1_244442133_G_A_b38	0.00431212	8.38160253710989	8.38160253710989	0	0	0	0	0	1	0	0	1	0	0	0	0	1	40.0	0.0	-1.3024436913034918	0.0	5.153682332749398	0.0	True	False	True	False	False	False	0.0	0.0005596714752846547
chr1_244442133_G_A_b38	0.00398835	8.38160253710989	8.38160253710989	0	0	0	0	0	1	0	0	1	0	0	0	0	1	40.0	0.0	-1.3024436913034918	0.0	5.153682332749398	0.0	True	False	True	False	False	False	0.0	0.0005596714752846547
chr1_244442133_G_A_b38	0.00125688	8.38160253710989	8.38160253710989	0	0	0	0	0	1	0	0	1	0	0	0	0	1	40.0	0.0	-1.3024436913034918	0.0	5.153682332749398	0.0	True	False	True	False	False	False	0.0	0.0005596714752846547
chr12_6796098_C_T_b38	0.00137327	8.383433201236713	7.930925372483388	0	0	0	0	0	1	0	0	1	1	0	1	0	0	30.0	0.001	-1.7516985029371803	0.0	0.8363515118576501	0.07661173639796459	True	False	True	False	False	False		0.0005596711284627701
chr17_4051437_T_C_b38	0.00353814	7.922623574217286	5.978885764901122	0	0	0	0	0	0	0	0	0	0	0	1	0	1	20.0	0.002	-13.46094818657937	0.0	-3.489351282208439	0.0	True	False	True	False	False	False	0.0	0.0005596666382959592
chr17_4051437_T_C_b38	0.0049644	7.922623574217286	5.978885764901122	0	0	0	0	0	0	0	0	0	0	0	1	0	1	20.0	0.002	-13.46094818657937	0.0	-3.489351282208439	0.0	True	False	True	False	False	False	0.0	0.0005596666382959592
chr1_244426032_A_T_b38	0.00309443	8.0702808933939	7.020190708311925	0	0	0	0	0	1	0	0	1	0	0	0	0	1	20.0	0.002	-1.2901516624045026	0.0	5.407261241632519	0.0	True	False	True	False	False	False	0.0	0.0005596639752028522
chr1_244426032_A_T_b38	0.00187892	8.0702808933939	7.020190708311925	0	0	0	0	0	1	0	0	1	0	0	0	0	1	20.0	0.002	-1.2901516624045026	0.0	5.407261241632519	0.0	True	False	True	False	False	False	0.0	0.0005596639752028522
chr1_244426032_A_T_b38	0.00187892	8.0702808933939	7.020190708311925	0	0	0	0	0	1	0	0	1	0	0	0	0	1	20.0	0.002	-1.2901516624045026	0.0	5.407261241632519	0.0	True	False	True	False	False	False	0.0	0.0005596639752028522
chr1_244426032_A_T_b38	0.00309443	8.0702808933939	7.020190708311925	0	0	0	0	0	1	0	0	1	0	0	0	0	1	20.0	0.002	-1.2901516624045026	0.0	5.407261241632519	0.0	True	False	True	False	False	False	0.0	0.0005596639752028522
chr3_31750762_C_G_b38	0.00156563	7.879669914604289	7.879669914604289	0	0	0	1	0	0	0	0	0	0	0	0	0	0	20.0	0.009	-7.02450310792564	0.0	-2.0024859259438657	2.0163399174773886	True	False	True	False	False	False	0.0	0.0005596569472706975
chr3_31750762_C_G_b38	0.00165983	7.879669914604289	7.879669914604289	0	0	0	1	0	0	0	0	0	0	0	0	0	0	20.0	0.009	-7.02450310792564	0.0	-2.0024859259438657	2.0163399174773886	True	False	True	False	False	False	0.0	0.0005596569472706975
chr12_110391731_G_A_b38	0.0154058	8.292298107063221	8.042056410058754	0	0	1	0	0	0	0	0	0	0	0	0	0	1	40.0	0.003	-6.687388204281837	2.067173441475272	6.431456631513498	0.5311183752715465	True	False	True	False	False	False	0.0	0.000559656230037308
chr19_23667256_G_A_b38	0.00989011	8.318498320504338	8.318498320504338	0	0	1	0	0	0	0	0	0	0	0	0	0	1	40.0	0.073	-5.916531403657787	0.0	2.145314209323004	0.28398935116429413	True	False	True	False	False	False		0.0005596528677836434
chr19_23667256_G_A_b38	0.00208325	8.318498320504338	8.318498320504338	0	0	1	0	0	0	0	0	0	0	0	0	0	1	40.0	0.073	-5.916531403657787	0.0	2.145314209323004	0.28398935116429413	True	False	True	False	False	False		0.0005596528677836434
chr11_8099355_A_G_b38	0.0166095	7.890208213109961	6.175867270105761	0	0	0	1	1	0	0	1	0	1	0	1	0	0	20.0	0.0	-14.811103163113058	6.278440231665941	3.480133932033418	0.0	True	False	True	False	False	False	0.0	0.000559651169087391
chr11_8099355_A_G_b38	0.0166095	7.890208213109961	6.175867270105761	0	0	0	1	1	0	0	1	0	1	0	1	0	0	20.0	0.0	-14.811103163113058	6.278440231665941	3.480133932033418	0.0	True	False	True	False	False	False	0.0	0.000559651169087391
chr11_8099355_A_G_b38	0.0166095	7.890208213109961	6.175867270105761	0	0	0	1	1	0	0	1	0	1	0	1	0	0	20.0	0.0	-14.811103163113058	6.278440231665941	3.480133932033418	0.0	True	False	True	False	False	False	0.0	0.000559651169087391
chr11_8099355_A_G_b38	0.0166095	7.890208213109961	6.175867270105761	0	0	0	1	1	0	0	1	0	1	0	1	0	0	20.0	0.0	-14.811103163113058	6.278440231665941	3.480133932033418	0.0	True	False	True	False	False	False	0.0	0.000559651169087391
chr11_78887531_A_G_b38	0.00110243	7.820037989458753	7.720461694599722	0	0	1	0	1	0	0	0	0	0	0	1	0	1	40.0	0.0	-13.08659507745999	9.093490844611113	-2.05694499988045	0.0	True	False	True	False	False	False	0.0	0.0005596493554478184
chr14_59490767_G_T_b38	0.00836676	8.371242135931933	7.986164860332727	0	0	1	1	0	0	0	0	0	0	0	1	0	1	40.0	0.002	6.141430006629296	0.7735361448793405	-5.54022335277805	0.0	True	False	True	False	False	False	0.0	0.0005596382780773189
chr14_59490767_G_T_b38	0.00836676	8.371242135931933	7.986164860332727	0	0	1	1	0	0	0	0	0	0	0	1	0	1	40.0	0.002	6.141430006629296	0.7735361448793405	-5.54022335277805	0.0	True	False	True	False	False	False	0.0	0.0005596382780773189
chr14_59490767_G_T_b38	0.00836676	8.371242135931933	7.986164860332727	0	0	1	1	0	0	0	0	0	0	0	1	0	1	40.0	0.002	6.141430006629296	0.7735361448793405	-5.54022335277805	0.0	True	False	True	False	False	False	0.0	0.0005596382780773189
chr2_229414249_A_T_b38	0.00122741	8.258422462458876	8.258163361537619	0	0	1	1	0	1	0	0	1	0	0	1	0	0	20.0	0.0	-1.7351342772229343	0.0	0.8986192644343802	0.49419439767353884	True	False	True	False	False	False		0.0005596324119772993
chr1_19631045_T_A_b38	0.00877764	8.446556111816797	7.110696122978827	0	0	1	1	0	0	0	0	0	0	0	1	0	1	40.0	0.002	-2.4875810429546483	0.0	-0.8269238571294864	0.0	True	False	True	False	False	False	0.0	0.0005596278410884353
chr10_73281452_A_G_b38	0.00953535	8.09376775793108	8.044305406990638	0	0	0	0	0	0	0	0	0	0	0	0	0	0	40.0	0.125	3.3403155717685618	0.0	6.373847710880469	0.0	True	False	True	False	False	False	0.0	0.0005596223501010939
chr8_9619855_A_G_b38	0.00204394	8.337827262447915	8.337827262447915	0	0	0	0	0	1	0	0	1	0	0	0	0	1	40.0	0.0	3.496403063792156	0.0	3.887294982750632	0.0	True	False	True	False	False	False	0.0	0.0005596173596282266
chr8_9619855_A_G_b38	0.00182559	8.337827262447915	8.337827262447915	0	0	0	0	0	1	0	0	1	0	0	0	0	1	40.0	0.0	3.496403063792156	0.0	3.887294982750632	0.0	True	False	True	False	False	False	0.0	0.0005596173596282266
chr14_64434136_A_G_b38	0.00212234	8.282230063296685	7.266128779556451	0	0	1	1	0	0	0	0	0	0	0	1	0	1	30.0	0.005	-2.859787394173352	0.9753994284613324	-1.505743058505672	0.0	True	False	True	False	False	False	0.0	0.0005596020786477681
chr14_64434136_A_G_b38	0.00202598	8.282230063296685	7.266128779556451	0	0	1	1	0	0	0	0	0	0	0	1	0	1	30.0	0.005	-2.859787394173352	0.9753994284613324	-1.505743058505672	0.0	True	False	True	False	False	False	0.0	0.0005596020786477681
chr14_64434136_A_G_b38	0.00212234	8.282230063296685	7.266128779556451	0	0	1	1	0	0	0	0	0	0	0	1	0	1	30.0	0.005	-2.859787394173352	0.9753994284613324	-1.505743058505672	0.0	True	False	True	False	False	False	0.0	0.0005596020786477681
chr14_64434136_A_G_b38	0.00202598	8.282230063296685	7.266128779556451	0	0	1	1	0	0	0	0	0	0	0	1	0	1	30.0	0.005	-2.859787394173352	0.9753994284613324	-1.505743058505672	0.0	True	False	True	False	False	False	0.0	0.0005596020786477681
chr5_75429962_A_G_b38	0.0136455	8.156223323194624	8.156223323194624	0	0	0	0	0	0	0	0	0	0	0	0	0	0	40.0	0.006	-9.345199318392067	0.0	8.931024231596375	0.0	True	False	True	False	False	False	0.0	0.0005596016059833543
chr6_6630631_T_C_b38	0.0203316	8.374707543119483	8.345455428161928	0	0	0	0	0	0	0	0	0	0	0	1	0	1	50.0	0.0	-8.690574860189631	1.307117592794638	1.773760764487875	0.8520526942564715	True	False	True	False	False	False	0.0	0.0005595969934108785
chr3_152420091_A_C_b38	0.0356187	8.513385953073284	8.513385953073284	0	0	1	0	0	1	0	0	1	0	0	1	0	1	40.0	0.065	-1.7206875712745286	0.0	-4.149284149050473	0.3799955317938384	True	False	True	False	False	False	0.0	0.0005595969725343125
chr14_69403179_C_T_b38	0.00496651	8.220133957151859	8.220133957151859	0	0	0	0	0	0	0	0	0	0	0	1	0	1	40.0	0.0	0.113741315982501	0.1419668652876935	4.174424497327763	1.200576261656984	True	False	True	False	False	False	0.0	0.0005595965632016156
chr1_10765353_C_T_b38	0.00244123	8.388677769180811	8.411165786770708	0	0	0	0	1	1	0	0	1	1	0	1	0	1	40.0	0.0	0.8440228680151687	0.526342637373917	3.148362633696117	0.0	True	False	True	False	False	False	0.0	0.0005595890409251013
chr3_97826401_T_G_b38	0.00323813	8.305731144875866	8.305731144875866	0	0	0	1	0	1	0	0	1	0	0	1	0	1	20.0	0.004	-6.3735505762223	0.0	4.679504784759388	0.0	True	False	True	False	False	False	0.0	0.0005595767915588958
chr3_97826401_T_G_b38	0.00954769	8.305731144875866	8.305731144875866	0	0	0	1	0	1	0	0	1	0	0	1	0	1	20.0	0.004	-6.3735505762223	0.0	4.679504784759388	0.0	True	False	True	False	False	False	0.0	0.0005595767915588958
chr3_97826401_T_G_b38	0.00323813	8.305731144875866	8.305731144875866	0	0	0	1	0	1	0	0	1	0	0	1	0	1	20.0	0.004	-6.3735505762223	0.0	4.679504784759388	0.0	True	False	True	False	False	False	0.0	0.0005595767915588958
chr3_97826401_T_G_b38	0.00954769	8.305731144875866	8.305731144875866	0	0	0	1	0	1	0	0	1	0	0	1	0	1	20.0	0.004	-6.3735505762223	0.0	4.679504784759388	0.0	True	False	True	False	False	False	0.0	0.0005595767915588958
chr18_79473125_T_A_b38	0.00159149	8.4368504387337	8.043020885298283	0	0	0	0	0	0	0	0	0	0	0	0	0	1	60.0	0.001	-6.121000832482548	4.011745620251809	4.902738059495036	0.0	True	False	True	False	False	False		0.0005595741958783291
chr7_87412540_C_A_b38	0.00195948	8.412721169819527	6.230481447578482	0	0	0	0	0	0	0	0	0	0	0	1	0	0	60.0	0.0	-4.566676998626372	1.6995832045658092	0.6088956028664754	1.2309499263325137	True	False	True	False	False	False	0.0	0.000559573556484557
chr7_87412540_C_A_b38	0.00195948	8.412721169819527	6.230481447578482	0	0	0	0	0	0	0	0	0	0	0	1	0	0	60.0	0.0	-4.566676998626372	1.6995832045658092	0.6088956028664754	1.2309499263325137	True	False	True	False	False	False	0.0	0.000559573556484557
chr5_69207026_A_T_b38	0.00280411	8.416488487294606	6.558197802812269	0	0	1	1	1	1	0	1	1	0	0	1	0	1	20.0	0.063	-8.784522296569788	5.081764554679092	1.449374220565275	1.0435125565700005	True	False	True	False	False	False	0.0	0.0005595729837289335
chr7_133897712_A_T_b38	0.911529	7.589841512182657	7.589335823170617	0	0	0	0	0	0	0	0	0	0	0	0	0	0	10.0	0.001	-8.384051909157606	0.0	-0.9909351589573347	0.7510437956583687	True	False	True	False	False	False	0.0	0.0005595685561033021
chr7_133897712_A_T_b38	0.69688	7.589841512182657	7.589335823170617	0	0	0	0	0	0	0	0	0	0	0	0	0	0	10.0	0.001	-8.384051909157606	0.0	-0.9909351589573347	0.7510437956583687	True	False	True	False	False	False	0.0	0.0005595685561033021
chr7_133897712_A_T_b38	0.0692252	7.589841512182657	7.589335823170617	0	0	0	0	0	0	0	0	0	0	0	0	0	0	10.0	0.001	-8.384051909157606	0.0	-0.9909351589573347	0.7510437956583687	True	False	True	False	False	False	0.0	0.0005595685561033021
chr7_133897712_A_T_b38	0.0692252	7.589841512182657	7.589335823170617	0	0	0	0	0	0	0	0	0	0	0	0	0	0	10.0	0.001	-8.384051909157606	0.0	-0.9909351589573347	0.7510437956583687	True	False	True	False	False	False	0.0	0.0005595685561033021
chr7_133897712_A_T_b38	0.69688	7.589841512182657	7.589335823170617	0	0	0	0	0	0	0	0	0	0	0	0	0	0	10.0	0.001	-8.384051909157606	0.0	-0.9909351589573347	0.7510437956583687	True	False	True	False	False	False	0.0	0.0005595685561033021
chr7_133897712_A_T_b38	0.911529	7.589841512182657	7.589335823170617	0	0	0	0	0	0	0	0	0	0	0	0	0	0	10.0	0.001	-8.384051909157606	0.0	-0.9909351589573347	0.7510437956583687	True	False	True	False	False	False	0.0	0.0005595685561033021
chr5_65533997_C_G_b38	0.00489249	8.476162841858246	8.345692873253865	0	0	0	0	0	0	0	0	0	0	0	0	0	1	60.0	0.066	-5.718440648606296	0.0	-1.4176589439643763	0.0	True	False	True	False	False	False	0.0	0.0005595659352109974
chr5_65533997_C_G_b38	0.00489249	8.476162841858246	8.345692873253865	0	0	0	0	0	0	0	0	0	0	0	0	0	1	60.0	0.066	-5.718440648606296	0.0	-1.4176589439643763	0.0	True	False	True	False	False	False	0.0	0.0005595659352109974
chr4_25410033_A_C_b38	0.00131097	8.07246736935477	5.493061443340548	0	0	0	0	0	0	0	0	0	0	0	1	0	1	30.0	0.001	-2.242173370838545	2.2966748270790704	4.525770497626475	0.0	True	False	True	False	False	False	0.0	0.0005595637933493984
chr4_25410033_A_C_b38	0.00131097	8.07246736935477	5.493061443340548	0	0	0	0	0	0	0	0	0	0	0	1	0	1	30.0	0.001	-2.242173370838545	2.2966748270790704	4.525770497626475	0.0	True	False	True	False	False	False	0.0	0.0005595637933493984
chr4_25410033_A_C_b38	0.00131097	8.07246736935477	5.493061443340548	0	0	0	0	0	0	0	0	0	0	0	1	0	1	30.0	0.001	-2.242173370838545	2.2966748270790704	4.525770497626475	0.0	True	False	True	False	False	False	0.0	0.0005595637933493984
chr4_25410033_A_C_b38	0.00131097	8.07246736935477	5.493061443340548	0	0	0	0	0	0	0	0	0	0	0	1	0	1	30.0	0.001	-2.242173370838545	2.2966748270790704	4.525770497626475	0.0	True	False	True	False	False	False	0.0	0.0005595637933493984
chr4_25410033_A_C_b38	0.00131097	8.07246736935477	5.493061443340548	0	0	0	0	0	0	0	0	0	0	0	1	0	1	30.0	0.001	-2.242173370838545	2.2966748270790704	4.525770497626475	0.0	True	False	True	False	False	False	0.0	0.0005595637933493984
chr4_25410033_A_C_b38	0.00131097	8.07246736935477	5.493061443340548	0	0	0	0	0	0	0	0	0	0	0	1	0	1	30.0	0.001	-2.242173370838545	2.2966748270790704	4.525770497626475	0.0	True	False	True	False	False	False	0.0	0.0005595637933493984
chr5_77436424_G_A_b38	0.00157965	8.16961956172385	3.4339872044851463	0	0	0	0	0	0	0	0	0	0	0	0	0	1	40.0	0.0	1.2625781543697772	0.4423426869358049	6.758233413212352	0.0	True	False	True	False	False	False	0.0	0.0005595620361172807
chr5_77436424_G_A_b38	0.00157965	8.16961956172385	3.4339872044851463	0	0	0	0	0	0	0	0	0	0	0	0	0	1	40.0	0.0	1.2625781543697772	0.4423426869358049	6.758233413212352	0.0	True	False	True	False	False	False	0.0	0.0005595620361172807
chr5_77436424_G_A_b38	0.00157965	8.16961956172385	3.4339872044851463	0	0	0	0	0	0	0	0	0	0	0	0	0	1	40.0	0.0	1.2625781543697772	0.4423426869358049	6.758233413212352	0.0	True	False	True	False	False	False	0.0	0.0005595620361172807
chr5_77436424_G_A_b38	0.00157965	8.16961956172385	3.4339872044851463	0	0	0	0	0	0	0	0	0	0	0	0	0	1	40.0	0.0	1.2625781543697772	0.4423426869358049	6.758233413212352	0.0	True	False	True	False	False	False	0.0	0.0005595620361172807
chr12_63630626_T_A_b38	0.00748362	8.31898612539206	8.31898612539206	0	0	0	1	0	0	0	0	0	0	0	0	0	0	50.0	0.02	-2.09424214468904	0.0	-1.0381444616314184	0.0	True	False	True	False	False	False	0.0	0.0005595586786660745
chr12_63630626_T_A_b38	0.00748362	8.31898612539206	8.31898612539206	0	0	0	1	0	0	0	0	0	0	0	0	0	0	50.0	0.02	-2.09424214468904	0.0	-1.0381444616314184	0.0	True	False	True	False	False	False	0.0	0.0005595586786660745
chr19_35062545_A_G_b38	0.00113703	8.15708378502887	7.455298485683291	0	1	0	0	0	0	0	0	0	0	0	0	0	1	40.0	0.0	-1.022046597674052	14.60427418576954	2.933739354668724	0.0	True	False	True	False	False	False	0.0	0.00055954899068122
chr19_35062545_A_G_b38	0.00113703	8.15708378502887	7.455298485683291	0	1	0	0	0	0	0	0	0	0	0	0	0	1	40.0	0.0	-1.022046597674052	14.60427418576954	2.933739354668724	0.0	True	False	True	False	False	False	0.0	0.00055954899068122
chr19_35062545_A_G_b38	0.00113703	8.15708378502887	7.455298485683291	0	1	0	0	0	0	0	0	0	0	0	0	0	1	40.0	0.0	-1.022046597674052	14.60427418576954	2.933739354668724	0.0	True	False	True	False	False	False	0.0	0.00055954899068122
chr1_175993474_G_A_b38	0.0108461	8.293049139768444	8.293049139768444	0	0	0	1	0	0	0	0	0	0	0	0	0	0	40.0	0.123	-4.583828932367577	0.0	7.0324087038466985	0.3265111332791548	True	False	True	False	False	False	0.0	0.000559534518987465
chr2_223903051_C_T_b38	0.00134606	8.317277766221235	7.449498005382849	0	0	1	0	0	0	0	0	0	0	0	1	0	1	40.0	0.0	0.8998190101928533	0.0522102584633789	2.8447554863838675	0.0	True	False	True	False	False	False	0.0	0.0005595324172976416
chr2_223903051_C_T_b38	0.00134606	8.317277766221235	7.449498005382849	0	0	1	0	0	0	0	0	0	0	0	1	0	1	40.0	0.0	0.8998190101928533	0.0522102584633789	2.8447554863838675	0.0	True	False	True	False	False	False	0.0	0.0005595324172976416
chr2_223903051_C_T_b38	0.00134606	8.317277766221235	7.449498005382849	0	0	1	0	0	0	0	0	0	0	0	1	0	1	40.0	0.0	0.8998190101928533	0.0522102584633789	2.8447554863838675	0.0	True	False	True	False	False	False	0.0	0.0005595324172976416
chr2_223903051_C_T_b38	0.00210741	8.317277766221235	7.449498005382849	0	0	1	0	0	0	0	0	0	0	0	1	0	1	40.0	0.0	0.8998190101928533	0.0522102584633789	2.8447554863838675	0.0	True	False	True	False	False	False	0.0	0.0005595324172976416
chr2_223903051_C_T_b38	0.00210741	8.317277766221235	7.449498005382849	0	0	1	0	0	0	0	0	0	0	0	1	0	1	40.0	0.0	0.8998190101928533	0.0522102584633789	2.8447554863838675	0.0	True	False	True	False	False	False	0.0	0.0005595324172976416
chr2_223903051_C_T_b38	0.00210741	8.317277766221235	7.449498005382849	0	0	1	0	0	0	0	0	0	0	0	1	0	1	40.0	0.0	0.8998190101928533	0.0522102584633789	2.8447554863838675	0.0	True	False	True	False	False	False	0.0	0.0005595324172976416
chr14_71517040_C_T_b38	0.00657443	8.341886969516187	8.341886969516187	0	0	1	0	0	0	0	0	0	0	0	0	0	1	40.0	0.0	-11.43955751485451	0.0	3.476049364299349	0.9724539404443742	True	False	True	False	False	False	0.0	0.0005595319533286082
chr14_71517040_C_T_b38	0.00216973	8.341886969516187	8.341886969516187	0	0	1	0	0	0	0	0	0	0	0	0	0	1	40.0	0.0	-11.43955751485451	0.0	3.476049364299349	0.9724539404443742	True	False	True	False	False	False	0.0	0.0005595319533286082
chr1_204232482_C_A_b38	0.00196631	8.389359819906353	7.5480289699350145	0	0	0	0	1	0	0	0	0	0	0	1	0	1	40.0	0.397	-10.819483312506552	2.213591474186561	2.573422550308564	0.266907735234156	True	False	True	False	False	False	0.0	0.0005595293934085937
chr1_204232482_C_A_b38	0.00196631	8.389359819906353	7.5480289699350145	0	0	0	0	1	0	0	0	0	0	0	1	0	1	40.0	0.397	-10.819483312506552	2.213591474186561	2.573422550308564	0.266907735234156	True	False	True	False	False	False	0.0	0.0005595293934085937
chr1_204232482_C_A_b38	0.00162222	8.389359819906353	7.5480289699350145	0	0	0	0	1	0	0	0	0	0	0	1	0	1	40.0	0.397	-10.819483312506552	2.213591474186561	2.573422550308564	0.266907735234156	True	False	True	False	False	False	0.0	0.0005595293934085937
chr1_204232482_C_A_b38	0.00162222	8.389359819906353	7.5480289699350145	0	0	0	0	1	0	0	0	0	0	0	1	0	1	40.0	0.397	-10.819483312506552	2.213591474186561	2.573422550308564	0.266907735234156	True	False	True	False	False	False	0.0	0.0005595293934085937
chr9_19372277_A_G_b38	0.0116825	8.383661798791715	5.488937726156687	0	0	1	0	1	0	0	1	0	0	0	1	0	1	40.0	0.09	3.2329074903689303	0.0	-2.722948817945081	1.966270708242078	False	True	True	False	False	False	0.0	0.0005595267860999998
chr9_19372277_A_G_b38	0.0116825	8.383661798791715	5.488937726156687	0	0	1	0	1	0	0	1	0	0	0	1	0	1	40.0	0.09	3.2329074903689303	0.0	-2.722948817945081	1.966270708242078	False	True	True	False	False	False	0.0	0.0005595267860999998
chr2_135111669_A_G_b38	0.00109915	8.211754397375197	7.301147805856032	0	0	1	0	1	1	0	0	1	0	0	0	0	1	30.0	0.002	-3.475368707462772	0.8711213851660564	1.610910194078464	0.0	True	False	True	False	False	False	0.0	0.000559526122803704
chr2_135111669_A_G_b38	0.00109915	8.211754397375197	7.301147805856032	0	0	1	0	1	1	0	0	1	0	0	0	0	1	30.0	0.002	-3.475368707462772	0.8711213851660564	1.610910194078464	0.0	True	False	True	False	False	False	0.0	0.000559526122803704
chr2_135111669_A_G_b38	0.00109915	8.211754397375197	7.301147805856032	0	0	1	0	1	1	0	0	1	0	0	0	0	1	30.0	0.002	-3.475368707462772	0.8711213851660564	1.610910194078464	0.0	True	False	True	False	False	False	0.0	0.000559526122803704
chr2_135111669_A_G_b38	0.00109915	8.211754397375197	7.301147805856032	0	0	1	0	1	1	0	0	1	0	0	0	0	1	30.0	0.002	-3.475368707462772	0.8711213851660564	1.610910194078464	0.0	True	False	True	False	False	False	0.0	0.000559526122803704
chr2_132939460_C_A_b38	0.0045354	8.376320632534823	10.096584182498042	0	0	0	0	0	0	0	0	0	0	0	1	0	0	60.0	0.0	-2.798226008740266	0.0	-5.342171579665788	2.0360686815820515	True	False	True	False	False	False		0.0005595257708119375
chr6_123435188_T_C_b38	0.00115567	7.984462732262196	7.963807953231451	0	0	1	0	0	0	0	0	0	0	0	1	0	0	20.0	0.0	-4.718105896697997	0.0	6.073659242919909	6.661342805496311	True	False	True	False	False	False	0.0	0.0005595250979373295
chr5_140285596_T_C_b38	0.00722259	8.309922989258318	8.30943074214033	0	0	0	0	1	1	0	0	1	0	0	1	0	1	40.0	0.0	-0.5456961852681634	0.0	2.355433760566904	0.040271919304622816	True	False	True	False	False	False	0.0	0.0005595217121176516
chr5_140285596_T_C_b38	0.00285061	8.309922989258318	8.30943074214033	0	0	0	0	1	1	0	0	1	0	0	1	0	1	40.0	0.0	-0.5456961852681634	0.0	2.355433760566904	0.040271919304622816	True	False	True	False	False	False	0.0	0.0005595217121176516
chr1_117909612_A_T_b38	0.00175888	8.041412909393047	7.775695749915245	0	0	0	0	0	0	0	0	0	0	0	0	0	1	30.0	0.0	-9.441280638308577	0.0	2.3506027922370407	0.6970689652775661	True	False	True	False	False	False	0.0	0.0005595140899674285
chr1_117909612_A_T_b38	0.00175888	8.041412909393047	7.775695749915245	0	0	0	0	0	0	0	0	0	0	0	0	0	1	30.0	0.0	-9.441280638308577	0.0	2.3506027922370407	0.6970689652775661	True	False	True	False	False	False	0.0	0.0005595140899674285
chr1_78077780_T_G_b38	0.00990588	8.033009498596668	7.970740390007095	0	0	1	0	0	1	0	0	1	0	0	0	1	0	20.0	0.0	2.2662878528513235	0.0	6.604491777741259	8.598376210274779	True	False	True	False	False	False	0.0	0.0005595136515105423
chr16_53278472_C_A_b38	0.00349482	8.357024439263416	8.335911094196945	0	0	1	0	0	0	0	0	0	0	0	1	0	1	40.0	0.001	-7.412068825794551	0.0	0.3886399686355446	1.2965530906598133	True	False	True	False	False	False	0.0	0.000559502875015999
chr16_21273270_G_A_b38	0.0013208	8.496990484098719	7.724004656676065	0	0	0	0	0	1	0	0	1	0	0	1	0	0	40.0	0.02	-15.429322385728868	0.0	10.253454994489909	0.0	True	False	True	False	False	False	0.0	0.0005595010953768533
chr16_21273270_G_A_b38	0.0013208	8.496990484098719	7.724004656676065	0	0	0	0	0	1	0	0	1	0	0	1	0	0	40.0	0.02	-15.429322385728868	0.0	10.253454994489909	0.0	True	False	True	False	False	False	0.0	0.0005595010953768533
chr16_21273270_G_A_b38	0.0013208	8.496990484098719	7.724004656676065	0	0	0	0	0	1	0	0	1	0	0	1	0	0	40.0	0.02	-15.429322385728868	0.0	10.253454994489909	0.0	True	False	True	False	False	False	0.0	0.0005595010953768533
chr16_21273270_G_A_b38	0.0013208	8.496990484098719	7.724004656676065	0	0	0	0	0	1	0	0	1	0	0	1	0	0	40.0	0.02	-15.429322385728868	0.0	10.253454994489909	0.0	True	False	True	False	False	False	0.0	0.0005595010953768533
chr16_21273270_G_A_b38	0.0013208	8.496990484098719	7.724004656676065	0	0	0	0	0	1	0	0	1	0	0	1	0	0	40.0	0.02	-15.429322385728868	0.0	10.253454994489909	0.0	True	False	True	False	False	False	0.0	0.0005595010953768533
chr16_21273270_G_A_b38	0.0013208	8.496990484098719	7.724004656676065	0	0	0	0	0	1	0	0	1	0	0	1	0	0	40.0	0.02	-15.429322385728868	0.0	10.253454994489909	0.0	True	False	True	False	False	False	0.0	0.0005595010953768533
chr7_95407819_G_A_b38	0.00575358	8.275121630216509	6.62273632394984	0	0	0	0	1	0	0	0	0	0	0	1	0	1	50.0	0.004	0.0820483411635926	0.0	5.198556517254033	0.0	True	False	True	False	False	False	0.0	0.0005595008092795571
chr7_95407819_G_A_b38	0.00575358	8.275121630216509	6.62273632394984	0	0	0	0	1	0	0	0	0	0	0	1	0	1	50.0	0.004	0.0820483411635926	0.0	5.198556517254033	0.0	True	False	True	False	False	False	0.0	0.0005595008092795571
chr1_23078178_A_G_b38	0.00554351	8.494333897270154	6.669498089857879	0	0	1	0	0	0	0	0	0	0	0	1	0	1	40.0	0.0	2.5943205858437715	8.23567819352856	6.992055872014312	0.0	True	False	True	False	False	False	0.0	0.0005594957264516889
chr1_23078178_A_G_b38	0.00554351	8.494333897270154	6.669498089857879	0	0	1	0	0	0	0	0	0	0	0	1	0	1	40.0	0.0	2.5943205858437715	8.23567819352856	6.992055872014312	0.0	True	False	True	False	False	False	0.0	0.0005594957264516889
chr1_23078178_A_G_b38	0.00554351	8.494333897270154	6.669498089857879	0	0	1	0	0	0	0	0	0	0	0	1	0	1	40.0	0.0	2.5943205858437715	8.23567819352856	6.992055872014312	0.0	True	False	True	False	False	False	0.0	0.0005594957264516889
chr1_23078178_A_G_b38	0.00554351	8.494333897270154	6.669498089857879	0	0	1	0	0	0	0	0	0	0	0	1	0	1	40.0	0.0	2.5943205858437715	8.23567819352856	6.992055872014312	0.0	True	False	True	False	False	False	0.0	0.0005594957264516889
chr3_9927644_A_G_b38	0.0879356	8.23323750070527	6.248042874508429	0	0	1	0	0	0	0	0	0	0	0	0	0	1	40.0	0.0	-0.5456961852681634	0.4416334691960975	-0.2638163711544266	0.0	True	False	True	False	False	False	0.0	0.0005594860782225798
chr16_64973450_G_C_b38	0.00154811	7.534762657037537	6.018593214496234	0	0	0	0	1	1	0	0	1	0	0	0	0	0	30.0	0.0	-11.238260577926036	12.357335447883084	-0.2660440083398896	0.0	True	False	True	False	False	False	0.0	0.000559469281916525
chr5_627582_T_C_b38	0.00168353	8.007700012884026	8.007700012884026	0	0	0	0	0	0	0	1	0	0	0	0	0	1	30.0	0.011	-9.30021427837445	9.88957691624251	7.281492751293683	0.0	True	False	True	False	False	False		0.0005594670171785021
chr5_627582_T_C_b38	0.002627	8.007700012884026	8.007700012884026	0	0	0	0	0	0	0	1	0	0	0	0	0	1	30.0	0.011	-9.30021427837445	9.88957691624251	7.281492751293683	0.0	True	False	True	False	False	False		0.0005594670171785021
chr12_49810926_A_G_b38	0.00309961	8.506536611227709	8.494129251817686	0	0	1	0	0	1	0	0	1	1	0	1	0	1	40.0	0.015	-15.52386980533225	3.1685689916883497	-0.8629491091607875	0.35909112904822393	True	False	True	False	False	False	0.0	0.0005594654916689062
chr12_49810926_A_G_b38	0.00309961	8.506536611227709	8.494129251817686	0	0	1	0	0	1	0	0	1	1	0	1	0	1	40.0	0.015	-15.52386980533225	3.1685689916883497	-0.8629491091607875	0.35909112904822393	True	False	True	False	False	False	0.0	0.0005594654916689062
chr8_97820007_A_G_b38	0.00148858	8.451053388911692	6.646390514847729	0	0	0	0	0	0	0	0	0	0	0	0	0	1	60.0	0.001	1.9495734302166796	0.0	4.222691385594693	0.0	True	False	True	False	False	False	0.0	0.000559465386950534
chr2_9915640_C_A_b38	0.00417919	8.326032685955079	7.566311014772463	0	0	0	0	0	0	0	0	0	0	0	0	0	1	50.0	0.0	0.0247217825087917	3.2599101163546758	2.633939640424046	2.4678271457926257	True	False	True	False	False	False	0.0	0.0005594571463129458
chr2_9915640_C_A_b38	0.00417919	8.326032685955079	7.566311014772463	0	0	0	0	0	0	0	0	0	0	0	0	0	1	50.0	0.0	0.0247217825087917	3.2599101163546758	2.633939640424046	2.4678271457926257	True	False	True	False	False	False	0.0	0.0005594571463129458
chr2_9915640_C_A_b38	0.00354809	8.326032685955079	7.566311014772463	0	0	0	0	0	0	0	0	0	0	0	0	0	1	50.0	0.0	0.0247217825087917	3.2599101163546758	2.633939640424046	2.4678271457926257	True	False	True	False	False	False	0.0	0.0005594571463129458
chr2_9915640_C_A_b38	0.00354809	8.326032685955079	7.566311014772463	0	0	0	0	0	0	0	0	0	0	0	0	0	1	50.0	0.0	0.0247217825087917	3.2599101163546758	2.633939640424046	2.4678271457926257	True	False	True	False	False	False	0.0	0.0005594571463129458
chr2_9915640_C_A_b38	0.00354809	8.326032685955079	7.566311014772463	0	0	0	0	0	0	0	0	0	0	0	0	0	1	50.0	0.0	0.0247217825087917	3.2599101163546758	2.633939640424046	2.4678271457926257	True	False	True	False	False	False	0.0	0.0005594571463129458
chr2_9915640_C_A_b38	0.00354809	8.326032685955079	7.566311014772463	0	0	0	0	0	0	0	0	0	0	0	0	0	1	50.0	0.0	0.0247217825087917	3.2599101163546758	2.633939640424046	2.4678271457926257	True	False	True	False	False	False	0.0	0.0005594571463129458
chr2_9915640_C_A_b38	0.00417919	8.326032685955079	7.566311014772463	0	0	0	0	0	0	0	0	0	0	0	0	0	1	50.0	0.0	0.0247217825087917	3.2599101163546758	2.633939640424046	2.4678271457926257	True	False	True	False	False	False	0.0	0.0005594571463129458
chr2_9915640_C_A_b38	0.00417919	8.326032685955079	7.566311014772463	0	0	0	0	0	0	0	0	0	0	0	0	0	1	50.0	0.0	0.0247217825087917	3.2599101163546758	2.633939640424046	2.4678271457926257	True	False	True	False	False	False	0.0	0.0005594571463129458
chr16_20789594_A_G_b38	0.00744112	7.91644286012226	6.900730664045173	0	0	0	1	0	0	0	0	0	0	0	0	0	1	20.0	0.005	-10.264826711137124	2.3300935631870274	-1.1670836966909093	0.6792866219917997	True	False	True	False	False	False	0.0	0.0005594567347837036
chr16_20789594_A_G_b38	0.00744112	7.91644286012226	6.900730664045173	0	0	0	1	0	0	0	0	0	0	0	0	0	1	20.0	0.005	-10.264826711137124	2.3300935631870274	-1.1670836966909093	0.6792866219917997	True	False	True	False	False	False	0.0	0.0005594567347837036
chr12_4347512_C_T_b38	0.00204286	7.776954403322442	7.7437032581737535	0	0	0	0	0	0	0	0	0	0	0	0	0	1	20.0	0.001	3.024039127106937	0.0	0.04490102885687	0.0	True	False	True	False	False	False	0.0	0.000559453075259041
chr22_45172102_A_G_b38	0.00719682	8.277666160851503	4.653960350157523	1	0	0	1	1	1	0	1	1	0	0	1	0	1	20.0	0.0	4.5696058646590165	5.640992773066536	1.584766215766102	0.0	False	True	True	False	False	False	0.0	0.0005594466157774274
chr22_45172102_A_G_b38	0.00719682	8.277666160851503	4.653960350157523	1	0	0	1	1	1	0	1	1	0	0	1	0	1	20.0	0.0	4.5696058646590165	5.640992773066536	1.584766215766102	0.0	False	True	True	False	False	False	0.0	0.0005594466157774274
chr22_45172102_A_G_b38	0.00719682	8.277666160851503	4.653960350157523	1	0	0	1	1	1	0	1	1	0	0	1	0	1	20.0	0.0	4.5696058646590165	5.640992773066536	1.584766215766102	0.0	False	True	True	False	False	False	0.0	0.0005594466157774274
chr22_45172102_A_G_b38	0.00161036	8.277666160851503	4.653960350157523	1	0	0	1	1	1	0	1	1	0	0	1	0	1	20.0	0.0	4.5696058646590165	5.640992773066536	1.584766215766102	0.0	False	True	True	False	False	False	0.0	0.0005594466157774274
chr22_45172102_A_G_b38	0.00161036	8.277666160851503	4.653960350157523	1	0	0	1	1	1	0	1	1	0	0	1	0	1	20.0	0.0	4.5696058646590165	5.640992773066536	1.584766215766102	0.0	False	True	True	False	False	False	0.0	0.0005594466157774274
chr22_45172102_A_G_b38	0.00161036	8.277666160851503	4.653960350157523	1	0	0	1	1	1	0	1	1	0	0	1	0	1	20.0	0.0	4.5696058646590165	5.640992773066536	1.584766215766102	0.0	False	True	True	False	False	False	0.0	0.0005594466157774274
chr6_149514742_T_G_b38	0.00292693	7.904334842085095	7.80016307039296	0	0	0	0	0	1	0	0	1	0	0	1	0	1	0.0	0.01	-13.411053559210684	0.0	4.7617054057356185	0.791899531141496	True	False	True	False	False	False	0.0	0.0005594403990577546
chr6_149514742_T_G_b38	0.00292693	7.904334842085095	7.80016307039296	0	0	0	0	0	1	0	0	1	0	0	1	0	1	0.0	0.01	-13.411053559210684	0.0	4.7617054057356185	0.791899531141496	True	False	True	False	False	False	0.0	0.0005594403990577546
chr6_149514742_T_G_b38	0.00292693	7.904334842085095	7.80016307039296	0	0	0	0	0	1	0	0	1	0	0	1	0	1	0.0	0.01	-13.411053559210684	0.0	4.7617054057356185	0.791899531141496	True	False	True	False	False	False	0.0	0.0005594403990577546
chr14_67097493_A_G_b38	0.015841	8.120886021092838	8.12058871174027	0	0	0	0	0	0	0	0	0	0	0	0	0	1	40.0	0.001	-2.7397490528721185	7.880182665322851	2.7080712336890898	0.0	True	False	True	False	False	False	0.0	0.0005594345688438835
chr12_7146702_C_G_b38	0.0057934	8.003697339094368	7.727535110475448	0	0	0	1	1	0	0	0	0	0	0	1	0	1	20.0	0.003	-5.153788286840459	0.0	7.952692635307683	0.0	True	False	True	False	False	False	0.0	0.0005594294863359234
chr12_7146702_C_G_b38	0.0057934	8.003697339094368	7.727535110475448	0	0	0	1	1	0	0	0	0	0	0	1	0	1	20.0	0.003	-5.153788286840459	0.0	7.952692635307683	0.0	True	False	True	False	False	False	0.0	0.0005594294863359234
chr12_7146702_C_G_b38	0.0057934	8.003697339094368	7.727535110475448	0	0	0	1	1	0	0	0	0	0	0	1	0	1	20.0	0.003	-5.153788286840459	0.0	7.952692635307683	0.0	True	False	True	False	False	False	0.0	0.0005594294863359234
chr12_7146702_C_G_b38	0.0057934	8.003697339094368	7.727535110475448	0	0	0	1	1	0	0	0	0	0	0	1	0	1	20.0	0.003	-5.153788286840459	0.0	7.952692635307683	0.0	True	False	True	False	False	False	0.0	0.0005594294863359234
chr12_7146702_C_G_b38	0.0057934	8.003697339094368	7.727535110475448	0	0	0	1	1	0	0	0	0	0	0	1	0	1	20.0	0.003	-5.153788286840459	0.0	7.952692635307683	0.0	True	False	True	False	False	False	0.0	0.0005594294863359234
chr14_93284489_G_T_b38	0.0014689	8.347353412124338	8.051659556841953	0	0	1	0	0	0	0	0	0	0	0	1	0	1	40.0	0.005	0.1890268759424709	0.0	2.433036159785196	6.777438576744423	True	False	True	False	False	False		0.0005594226017365042
chr15_100466498_A_G_b38	0.00104942	7.9658927350845286	7.965545573129992	0	0	0	1	0	0	0	0	0	0	0	0	0	1	20.0	0.0	3.341878029629955	0.0	5.637259069191579	0.10782820975490637	True	False	True	False	False	False	0.0	0.0005594204525276825
chr9_129872590_T_C_b38	0.00192531	8.43076346341785	6.79346613258001	0	0	1	0	1	1	0	0	1	0	0	1	0	1	40.0	0.003	-6.163976543886633	0.0	-1.9854882608613809	0.43794370997798615	True	False	True	False	False	False	0.0	0.000559417457253665
chr9_129872590_T_C_b38	0.00699821	8.43076346341785	6.79346613258001	0	0	1	0	1	1	0	0	1	0	0	1	0	1	40.0	0.003	-6.163976543886633	0.0	-1.9854882608613809	0.43794370997798615	True	False	True	False	False	False	0.0	0.000559417457253665
chr9_129872590_T_C_b38	0.00192531	8.43076346341785	6.79346613258001	0	0	1	0	1	1	0	0	1	0	0	1	0	1	40.0	0.003	-6.163976543886633	0.0	-1.9854882608613809	0.43794370997798615	True	False	True	False	False	False	0.0	0.000559417457253665
chr9_129872590_T_C_b38	0.00192531	8.43076346341785	6.79346613258001	0	0	1	0	1	1	0	0	1	0	0	1	0	1	40.0	0.003	-6.163976543886633	0.0	-1.9854882608613809	0.43794370997798615	True	False	True	False	False	False	0.0	0.000559417457253665
chr9_129872590_T_C_b38	0.00699821	8.43076346341785	6.79346613258001	0	0	1	0	1	1	0	0	1	0	0	1	0	1	40.0	0.003	-6.163976543886633	0.0	-1.9854882608613809	0.43794370997798615	True	False	True	False	False	False	0.0	0.000559417457253665
chr9_129872590_T_C_b38	0.00699821	8.43076346341785	6.79346613258001	0	0	1	0	1	1	0	0	1	0	0	1	0	1	40.0	0.003	-6.163976543886633	0.0	-1.9854882608613809	0.43794370997798615	True	False	True	False	False	False	0.0	0.000559417457253665
chr9_129872590_T_C_b38	0.00699821	8.43076346341785	6.79346613258001	0	0	1	0	1	1	0	0	1	0	0	1	0	1	40.0	0.003	-6.163976543886633	0.0	-1.9854882608613809	0.43794370997798615	True	False	True	False	False	False	0.0	0.000559417457253665
chr9_129872590_T_C_b38	0.00192531	8.43076346341785	6.79346613258001	0	0	1	0	1	1	0	0	1	0	0	1	0	1	40.0	0.003	-6.163976543886633	0.0	-1.9854882608613809	0.43794370997798615	True	False	True	False	False	False	0.0	0.000559417457253665
chr9_129872590_T_C_b38	0.00192531	8.43076346341785	6.79346613258001	0	0	1	0	1	1	0	0	1	0	0	1	0	1	40.0	0.003	-6.163976543886633	0.0	-1.9854882608613809	0.43794370997798615	True	False	True	False	False	False	0.0	0.000559417457253665
chr9_129872590_T_C_b38	0.00192531	8.43076346341785	6.79346613258001	0	0	1	0	1	1	0	0	1	0	0	1	0	1	40.0	0.003	-6.163976543886633	0.0	-1.9854882608613809	0.43794370997798615	True	False	True	False	False	False	0.0	0.000559417457253665
chr9_129872590_T_C_b38	0.00192531	8.43076346341785	6.79346613258001	0	0	1	0	1	1	0	0	1	0	0	1	0	1	40.0	0.003	-6.163976543886633	0.0	-1.9854882608613809	0.43794370997798615	True	False	True	False	False	False	0.0	0.000559417457253665
chr9_129872590_T_C_b38	0.00699821	8.43076346341785	6.79346613258001	0	0	1	0	1	1	0	0	1	0	0	1	0	1	40.0	0.003	-6.163976543886633	0.0	-1.9854882608613809	0.43794370997798615	True	False	True	False	False	False	0.0	0.000559417457253665
chr9_129872590_T_C_b38	0.00699821	8.43076346341785	6.79346613258001	0	0	1	0	1	1	0	0	1	0	0	1	0	1	40.0	0.003	-6.163976543886633	0.0	-1.9854882608613809	0.43794370997798615	True	False	True	False	False	False	0.0	0.000559417457253665
chr9_129872590_T_C_b38	0.00699821	8.43076346341785	6.79346613258001	0	0	1	0	1	1	0	0	1	0	0	1	0	1	40.0	0.003	-6.163976543886633	0.0	-1.9854882608613809	0.43794370997798615	True	False	True	False	False	False	0.0	0.000559417457253665
chr3_57354085_T_C_b38	0.00374433	8.090708716083997	7.528869256642251	0	0	0	0	0	0	0	0	0	0	0	0	0	0	40.0	0.005	-1.9080722776028471	0.9485366973656402	7.004664131780558	1.4820992561035524	True	False	True	False	False	False		0.0005594110698248439
chr3_51266799_G_A_b38	0.00113019	8.298290634359283	8.298041661371565	0	0	1	1	0	0	0	0	0	0	0	0	0	0	40.0	0.076	-3.9415266804474816	0.2615157771085346	-3.1600042045137045	0.7527565962047835	True	False	True	False	False	False	0.0	0.0005594014816309335
chr3_51266799_G_A_b38	0.00148953	8.298290634359283	8.298041661371565	0	0	1	1	0	0	0	0	0	0	0	0	0	0	40.0	0.076	-3.9415266804474816	0.2615157771085346	-3.1600042045137045	0.7527565962047835	True	False	True	False	False	False	0.0	0.0005594014816309335
chr2_65349674_C_A_b38	0.00493323	8.471986598578159	8.471986598578159	0	0	0	1	1	0	0	1	0	1	0	1	1	1	30.0	0.001	1.27804139017858	0.0	2.3337477405555447	0.0	True	False	True	False	False	False	0.0	0.0005593938250474234
chr13_51971005_A_G_b38	0.00281538	8.33423142973486	5.54907608489522	0	0	0	0	0	1	0	0	1	0	0	1	0	1	20.0	0.0	-17.485140524312808	0.0	-1.7248249658556176	0.018832990072894296	True	False	True	False	False	False	0.0	0.0005593927974756161
chr13_51971005_A_G_b38	0.00281538	8.33423142973486	5.54907608489522	0	0	0	0	0	1	0	0	1	0	0	1	0	1	20.0	0.0	-17.485140524312808	0.0	-1.7248249658556176	0.018832990072894296	True	False	True	False	False	False	0.0	0.0005593927974756161
chr3_132520384_T_C_b38	0.00959652	8.210939733379021	7.8013913202914855	0	0	0	0	0	0	0	0	0	0	0	0	0	1	40.0	0.008	6.33215153330529	2.218814205765184	6.883087202709071	0.35062509441779355	True	False	True	False	False	False	0.0	0.000559388073620312
chr11_7645422_G_A_b38	0.00255152	8.047189562170502	7.895808377083183	0	0	1	0	1	0	0	1	0	0	0	1	0	1	40.0	0.0	-10.800378749417824	11.72454700535176	-0.3028987668170586	0.27844398664500863	True	False	True	False	False	False	0.0	0.0005593869209998681
chr11_7645422_G_A_b38	0.00843036	8.047189562170502	7.895808377083183	0	0	1	0	1	0	0	1	0	0	0	1	0	1	40.0	0.0	-10.800378749417824	11.72454700535176	-0.3028987668170586	0.27844398664500863	True	False	True	False	False	False	0.0	0.0005593869209998681
chr11_7645422_G_A_b38	0.00843036	8.047189562170502	7.895808377083183	0	0	1	0	1	0	0	1	0	0	0	1	0	1	40.0	0.0	-10.800378749417824	11.72454700535176	-0.3028987668170586	0.27844398664500863	True	False	True	False	False	False	0.0	0.0005593869209998681
chr11_7645422_G_A_b38	0.00843036	8.047189562170502	7.895808377083183	0	0	1	0	1	0	0	1	0	0	0	1	0	1	40.0	0.0	-10.800378749417824	11.72454700535176	-0.3028987668170586	0.27844398664500863	True	False	True	False	False	False	0.0	0.0005593869209998681
chr11_7645422_G_A_b38	0.00255152	8.047189562170502	7.895808377083183	0	0	1	0	1	0	0	1	0	0	0	1	0	1	40.0	0.0	-10.800378749417824	11.72454700535176	-0.3028987668170586	0.27844398664500863	True	False	True	False	False	False	0.0	0.0005593869209998681
chr11_7645422_G_A_b38	0.00255152	8.047189562170502	7.895808377083183	0	0	1	0	1	0	0	1	0	0	0	1	0	1	40.0	0.0	-10.800378749417824	11.72454700535176	-0.3028987668170586	0.27844398664500863	True	False	True	False	False	False	0.0	0.0005593869209998681
chr11_9725110_T_G_b38	0.00673318	8.376090350438238	4.02535169073515	0	0	0	0	0	0	0	0	0	0	0	1	0	1	50.0	0.0	1.5742390558973176	0.0	5.372940147067048	0.88679481906577	True	False	True	False	False	False	0.0	0.0005593857996575042
chr9_35380999_C_T_b38	0.0059997	8.511577452630602	4.61512051684126	0	0	0	1	0	0	0	0	0	0	0	1	0	1	50.0	0.015	-0.3306692093583107	0.0	3.1054522168737506	0.0	True	False	True	False	False	False	0.0	0.000559385459864084
chr9_35380999_C_T_b38	0.0059997	8.511577452630602	4.61512051684126	0	0	0	1	0	0	0	0	0	0	0	1	0	1	50.0	0.015	-0.3306692093583107	0.0	3.1054522168737506	0.0	True	False	True	False	False	False	0.0	0.000559385459864084
chr9_35380999_C_T_b38	0.00144054	8.511577452630602	4.61512051684126	0	0	0	1	0	0	0	0	0	0	0	1	0	1	50.0	0.015	-0.3306692093583107	0.0	3.1054522168737506	0.0	True	False	True	False	False	False	0.0	0.000559385459864084
chr9_35380999_C_T_b38	0.00144054	8.511577452630602	4.61512051684126	0	0	0	1	0	0	0	0	0	0	0	1	0	1	50.0	0.015	-0.3306692093583107	0.0	3.1054522168737506	0.0	True	False	True	False	False	False	0.0	0.000559385459864084
chr9_35380999_C_T_b38	0.00144054	8.511577452630602	4.61512051684126	0	0	0	1	0	0	0	0	0	0	0	1	0	1	50.0	0.015	-0.3306692093583107	0.0	3.1054522168737506	0.0	True	False	True	False	False	False	0.0	0.000559385459864084
chr9_35380999_C_T_b38	0.0059997	8.511577452630602	4.61512051684126	0	0	0	1	0	0	0	0	0	0	0	1	0	1	50.0	0.015	-0.3306692093583107	0.0	3.1054522168737506	0.0	True	False	True	False	False	False	0.0	0.000559385459864084
chr3_56146713_T_A_b38	0.0430468	7.791522819150732	7.724888439323074	0	0	0	0	0	0	0	0	0	0	0	0	0	0	40.0	0.0	-17.045038653695368	5.8102077937566285	4.791558388994694	0.10198625882884471	True	False	True	False	False	False	0.0	0.0005593842732749137
chr11_85601763_T_C_b38	0.00144348	7.998335395952982	7.998335395952982	0	0	1	0	1	0	0	0	0	0	0	0	0	0	40.0	0.0	-5.692184973329169	0.0	-6.581755705531016	0.0	True	False	True	False	False	False	0.0	0.0005593793374316786
chr2_33596450_T_G_b38	0.00597239	8.382747094863314	6.70196036600254	0	0	1	0	0	0	0	0	0	0	0	1	0	1	40.0	0.011	-13.998440752965386	0.6222837843923834	1.8521700737449864	0.6514611482429873	True	False	True	False	False	False	0.0	0.0005593762390772706
chr2_33596450_T_G_b38	0.0238644	8.382747094863314	6.70196036600254	0	0	1	0	0	0	0	0	0	0	0	1	0	1	40.0	0.011	-13.998440752965386	0.6222837843923834	1.8521700737449864	0.6514611482429873	True	False	True	False	False	False	0.0	0.0005593762390772706
chr4_184776812_G_A_b38	0.00827758	8.055157731819678	4.276666119016055	0	0	0	0	0	1	0	0	1	0	0	1	0	1	20.0	0.0	-16.634315373285087	2.530427101610531	2.4081531868995185	0.5475038333183737	True	False	True	False	False	False	0.0	0.0005593690768459231
chr4_184776812_G_A_b38	0.00827758	8.055157731819678	4.276666119016055	0	0	0	0	0	1	0	0	1	0	0	1	0	1	20.0	0.0	-16.634315373285087	2.530427101610531	2.4081531868995185	0.5475038333183737	True	False	True	False	False	False	0.0	0.0005593690768459231
chr12_40256303_G_A_b38	0.00215794	8.129764445794171	6.851184927493743	0	0	1	0	0	0	0	0	0	0	0	0	0	0	40.0	0.002	2.48533662742512	0.0	1.389304928706686	0.9533458522697844	True	False	True	False	False	False	0.0	0.0005593641841973202
chr12_40256303_G_A_b38	0.00215794	8.129764445794171	6.851184927493743	0	0	1	0	0	0	0	0	0	0	0	0	0	0	40.0	0.002	2.48533662742512	0.0	1.389304928706686	0.9533458522697844	True	False	True	False	False	False	0.0	0.0005593641841973202
chr8_94877751_T_C_b38	0.00231368	8.384347278082808	7.00850518208228	0	0	1	1	1	0	0	0	0	0	0	1	0	1	40.0	0.001	-3.534674289598739	0.0	2.941082668614307	1.2364806484681379	True	False	True	False	False	False	0.0	0.0005593617401824482
chr8_94877751_T_C_b38	0.00231368	8.384347278082808	7.00850518208228	0	0	1	1	1	0	0	0	0	0	0	1	0	1	40.0	0.001	-3.534674289598739	0.0	2.941082668614307	1.2364806484681379	True	False	True	False	False	False	0.0	0.0005593617401824482
chr8_94877751_T_C_b38	0.00231368	8.384347278082808	7.00850518208228	0	0	1	1	1	0	0	0	0	0	0	1	0	1	40.0	0.001	-3.534674289598739	0.0	2.941082668614307	1.2364806484681379	True	False	True	False	False	False	0.0	0.0005593617401824482
chr2_165166913_G_T_b38	0.0039016	7.8328075165248645	7.508238774678663	0	0	1	0	0	0	0	0	0	0	0	0	0	0	20.0	0.01	0.0003979485249362	0.0	1.5966989234006448	0.0	True	False	True	False	False	False	0.0	0.000559360050866298
chr2_165166913_G_T_b38	0.0039016	7.8328075165248645	7.508238774678663	0	0	1	0	0	0	0	0	0	0	0	0	0	0	20.0	0.01	0.0003979485249362	0.0	1.5966989234006448	0.0	True	False	True	False	False	False	0.0	0.000559360050866298
chr17_76337045_T_C_b38	0.00638054	8.472823243680297	8.436200032206706	0	0	1	0	0	1	0	0	1	0	0	1	0	1	30.0	0.0	-15.906178819542106	0.0	1.1957365823644537	0.0	True	False	True	False	False	False	0.0	0.000559357988895934
chr17_76337045_T_C_b38	0.00638054	8.472823243680297	8.436200032206706	0	0	1	0	0	1	0	0	1	0	0	1	0	1	30.0	0.0	-15.906178819542106	0.0	1.1957365823644537	0.0	True	False	True	False	False	False	0.0	0.000559357988895934
chr19_55505026_G_A_b38	0.0138627	8.420021279663963	6.555356891810665	0	0	1	0	0	1	0	0	1	0	0	0	0	0	40.0	0.001	-11.129040236786354	0.0	-0.4631877861643687	0.9668207401805233	True	False	True	False	False	False	0.0	0.0005593573258133957
chr8_17994527_T_G_b38	0.00142746	8.448700194970938	6.812345094177479	0	0	0	0	0	0	0	0	0	0	0	1	0	1	30.0	0.533	-4.409984381918797	0.0	4.106114180964084	0.0	True	False	True	False	False	False	0.0	0.0005593555068803
chr8_17994527_T_G_b38	0.00142746	8.448700194970938	6.812345094177479	0	0	0	0	0	0	0	0	0	0	0	1	0	1	30.0	0.533	-4.409984381918797	0.0	4.106114180964084	0.0	True	False	True	False	False	False	0.0	0.0005593555068803
chr8_17994527_T_G_b38	0.00142746	8.448700194970938	6.812345094177479	0	0	0	0	0	0	0	0	0	0	0	1	0	1	30.0	0.533	-4.409984381918797	0.0	4.106114180964084	0.0	True	False	True	False	False	False	0.0	0.0005593555068803
chr8_17994527_T_G_b38	0.00142746	8.448700194970938	6.812345094177479	0	0	0	0	0	0	0	0	0	0	0	1	0	1	30.0	0.533	-4.409984381918797	0.0	4.106114180964084	0.0	True	False	True	False	False	False	0.0	0.0005593555068803
chr8_17994527_T_G_b38	0.00142746	8.448700194970938	6.812345094177479	0	0	0	0	0	0	0	0	0	0	0	1	0	1	30.0	0.533	-4.409984381918797	0.0	4.106114180964084	0.0	True	False	True	False	False	False	0.0	0.0005593555068803
chr17_39770867_A_G_b38	0.00211832	8.383661798791715	8.383661798791715	0	0	0	0	0	1	1	0	1	0	0	1	0	0	50.0	0.0	-4.359703144245425	9.717364419090991	2.9013218238838334	0.0	True	False	True	False	False	False	0.0	0.0005593496404141273
chr19_19783154_T_C_b38	0.00418534	8.17131687471973	7.895436006942965	0	0	0	0	0	1	0	0	1	0	0	1	0	1	30.0	0.246	-12.306755673145782	5.788166634373367	1.018312065113939	1.4693178815786396	True	False	True	False	False	False		0.0005593494501177415
chr3_108211731_T_A_b38	0.00177143	7.696667081526462	7.63433723562832	0	0	0	0	0	0	0	0	0	0	0	0	0	1	10.0	0.0	-2.016889425700925	0.0	4.773800419725504	0.0	True	False	True	False	False	False	0.0	0.0005593422000830704
chr3_108211731_T_A_b38	0.00177143	7.696667081526462	7.63433723562832	0	0	0	0	0	0	0	0	0	0	0	0	0	1	10.0	0.0	-2.016889425700925	0.0	4.773800419725504	0.0	True	False	True	False	False	False	0.0	0.0005593422000830704
chr3_108211731_T_A_b38	0.00177143	7.696667081526462	7.63433723562832	0	0	0	0	0	0	0	0	0	0	0	0	0	1	10.0	0.0	-2.016889425700925	0.0	4.773800419725504	0.0	True	False	True	False	False	False	0.0	0.0005593422000830704
chr14_92091791_T_G_b38	0.0029955	8.377241230988792	7.110696122978827	0	0	0	0	0	0	0	0	0	0	0	0	0	1	60.0	0.013	1.46039124007286	0.0	-4.736954547904006	0.0	True	False	True	False	False	False	0.0	0.0005593368480307428
chr14_92091791_T_G_b38	0.0029955	8.377241230988792	7.110696122978827	0	0	0	0	0	0	0	0	0	0	0	0	0	1	60.0	0.013	1.46039124007286	0.0	-4.736954547904006	0.0	True	False	True	False	False	False	0.0	0.0005593368480307428
chr14_92091791_T_G_b38	0.0029955	8.377241230988792	7.110696122978827	0	0	0	0	0	0	0	0	0	0	0	0	0	1	60.0	0.013	1.46039124007286	0.0	-4.736954547904006	0.0	True	False	True	False	False	False	0.0	0.0005593368480307428
chr14_92091791_T_G_b38	0.0029955	8.377241230988792	7.110696122978827	0	0	0	0	0	0	0	0	0	0	0	0	0	1	60.0	0.013	1.46039124007286	0.0	-4.736954547904006	0.0	True	False	True	False	False	False	0.0	0.0005593368480307428
chr14_92091791_T_G_b38	0.0029955	8.377241230988792	7.110696122978827	0	0	0	0	0	0	0	0	0	0	0	0	0	1	60.0	0.013	1.46039124007286	0.0	-4.736954547904006	0.0	True	False	True	False	False	False	0.0	0.0005593368480307428
chr14_92091791_T_G_b38	0.0029955	8.377241230988792	7.110696122978827	0	0	0	0	0	0	0	0	0	0	0	0	0	1	60.0	0.013	1.46039124007286	0.0	-4.736954547904006	0.0	True	False	True	False	False	False	0.0	0.0005593368480307428
chr8_47716341_T_A_b38	0.00185988	8.210668031162976	7.900266036767701	0	0	1	1	0	0	0	0	0	0	0	0	0	1	30.0	0.006	-3.52903422387135	9.726706474535456	4.863422953164047	0.43384295368470305	True	False	True	False	False	False	0.0	0.000559335593326076
chr8_47716341_T_A_b38	0.00185988	8.210668031162976	7.900266036767701	0	0	1	1	0	0	0	0	0	0	0	0	0	1	30.0	0.006	-3.52903422387135	9.726706474535456	4.863422953164047	0.43384295368470305	True	False	True	False	False	False	0.0	0.000559335593326076
chr8_47716341_T_A_b38	0.00185988	8.210668031162976	7.900266036767701	0	0	1	1	0	0	0	0	0	0	0	0	0	1	30.0	0.006	-3.52903422387135	9.726706474535456	4.863422953164047	0.43384295368470305	True	False	True	False	False	False	0.0	0.000559335593326076
chr8_47716341_T_A_b38	0.00185988	8.210668031162976	7.900266036767701	0	0	1	1	0	0	0	0	0	0	0	0	0	1	30.0	0.006	-3.52903422387135	9.726706474535456	4.863422953164047	0.43384295368470305	True	False	True	False	False	False	0.0	0.000559335593326076
chr11_47304633_A_G_b38	0.00325796	8.28374674710613	8.28349412616251	0	0	0	0	0	1	0	0	1	0	0	1	0	1	30.0	0.025	-6.392403947218991	0.7664302387557544	1.1118674884207636	0.0	True	False	True	False	False	False	0.0	0.0005593355879380849
chr2_113909185_A_G_b38	0.00521738	8.304742269640771	8.275885669474356	0	0	1	0	0	1	0	0	1	0	0	1	0	1	20.0	0.026	5.027687897628315	0.0	-2.599910495808785	0.13181497867069014	True	False	True	False	False	False	0.0	0.0005593316123936567
chr2_113909185_A_G_b38	0.00521738	8.304742269640771	8.275885669474356	0	0	1	0	0	1	0	0	1	0	0	1	0	1	20.0	0.026	5.027687897628315	0.0	-2.599910495808785	0.13181497867069014	True	False	True	False	False	False	0.0	0.0005593316123936567
chr9_17472032_A_G_b38	0.00163773	8.478452363099807	8.545197387825835	0	0	1	1	0	0	0	0	0	0	0	1	0	0	40.0	0.0	1.2666481204944362	11.98917563216645	-0.1372481114859027	0.0	True	False	True	False	False	False		0.0005593264132599018
chr1_243190951_C_A_b38	0.00496715	8.453827315794417	4.204692619390966	0	0	0	1	0	1	0	0	1	0	0	1	0	1	30.0	0.0	-2.054980685319252	0.0	5.914054143506071	3.9892350486525743	True	False	True	False	False	False	0.0	0.0005593239417892089
chr1_243190951_C_A_b38	0.00496715	8.453827315794417	4.204692619390966	0	0	0	1	0	1	0	0	1	0	0	1	0	1	30.0	0.0	-2.054980685319252	0.0	5.914054143506071	3.9892350486525743	True	False	True	False	False	False	0.0	0.0005593239417892089
chr1_243190951_C_A_b38	0.00706979	8.453827315794417	4.204692619390966	0	0	0	1	0	1	0	0	1	0	0	1	0	1	30.0	0.0	-2.054980685319252	0.0	5.914054143506071	3.9892350486525743	True	False	True	False	False	False	0.0	0.0005593239417892089
chr1_243190951_C_A_b38	0.00706979	8.453827315794417	4.204692619390966	0	0	0	1	0	1	0	0	1	0	0	1	0	1	30.0	0.0	-2.054980685319252	0.0	5.914054143506071	3.9892350486525743	True	False	True	False	False	False	0.0	0.0005593239417892089
chr2_171731879_A_G_b38	0.00173596	8.308691916838898	7.614312146452	0	0	1	0	0	0	0	0	0	0	0	1	0	1	40.0	0.117	4.461300766066586	0.0	-0.5525535552704994	0.23526707669185498	True	False	True	False	False	False	0.0	0.000559323016407612
chr2_171731879_A_G_b38	0.00173596	8.308691916838898	7.614312146452	0	0	1	0	0	0	0	0	0	0	0	1	0	1	40.0	0.117	4.461300766066586	0.0	-0.5525535552704994	0.23526707669185498	True	False	True	False	False	False	0.0	0.000559323016407612
chr13_49563661_G_T_b38	0.00419645	8.227909837597483	7.9919305198524775	0	0	0	0	1	0	0	1	0	0	0	1	0	1	30.0	0.002	-4.671416177350197	0.0	4.986961001831176	0.0	True	False	True	False	False	False	0.0	0.0005593087240881909
chr13_49563661_G_T_b38	0.00419645	8.227909837597483	7.9919305198524775	0	0	0	0	1	0	0	1	0	0	0	1	0	1	30.0	0.002	-4.671416177350197	0.0	4.986961001831176	0.0	True	False	True	False	False	False	0.0	0.0005593087240881909
chr13_49563661_G_T_b38	0.00390762	8.227909837597483	7.9919305198524775	0	0	0	0	1	0	0	1	0	0	0	1	0	1	30.0	0.002	-4.671416177350197	0.0	4.986961001831176	0.0	True	False	True	False	False	False	0.0	0.0005593087240881909
chr13_49563661_G_T_b38	0.00390762	8.227909837597483	7.9919305198524775	0	0	0	0	1	0	0	1	0	0	0	1	0	1	30.0	0.002	-4.671416177350197	0.0	4.986961001831176	0.0	True	False	True	False	False	False	0.0	0.0005593087240881909
chr20_13276248_G_A_b38	0.00600284	8.202756381655638	8.12740456269308	0	0	1	0	0	0	0	0	0	0	0	0	0	0	40.0	0.001	-1.7707603818161677	3.897268545589934	6.814110509745525	0.0	True	False	True	False	False	False		0.0005593017698506871
chr5_41766184_A_G_b38	0.00217207	8.290292591224315	8.290292591224315	0	0	1	0	0	0	0	0	0	0	0	0	0	1	40.0	0.0	-3.618168041809127	0.0	3.9341019501154406	0.0	True	False	True	False	False	False	0.0	0.0005592988340385506
chr5_41766184_A_G_b38	0.00128731	8.290292591224315	8.290292591224315	0	0	1	0	0	0	0	0	0	0	0	0	0	1	40.0	0.0	-3.618168041809127	0.0	3.9341019501154406	0.0	True	False	True	False	False	False	0.0	0.0005592988340385506
chr5_41766184_A_G_b38	0.00144999	8.290292591224315	8.290292591224315	0	0	1	0	0	0	0	0	0	0	0	0	0	1	40.0	0.0	-3.618168041809127	0.0	3.9341019501154406	0.0	True	False	True	False	False	False	0.0	0.0005592988340385506
chr5_41766184_A_G_b38	0.00217207	8.290292591224315	8.290292591224315	0	0	1	0	0	0	0	0	0	0	0	0	0	1	40.0	0.0	-3.618168041809127	0.0	3.9341019501154406	0.0	True	False	True	False	False	False	0.0	0.0005592988340385506
chr5_41766184_A_G_b38	0.00128731	8.290292591224315	8.290292591224315	0	0	1	0	0	0	0	0	0	0	0	0	0	1	40.0	0.0	-3.618168041809127	0.0	3.9341019501154406	0.0	True	False	True	False	False	False	0.0	0.0005592988340385506
chr5_41766184_A_G_b38	0.00144999	8.290292591224315	8.290292591224315	0	0	1	0	0	0	0	0	0	0	0	0	0	1	40.0	0.0	-3.618168041809127	0.0	3.9341019501154406	0.0	True	False	True	False	False	False	0.0	0.0005592988340385506
chr8_123126615_G_A_b38	0.021149	8.22121009392507	4.290459441148391	0	0	1	0	1	0	0	1	0	0	0	1	0	1	40.0	1.0	-2.336375185145517	0.0	5.625426644303538	0.06301872493791194	False	True	True	False	False	False	0.0	0.0005592845159331493
chr8_123126615_G_A_b38	0.021149	8.22121009392507	4.290459441148391	0	0	1	0	1	0	0	1	0	0	0	1	0	1	40.0	1.0	-2.336375185145517	0.0	5.625426644303538	0.06301872493791194	False	True	True	False	False	False	0.0	0.0005592845159331493
chr3_14895021_T_C_b38	0.00133989	8.008032846969307	7.57095858316901	0	0	0	1	0	0	0	0	0	0	0	0	0	1	20.0	0.028	-6.136747380843215	0.0	2.0981649982691266	0.0	True	False	True	False	False	False	0.0	0.0005592825851902954
chr11_36231987_T_A_b38	0.00220532	7.947325027016463	5.0106352940962555	1	0	0	0	1	1	0	0	1	0	0	1	0	0	20.0	0.0	-9.36566516336517	0.0	0.7964593721921318	0.0	False	True	True	False	False	False	0.0	0.0005592815413727766
chr14_104960032_A_G_b38	0.00276387	7.872073979866873	7.766840537085513	0	0	0	0	0	0	0	0	0	0	0	1	0	1	20.0	0.022	-9.823049599997098	3.7110241960996735	6.528819332676086	0.5428433486114841	True	False	True	False	False	False	0.0	0.0005592755252280764
chr14_104960032_A_G_b38	0.00276387	7.872073979866873	7.766840537085513	0	0	0	0	0	0	0	0	0	0	0	1	0	1	20.0	0.022	-9.823049599997098	3.7110241960996735	6.528819332676086	0.5428433486114841	True	False	True	False	False	False	0.0	0.0005592755252280764
chr15_69039418_G_A_b38	0.00218291	8.310169021981912	6.063785208687608	0	0	1	1	0	0	0	0	0	0	0	0	0	0	50.0	0.0	-4.3334472972227065	5.617271618191419	-9.08623737428671	0.0	True	False	True	False	False	False	0.0	0.0005592736454947198
chr15_69039418_G_A_b38	0.00182965	8.310169021981912	6.063785208687608	0	0	1	1	0	0	0	0	0	0	0	0	0	0	50.0	0.0	-4.3334472972227065	5.617271618191419	-9.08623737428671	0.0	True	False	True	False	False	False	0.0	0.0005592736454947198
chr15_69039418_G_A_b38	0.00182965	8.310169021981912	6.063785208687608	0	0	1	1	0	0	0	0	0	0	0	0	0	0	50.0	0.0	-4.3334472972227065	5.617271618191419	-9.08623737428671	0.0	True	False	True	False	False	False	0.0	0.0005592736454947198
chr15_69039418_G_A_b38	0.00182965	8.310169021981912	6.063785208687608	0	0	1	1	0	0	0	0	0	0	0	0	0	0	50.0	0.0	-4.3334472972227065	5.617271618191419	-9.08623737428671	0.0	True	False	True	False	False	False	0.0	0.0005592736454947198
chr15_69039418_G_A_b38	0.00218291	8.310169021981912	6.063785208687608	0	0	1	1	0	0	0	0	0	0	0	0	0	0	50.0	0.0	-4.3334472972227065	5.617271618191419	-9.08623737428671	0.0	True	False	True	False	False	False	0.0	0.0005592736454947198
chr15_69039418_G_A_b38	0.00218291	8.310169021981912	6.063785208687608	0	0	1	1	0	0	0	0	0	0	0	0	0	0	50.0	0.0	-4.3334472972227065	5.617271618191419	-9.08623737428671	0.0	True	False	True	False	False	False	0.0	0.0005592736454947198
chr3_149064160_G_C_b38	0.0381328	8.165647925297504	6.447305862541213	0	0	0	0	0	0	0	0	0	0	0	0	0	1	40.0	0.0	-1.8659051918529057	0.0	4.588844880924114	0.026933496649498068	True	False	True	False	False	False	0.0	0.0005592732893751434
chr3_149064160_G_C_b38	0.0381328	8.165647925297504	6.447305862541213	0	0	0	0	0	0	0	0	0	0	0	0	0	1	40.0	0.0	-1.8659051918529057	0.0	4.588844880924114	0.026933496649498068	True	False	True	False	False	False	0.0	0.0005592732893751434
chr19_9996869_A_G_b38	0.286613	8.304742269640771	5.198497031265826	1	0	0	1	1	0	0	0	0	1	0	1	0	0	40.0	0.0	-15.357242232515617	1.553917119850034	3.8939474567111176	0.834836242976337	True	False	True	False	False	False	0.0	0.0005592701387859301
chr19_9996869_A_G_b38	0.286613	8.304742269640771	5.198497031265826	1	0	0	1	1	0	0	0	0	1	0	1	0	0	40.0	0.0	-15.357242232515617	1.553917119850034	3.8939474567111176	0.834836242976337	True	False	True	False	False	False	0.0	0.0005592701387859301
chr10_27021490_A_G_b38	0.00334611	8.291295851905407	6.97354301952014	0	0	1	0	0	0	0	0	0	0	0	1	0	1	30.0	0.159	-2.6891969094756782	0.0	7.473712385906481	1.8035536272243888	True	False	True	False	False	False	0.0	0.0005592700809604296
chr10_27021490_A_G_b38	0.00334611	8.291295851905407	6.97354301952014	0	0	1	0	0	0	0	0	0	0	0	1	0	1	30.0	0.159	-2.6891969094756782	0.0	7.473712385906481	1.8035536272243888	True	False	True	False	False	False	0.0	0.0005592700809604296
chr19_38136560_C_T_b38	0.0170189	8.439231649946526	8.439015410352214	0	0	0	0	0	0	0	0	0	0	0	0	0	1	60.0	0.0	-6.81403811610626	1.6574494681054572	-0.2318809266265731	1.0942216843839958	True	False	True	False	False	False	0.0	0.0005592551973806213
chr19_38136560_C_T_b38	0.0170189	8.439231649946526	8.439015410352214	0	0	0	0	0	0	0	0	0	0	0	0	0	1	60.0	0.0	-6.81403811610626	1.6574494681054572	-0.2318809266265731	1.0942216843839958	True	False	True	False	False	False	0.0	0.0005592551973806213
chr11_10039876_T_C_b38	0.0239373	8.041091003708633	7.995643604287271	0	0	0	0	0	0	0	0	0	1	0	1	0	1	30.0	0.0	-4.716920618182339	10.293521846124982	4.514963669503146	0.58858128134802	True	False	True	False	False	False	0.0	0.0005592544779903527
chr12_7501721_T_A_b38	0.00191752	8.498825534058053	5.560681631015528	0	0	0	0	0	1	0	0	1	1	0	0	0	0	40.0	0.0	-3.893046157357265	0.0	2.04815930483386	0.0	True	False	True	False	False	False	0.0	0.0005592504755430267
chr12_7501721_T_A_b38	0.00191752	8.498825534058053	5.560681631015528	0	0	0	0	0	1	0	0	1	1	0	0	0	0	40.0	0.0	-3.893046157357265	0.0	2.04815930483386	0.0	True	False	True	False	False	False	0.0	0.0005592504755430267
chr12_7501721_T_A_b38	0.00191752	8.498825534058053	5.560681631015528	0	0	0	0	0	1	0	0	1	1	0	0	0	0	40.0	0.0	-3.893046157357265	0.0	2.04815930483386	0.0	True	False	True	False	False	False	0.0	0.0005592504755430267
chr12_7501721_T_A_b38	0.00191752	8.498825534058053	5.560681631015528	0	0	0	0	0	1	0	0	1	1	0	0	0	0	40.0	0.0	-3.893046157357265	0.0	2.04815930483386	0.0	True	False	True	False	False	False	0.0	0.0005592504755430267
chr12_7501721_T_A_b38	0.00191752	8.498825534058053	5.560681631015528	0	0	0	0	0	1	0	0	1	1	0	0	0	0	40.0	0.0	-3.893046157357265	0.0	2.04815930483386	0.0	True	False	True	False	False	False	0.0	0.0005592504755430267
chr9_95951161_C_T_b38	0.00457395	8.1797604936999	8.17948018535889	0	0	1	0	1	0	0	0	0	0	0	0	0	1	40.0	0.13	-8.21382502015174	1.7432847997002128	0.0225230240635454	0.0	True	False	True	False	False	False	0.0	0.0005592469169531326
chr3_130966913_T_C_b38	0.00874013	7.987184748233473	5.44673737166631	0	0	1	0	0	0	0	0	0	0	0	0	0	1	20.0	0.014	-0.08482922650239	2.7866449799755246	5.02752410080727	0.0	True	False	True	False	False	False	0.0	0.0005592435170012087
chr3_130966913_T_C_b38	0.00240115	7.987184748233473	5.44673737166631	0	0	1	0	0	0	0	0	0	0	0	0	0	1	20.0	0.014	-0.08482922650239	2.7866449799755246	5.02752410080727	0.0	True	False	True	False	False	False	0.0	0.0005592435170012087
chr1_207903605_A_C_b38	0.0187112	8.189522110748094	8.189522110748094	0	0	0	1	0	1	0	0	1	1	0	1	0	0	20.0	0.0	-4.93126953290033	8.600307282780276	8.721242298113197	0.0	True	False	True	False	False	False	0.0	0.0005592293109676924
chr1_207903605_A_C_b38	0.0187112	8.189522110748094	8.189522110748094	0	0	0	1	0	1	0	0	1	1	0	1	0	0	20.0	0.0	-4.93126953290033	8.600307282780276	8.721242298113197	0.0	True	False	True	False	False	False	0.0	0.0005592293109676924
chr11_71934013_T_G_b38	0.00558567	8.494947582468917	8.494947582468917	0	0	0	0	1	1	0	0	1	1	0	1	1	1	40.0	0.0	-1.6293874567012876	0.0	3.305924707040525	0.0	True	False	True	False	False	False	0.0	0.0005592201077314774
chr11_71934013_T_G_b38	0.00747535	8.494947582468917	8.494947582468917	0	0	0	0	1	1	0	0	1	1	0	1	1	1	40.0	0.0	-1.6293874567012876	0.0	3.305924707040525	0.0	True	False	True	False	False	False	0.0	0.0005592201077314774
chr2_44303790_C_G_b38	0.0161716	8.24800570160062	2.772588722239781	0	0	0	1	0	0	0	0	0	0	0	0	0	0	40.0	0.2	-5.916605660035938	1.43458478662777	-0.0726043573637582	1.284311930128304	True	False	True	False	False	False	0.0	0.0005592079097646886
chr9_128558260_C_G_b38	0.0029347	8.507142855562735	7.959275960116396	0	0	0	0	1	1	1	1	1	1	0	1	1	0	40.0	0.0	-7.33027380334426	0.0	3.769494198299298	0.0	True	False	True	False	False	False		0.0005592056616067467
chr11_66024742_A_G_b38	0.00122909	8.276903481267057	6.045005314036012	0	0	0	0	0	0	0	0	0	0	0	1	0	0	40.0	0.001	-1.2235335159214276	1.339643143777503	3.782889254938752	0.08382572607223437	True	False	True	False	False	False	0.0	0.0005592034511423761
chr11_66024742_A_G_b38	0.00122909	8.276903481267057	6.045005314036012	0	0	0	0	0	0	0	0	0	0	0	1	0	0	40.0	0.001	-1.2235335159214276	1.339643143777503	3.782889254938752	0.08382572607223437	True	False	True	False	False	False	0.0	0.0005592034511423761
chr11_66024742_A_G_b38	0.00122909	8.276903481267057	6.045005314036012	0	0	0	0	0	0	0	0	0	0	0	1	0	0	40.0	0.001	-1.2235335159214276	1.339643143777503	3.782889254938752	0.08382572607223437	True	False	True	False	False	False	0.0	0.0005592034511423761
chr1_97393302_A_T_b38	0.00570952	7.491087593534876	6.747586526829315	0	0	0	0	0	0	0	0	0	0	0	0	0	1	0.0	0.03	-18.851854055551836	1.3246986177087123	-4.499809252765957	1.0271555646183828	True	False	True	False	False	False		0.0005591899767115072
chr7_122081801_G_A_b38	0.0030688	8.384575666801398	5.332718793265369	0	0	0	0	0	1	0	1	1	0	0	0	0	1	30.0	0.001	5.267958401622829	0.0	0.8657976348149532	1.0215411716953966	True	False	True	False	False	False	0.0	0.0005591867135535286
chr7_122081801_G_A_b38	0.0030688	8.384575666801398	5.332718793265369	0	0	0	0	0	1	0	1	1	0	0	0	0	1	30.0	0.001	5.267958401622829	0.0	0.8657976348149532	1.0215411716953966	True	False	True	False	False	False	0.0	0.0005591867135535286
chr9_37823599_C_G_b38	0.00462353	8.342601680684194	8.342601680684194	0	0	0	1	0	0	0	0	0	0	0	0	0	1	50.0	0.0	3.8390628884314806	0.0	-5.181070896514441	0.9877958319497679	True	False	True	False	False	False	0.0	0.0005591844046465944
chr9_37823599_C_G_b38	0.00220963	8.342601680684194	8.342601680684194	0	0	0	1	0	0	0	0	0	0	0	0	0	1	50.0	0.0	3.8390628884314806	0.0	-5.181070896514441	0.9877958319497679	True	False	True	False	False	False	0.0	0.0005591844046465944
chr22_17604964_T_C_b38	0.00121767	8.238536930171769	8.238536930171769	0	0	0	1	0	0	0	0	0	0	0	0	0	1	40.0	0.082	2.406543279045722	0.0	-3.0976155309919804	0.0	True	False	True	False	False	False	0.0	0.0005591839041594045
chr22_17604964_T_C_b38	0.00518376	8.238536930171769	8.238536930171769	0	0	0	1	0	0	0	0	0	0	0	0	0	1	40.0	0.082	2.406543279045722	0.0	-3.0976155309919804	0.0	True	False	True	False	False	False	0.0	0.0005591839041594045
chr12_56100038_A_C_b38	0.0134976	8.170751423757535	2.302585092994046	0	1	1	0	0	0	0	0	0	0	0	1	0	1	30.0	0.0	-21.773780088048767	0.9600016475464664	-1.5840594219396564	1.9995221864075603	True	False	True	False	False	False	0.0	0.0005591832215590676
chr12_56100038_A_C_b38	0.0134976	8.170751423757535	2.302585092994046	0	1	1	0	0	0	0	0	0	0	0	1	0	1	30.0	0.0	-21.773780088048767	0.9600016475464664	-1.5840594219396564	1.9995221864075603	True	False	True	False	False	False	0.0	0.0005591832215590676
chr12_56100038_A_C_b38	0.0134976	8.170751423757535	2.302585092994046	0	1	1	0	0	0	0	0	0	0	0	1	0	1	30.0	0.0	-21.773780088048767	0.9600016475464664	-1.5840594219396564	1.9995221864075603	True	False	True	False	False	False	0.0	0.0005591832215590676
chr12_56100038_A_C_b38	0.0120192	8.170751423757535	2.302585092994046	0	1	1	0	0	0	0	0	0	0	0	1	0	1	30.0	0.0	-21.773780088048767	0.9600016475464664	-1.5840594219396564	1.9995221864075603	True	False	True	False	False	False	0.0	0.0005591832215590676
chr12_56100038_A_C_b38	0.0180146	8.170751423757535	2.302585092994046	0	1	1	0	0	0	0	0	0	0	0	1	0	1	30.0	0.0	-21.773780088048767	0.9600016475464664	-1.5840594219396564	1.9995221864075603	True	False	True	False	False	False	0.0	0.0005591832215590676
chr12_56100038_A_C_b38	0.0134976	8.170751423757535	2.302585092994046	0	1	1	0	0	0	0	0	0	0	0	1	0	1	30.0	0.0	-21.773780088048767	0.9600016475464664	-1.5840594219396564	1.9995221864075603	True	False	True	False	False	False	0.0	0.0005591832215590676
chr12_56100038_A_C_b38	0.0120192	8.170751423757535	2.302585092994046	0	1	1	0	0	0	0	0	0	0	0	1	0	1	30.0	0.0	-21.773780088048767	0.9600016475464664	-1.5840594219396564	1.9995221864075603	True	False	True	False	False	False	0.0	0.0005591832215590676
chr12_56100038_A_C_b38	0.0120192	8.170751423757535	2.302585092994046	0	1	1	0	0	0	0	0	0	0	0	1	0	1	30.0	0.0	-21.773780088048767	0.9600016475464664	-1.5840594219396564	1.9995221864075603	True	False	True	False	False	False	0.0	0.0005591832215590676
chr12_56100038_A_C_b38	0.0120192	8.170751423757535	2.302585092994046	0	1	1	0	0	0	0	0	0	0	0	1	0	1	30.0	0.0	-21.773780088048767	0.9600016475464664	-1.5840594219396564	1.9995221864075603	True	False	True	False	False	False	0.0	0.0005591832215590676
chr12_56100038_A_C_b38	0.0180146	8.170751423757535	2.302585092994046	0	1	1	0	0	0	0	0	0	0	0	1	0	1	30.0	0.0	-21.773780088048767	0.9600016475464664	-1.5840594219396564	1.9995221864075603	True	False	True	False	False	False	0.0	0.0005591832215590676
chr12_56100038_A_C_b38	0.0180146	8.170751423757535	2.302585092994046	0	1	1	0	0	0	0	0	0	0	0	1	0	1	30.0	0.0	-21.773780088048767	0.9600016475464664	-1.5840594219396564	1.9995221864075603	True	False	True	False	False	False	0.0	0.0005591832215590676
chr12_56100038_A_C_b38	0.0180146	8.170751423757535	2.302585092994046	0	1	1	0	0	0	0	0	0	0	0	1	0	1	30.0	0.0	-21.773780088048767	0.9600016475464664	-1.5840594219396564	1.9995221864075603	True	False	True	False	False	False	0.0	0.0005591832215590676
chr12_56100038_A_C_b38	0.0120192	8.170751423757535	2.302585092994046	0	1	1	0	0	0	0	0	0	0	0	1	0	1	30.0	0.0	-21.773780088048767	0.9600016475464664	-1.5840594219396564	1.9995221864075603	True	False	True	False	False	False	0.0	0.0005591832215590676
chr12_56100038_A_C_b38	0.0134976	8.170751423757535	2.302585092994046	0	1	1	0	0	0	0	0	0	0	0	1	0	1	30.0	0.0	-21.773780088048767	0.9600016475464664	-1.5840594219396564	1.9995221864075603	True	False	True	False	False	False	0.0	0.0005591832215590676
chr12_56100038_A_C_b38	0.0180146	8.170751423757535	2.302585092994046	0	1	1	0	0	0	0	0	0	0	0	1	0	1	30.0	0.0	-21.773780088048767	0.9600016475464664	-1.5840594219396564	1.9995221864075603	True	False	True	False	False	False	0.0	0.0005591832215590676
chr19_44029451_T_C_b38	0.00453711	7.795234929002173	6.97166860472579	0	0	0	1	0	0	0	0	0	0	0	1	0	1	20.0	0.0	-11.19889311821841	10.909681543025984	-0.0850293426271164	0.1340528335492977	True	False	True	False	False	False	0.0	0.0005591802666870916
chr19_44029451_T_C_b38	0.00453711	7.795234929002173	6.97166860472579	0	0	0	1	0	0	0	0	0	0	0	1	0	1	20.0	0.0	-11.19889311821841	10.909681543025984	-0.0850293426271164	0.1340528335492977	True	False	True	False	False	False	0.0	0.0005591802666870916
chr19_44029451_T_C_b38	0.0105868	7.795234929002173	6.97166860472579	0	0	0	1	0	0	0	0	0	0	0	1	0	1	20.0	0.0	-11.19889311821841	10.909681543025984	-0.0850293426271164	0.1340528335492977	True	False	True	False	False	False	0.0	0.0005591802666870916
chr19_44029451_T_C_b38	0.0105868	7.795234929002173	6.97166860472579	0	0	0	1	0	0	0	0	0	0	0	1	0	1	20.0	0.0	-11.19889311821841	10.909681543025984	-0.0850293426271164	0.1340528335492977	True	False	True	False	False	False	0.0	0.0005591802666870916
chr5_122806012_G_C_b38	0.0056206	8.276903481267057	7.670428522190693	0	0	0	0	0	0	0	0	0	0	0	1	0	1	40.0	0.002	-11.332746782537594	0.0	2.374306279586797	0.0	True	False	True	False	False	False	0.0	0.0005591728158094746
chr5_122806012_G_C_b38	0.0056206	8.276903481267057	7.670428522190693	0	0	0	0	0	0	0	0	0	0	0	1	0	1	40.0	0.002	-11.332746782537594	0.0	2.374306279586797	0.0	True	False	True	False	False	False	0.0	0.0005591728158094746
chr13_101070846_G_A_b38	0.00219711	7.982416346827733	7.61085279039525	0	0	0	0	0	0	0	0	0	0	0	0	0	0	40.0	0.028	10.284228538191336	0.0	3.32410166855945	0.09367165345256723	True	False	True	False	False	False	0.0	0.0005591718774064215
chr13_101070846_G_A_b38	0.00438397	7.982416346827733	7.61085279039525	0	0	0	0	0	0	0	0	0	0	0	0	0	0	40.0	0.028	10.284228538191336	0.0	3.32410166855945	0.09367165345256723	True	False	True	False	False	False	0.0	0.0005591718774064215
chr13_101070846_G_A_b38	0.00438397	7.982416346827733	7.61085279039525	0	0	0	0	0	0	0	0	0	0	0	0	0	0	40.0	0.028	10.284228538191336	0.0	3.32410166855945	0.09367165345256723	True	False	True	False	False	False	0.0	0.0005591718774064215
chr13_101070846_G_A_b38	0.00219711	7.982416346827733	7.61085279039525	0	0	0	0	0	0	0	0	0	0	0	0	0	0	40.0	0.028	10.284228538191336	0.0	3.32410166855945	0.09367165345256723	True	False	True	False	False	False	0.0	0.0005591718774064215
chr8_119604298_G_A_b38	0.00141841	8.19450550976564	7.950502434808851	0	0	0	0	0	0	0	0	0	0	0	0	0	0	50.0	0.005	-3.34593878420114	0.0	0.3227192493817199	0.0	True	False	True	False	False	False	0.0	0.0005591698244052925
chr8_119604298_G_A_b38	0.00141841	8.19450550976564	7.950502434808851	0	0	0	0	0	0	0	0	0	0	0	0	0	0	50.0	0.005	-3.34593878420114	0.0	0.3227192493817199	0.0	True	False	True	False	False	False	0.0	0.0005591698244052925
chr9_137539407_T_C_b38	0.00168125	8.11102783819368	7.118826249062078	0	0	1	0	0	0	0	0	0	0	0	0	0	0	40.0	0.002	-1.7873866627189998	0.3609313156154869	-3.5732651945663534	0.30544138727657355	True	False	True	False	False	False	0.0	0.0005591693838669185
chr9_137539407_T_C_b38	0.00168125	8.11102783819368	7.118826249062078	0	0	1	0	0	0	0	0	0	0	0	0	0	0	40.0	0.002	-1.7873866627189998	0.3609313156154869	-3.5732651945663534	0.30544138727657355	True	False	True	False	False	False	0.0	0.0005591693838669185
chr16_89880241_C_A_b38	0.00294178	8.392989587956931	7.387090235656757	0	0	0	0	0	1	0	0	1	0	0	1	0	1	30.0	0.036	-12.09784136345618	0.0	6.718280256252953	0.0	True	False	True	False	False	False	0.0	0.0005591612865866097
chr16_89880241_C_A_b38	0.00294178	8.392989587956931	7.387090235656757	0	0	0	0	0	1	0	0	1	0	0	1	0	1	30.0	0.036	-12.09784136345618	0.0	6.718280256252953	0.0	True	False	True	False	False	False	0.0	0.0005591612865866097
chr1_97703706_A_G_b38	0.055822	8.165363632473982	8.333270353255308	0	0	1	0	0	0	0	0	0	0	0	0	0	0	40.0	0.004	-0.890042217620101	0.0	3.1608877459203413	0.0	True	False	True	False	False	False	0.0	0.0005591602695553933
chr1_97703706_A_G_b38	0.055822	8.165363632473982	8.333270353255308	0	0	1	0	0	0	0	0	0	0	0	0	0	0	40.0	0.004	-0.890042217620101	0.0	3.1608877459203413	0.0	True	False	True	False	False	False	0.0	0.0005591602695553933
chr6_101883604_C_G_b38	0.00179276	8.398634855292102	8.70549681988774	0	0	0	0	1	1	0	1	1	0	0	1	0	0	40.0	0.003	1.5752788082309357	0.0	-1.6095518732692682	0.2302950292527297	True	False	True	False	False	False		0.0005591498853295875
chr6_101883604_C_G_b38	0.00126858	8.398634855292102	8.70549681988774	0	0	0	0	1	1	0	1	1	0	0	1	0	0	40.0	0.003	1.5752788082309357	0.0	-1.6095518732692682	0.2302950292527297	True	False	True	False	False	False		0.0005591498853295875
chr10_29466628_C_G_b38	0.00139274	8.435983135990694	6.778784897685177	0	0	0	0	0	0	0	0	0	0	0	1	0	1	50.0	0.0	-5.728993334925438	0.5133522306304128	7.506297034281523	1.187865167856664	True	False	True	False	False	False	0.0	0.0005591482562612229
chr6_46691168_C_G_b38	0.00946938	8.008698182988528	8.008698182988528	1	0	1	1	1	0	0	0	0	0	0	1	0	0	30.0	1.0	-1.678083964615525	0.0	3.010248236394496	1.397847581548632	False	True	True	False	False	False	0.0	0.0005591474762088496
chr6_46691168_C_G_b38	0.00946938	8.008698182988528	8.008698182988528	1	0	1	1	1	0	0	0	0	0	0	1	0	0	30.0	1.0	-1.678083964615525	0.0	3.010248236394496	1.397847581548632	False	True	True	False	False	False	0.0	0.0005591474762088496
chr8_61684816_A_T_b38	0.00101221	8.255568653283746	4.762173934797756	0	0	0	1	1	1	0	0	1	1	0	1	1	1	20.0	0.0	7.984215981174162	0.0	3.251164964444712	0.0	True	False	True	False	False	False	0.0	0.0005591438982078369
chr8_61684816_A_T_b38	0.0177826	8.255568653283746	4.762173934797756	0	0	0	1	1	1	0	0	1	1	0	1	1	1	20.0	0.0	7.984215981174162	0.0	3.251164964444712	0.0	True	False	True	False	False	False	0.0	0.0005591438982078369
chr8_61684816_A_T_b38	0.00101221	8.255568653283746	4.762173934797756	0	0	0	1	1	1	0	0	1	1	0	1	1	1	20.0	0.0	7.984215981174162	0.0	3.251164964444712	0.0	True	False	True	False	False	False	0.0	0.0005591438982078369
chr8_61684816_A_T_b38	0.0177826	8.255568653283746	4.762173934797756	0	0	0	1	1	1	0	0	1	1	0	1	1	1	20.0	0.0	7.984215981174162	0.0	3.251164964444712	0.0	True	False	True	False	False	False	0.0	0.0005591438982078369
chr8_61684816_A_T_b38	0.0177826	8.255568653283746	4.762173934797756	0	0	0	1	1	1	0	0	1	1	0	1	1	1	20.0	0.0	7.984215981174162	0.0	3.251164964444712	0.0	True	False	True	False	False	False	0.0	0.0005591438982078369
chr8_61684816_A_T_b38	0.00101221	8.255568653283746	4.762173934797756	0	0	0	1	1	1	0	0	1	1	0	1	1	1	20.0	0.0	7.984215981174162	0.0	3.251164964444712	0.0	True	False	True	False	False	False	0.0	0.0005591438982078369
chr2_3462614_C_T_b38	0.00308914	8.515992470839718	5.497168225293202	0	0	0	0	1	1	0	1	1	0	0	1	0	0	40.0	0.0	-4.419716971094748	0.0	6.796931511386667	1.2807850050148488	True	False	True	False	False	False	0.0	0.0005591157703214903
chr2_3462614_C_T_b38	0.00201307	8.515992470839718	5.497168225293202	0	0	0	0	1	1	0	1	1	0	0	1	0	0	40.0	0.0	-4.419716971094748	0.0	6.796931511386667	1.2807850050148488	True	False	True	False	False	False	0.0	0.0005591157703214903
chr2_3462614_C_T_b38	0.00201307	8.515992470839718	5.497168225293202	0	0	0	0	1	1	0	1	1	0	0	1	0	0	40.0	0.0	-4.419716971094748	0.0	6.796931511386667	1.2807850050148488	True	False	True	False	False	False	0.0	0.0005591157703214903
chr2_3462614_C_T_b38	0.00201307	8.515992470839718	5.497168225293202	0	0	0	0	1	1	0	1	1	0	0	1	0	0	40.0	0.0	-4.419716971094748	0.0	6.796931511386667	1.2807850050148488	True	False	True	False	False	False	0.0	0.0005591157703214903
chr2_3462614_C_T_b38	0.00201307	8.515992470839718	5.497168225293202	0	0	0	0	1	1	0	1	1	0	0	1	0	0	40.0	0.0	-4.419716971094748	0.0	6.796931511386667	1.2807850050148488	True	False	True	False	False	False	0.0	0.0005591157703214903
chr2_3462614_C_T_b38	0.00201307	8.515992470839718	5.497168225293202	0	0	0	0	1	1	0	1	1	0	0	1	0	0	40.0	0.0	-4.419716971094748	0.0	6.796931511386667	1.2807850050148488	True	False	True	False	False	False	0.0	0.0005591157703214903
chr2_3462614_C_T_b38	0.00308914	8.515992470839718	5.497168225293202	0	0	0	0	1	1	0	1	1	0	0	1	0	0	40.0	0.0	-4.419716971094748	0.0	6.796931511386667	1.2807850050148488	True	False	True	False	False	False	0.0	0.0005591157703214903
chr2_3462614_C_T_b38	0.0011934	8.515992470839718	5.497168225293202	0	0	0	0	1	1	0	1	1	0	0	1	0	0	40.0	0.0	-4.419716971094748	0.0	6.796931511386667	1.2807850050148488	True	False	True	False	False	False	0.0	0.0005591157703214903
chr2_3462614_C_T_b38	0.00201307	8.515992470839718	5.497168225293202	0	0	0	0	1	1	0	1	1	0	0	1	0	0	40.0	0.0	-4.419716971094748	0.0	6.796931511386667	1.2807850050148488	True	False	True	False	False	False	0.0	0.0005591157703214903
chr2_3462614_C_T_b38	0.0011934	8.515992470839718	5.497168225293202	0	0	0	0	1	1	0	1	1	0	0	1	0	0	40.0	0.0	-4.419716971094748	0.0	6.796931511386667	1.2807850050148488	True	False	True	False	False	False	0.0	0.0005591157703214903
chr2_3462614_C_T_b38	0.0011934	8.515992470839718	5.497168225293202	0	0	0	0	1	1	0	1	1	0	0	1	0	0	40.0	0.0	-4.419716971094748	0.0	6.796931511386667	1.2807850050148488	True	False	True	False	False	False	0.0	0.0005591157703214903
chr2_3462614_C_T_b38	0.0011934	8.515992470839718	5.497168225293202	0	0	0	0	1	1	0	1	1	0	0	1	0	0	40.0	0.0	-4.419716971094748	0.0	6.796931511386667	1.2807850050148488	True	False	True	False	False	False	0.0	0.0005591157703214903
chr2_3462614_C_T_b38	0.00308914	8.515992470839718	5.497168225293202	0	0	0	0	1	1	0	1	1	0	0	1	0	0	40.0	0.0	-4.419716971094748	0.0	6.796931511386667	1.2807850050148488	True	False	True	False	False	False	0.0	0.0005591157703214903
chr2_3462614_C_T_b38	0.0011934	8.515992470839718	5.497168225293202	0	0	0	0	1	1	0	1	1	0	0	1	0	0	40.0	0.0	-4.419716971094748	0.0	6.796931511386667	1.2807850050148488	True	False	True	False	False	False	0.0	0.0005591157703214903
chr2_3462614_C_T_b38	0.00308914	8.515992470839718	5.497168225293202	0	0	0	0	1	1	0	1	1	0	0	1	0	0	40.0	0.0	-4.419716971094748	0.0	6.796931511386667	1.2807850050148488	True	False	True	False	False	False	0.0	0.0005591157703214903
chr2_3462614_C_T_b38	0.00308914	8.515992470839718	5.497168225293202	0	0	0	0	1	1	0	1	1	0	0	1	0	0	40.0	0.0	-4.419716971094748	0.0	6.796931511386667	1.2807850050148488	True	False	True	False	False	False	0.0	0.0005591157703214903
chr2_3462614_C_T_b38	0.00308914	8.515992470839718	5.497168225293202	0	0	0	0	1	1	0	1	1	0	0	1	0	0	40.0	0.0	-4.419716971094748	0.0	6.796931511386667	1.2807850050148488	True	False	True	False	False	False	0.0	0.0005591157703214903
chr2_3462614_C_T_b38	0.0011934	8.515992470839718	5.497168225293202	0	0	0	0	1	1	0	1	1	0	0	1	0	0	40.0	0.0	-4.419716971094748	0.0	6.796931511386667	1.2807850050148488	True	False	True	False	False	False	0.0	0.0005591157703214903
chr19_9669685_A_C_b38	0.00600081	8.506738733512378	8.506536611227709	0	1	0	1	0	0	0	0	0	0	0	1	0	1	50.0	0.095	2.805677362081423	0.0	4.8834172955629	0.0	True	False	True	False	False	False		0.0005591120485004445
chr1_39274585_G_A_b38	0.00585838	8.490027523343468	8.490027523343468	0	0	0	0	0	1	0	0	1	0	0	1	0	1	40.0	0.004	-8.470574245254193	0.0	4.161719584256908	0.0	True	False	True	False	False	False		0.000559110107278835
chr6_106252273_A_G_b38	0.113041	8.301521654940728	8.301521654940728	0	0	0	1	1	1	0	0	1	0	0	1	0	1	20.0	0.001	-5.207142684520019	1.1751198367796718	2.0889135446664184	0.0	True	False	True	False	False	False	0.0	0.0005591046289015076
chr6_106252273_A_G_b38	0.00467614	8.301521654940728	8.301521654940728	0	0	0	1	1	1	0	0	1	0	0	1	0	1	20.0	0.001	-5.207142684520019	1.1751198367796718	2.0889135446664184	0.0	True	False	True	False	False	False	0.0	0.0005591046289015076
chr1_169847060_T_C_b38	0.0116844	8.443331342817782	6.4457198193855785	0	0	0	0	0	0	0	0	0	0	0	0	0	1	60.0	0.001	0.6240730709225796	0.0	2.1950662800327194	0.3467044610196195	True	False	True	False	False	False	0.0	0.0005591034170523414
chr1_169847060_T_C_b38	0.0116844	8.443331342817782	6.4457198193855785	0	0	0	0	0	0	0	0	0	0	0	0	0	1	60.0	0.001	0.6240730709225796	0.0	2.1950662800327194	0.3467044610196195	True	False	True	False	False	False	0.0	0.0005591034170523414
chr1_169847060_T_C_b38	0.0116844	8.443331342817782	6.4457198193855785	0	0	0	0	0	0	0	0	0	0	0	0	0	1	60.0	0.001	0.6240730709225796	0.0	2.1950662800327194	0.3467044610196195	True	False	True	False	False	False	0.0	0.0005591034170523414
chr1_169847060_T_C_b38	0.0116844	8.443331342817782	6.4457198193855785	0	0	0	0	0	0	0	0	0	0	0	0	0	1	60.0	0.001	0.6240730709225796	0.0	2.1950662800327194	0.3467044610196195	True	False	True	False	False	False	0.0	0.0005591034170523414
chr1_169847060_T_C_b38	0.0116844	8.443331342817782	6.4457198193855785	0	0	0	0	0	0	0	0	0	0	0	0	0	1	60.0	0.001	0.6240730709225796	0.0	2.1950662800327194	0.3467044610196195	True	False	True	False	False	False	0.0	0.0005591034170523414
chr7_122418416_G_T_b38	0.0104903	7.720017940432244	7.720017940432244	0	0	0	0	0	0	0	0	0	0	0	0	0	0	40.0	0.002	-22.88773095913505	5.2994986087763145	3.308404977667898	0.0	True	False	True	False	False	False	0.0	0.0005591020702964125
chr7_122418416_G_T_b38	0.0142373	7.720017940432244	7.720017940432244	0	0	0	0	0	0	0	0	0	0	0	0	0	0	40.0	0.002	-22.88773095913505	5.2994986087763145	3.308404977667898	0.0	True	False	True	False	False	False	0.0	0.0005591020702964125
chr7_122418416_G_T_b38	0.0142373	7.720017940432244	7.720017940432244	0	0	0	0	0	0	0	0	0	0	0	0	0	0	40.0	0.002	-22.88773095913505	5.2994986087763145	3.308404977667898	0.0	True	False	True	False	False	False	0.0	0.0005591020702964125
chr7_122418416_G_T_b38	0.0104903	7.720017940432244	7.720017940432244	0	0	0	0	0	0	0	0	0	0	0	0	0	0	40.0	0.002	-22.88773095913505	5.2994986087763145	3.308404977667898	0.0	True	False	True	False	False	False	0.0	0.0005591020702964125
chr19_7552848_C_G_b38	0.00246001	8.351138607086154	6.931471805599453	0	0	0	0	1	0	0	0	0	0	0	0	0	1	60.0	0.0	-3.8917989558727055	0.0112574993979404	0.8376248756993832	0.03886081286071885	True	False	True	False	False	False	0.0	0.0005590986875742861
chr19_7552848_C_G_b38	0.00246001	8.351138607086154	6.931471805599453	0	0	0	0	1	0	0	0	0	0	0	0	0	1	60.0	0.0	-3.8917989558727055	0.0112574993979404	0.8376248756993832	0.03886081286071885	True	False	True	False	False	False	0.0	0.0005590986875742861
chr19_7552848_C_G_b38	0.00246001	8.351138607086154	6.931471805599453	0	0	0	0	1	0	0	0	0	0	0	0	0	1	60.0	0.0	-3.8917989558727055	0.0112574993979404	0.8376248756993832	0.03886081286071885	True	False	True	False	False	False	0.0	0.0005590986875742861
chr19_7552848_C_G_b38	0.00246001	8.351138607086154	6.931471805599453	0	0	0	0	1	0	0	0	0	0	0	0	0	1	60.0	0.0	-3.8917989558727055	0.0112574993979404	0.8376248756993832	0.03886081286071885	True	False	True	False	False	False	0.0	0.0005590986875742861
chr19_7552848_C_G_b38	0.00246001	8.351138607086154	6.931471805599453	0	0	0	0	1	0	0	0	0	0	0	0	0	1	60.0	0.0	-3.8917989558727055	0.0112574993979404	0.8376248756993832	0.03886081286071885	True	False	True	False	False	False	0.0	0.0005590986875742861
chr15_50571319_G_A_b38	0.00100631	8.434028950155469	7.060476365999801	0	0	1	0	0	1	0	0	1	0	0	1	0	1	30.0	0.074	-0.8186787485576642	0.0	3.7144662438715343	3.0215493782734058	True	False	True	False	False	False	0.0	0.000559097525567655
chr15_50571319_G_A_b38	0.00100631	8.434028950155469	7.060476365999801	0	0	1	0	0	1	0	0	1	0	0	1	0	1	30.0	0.074	-0.8186787485576642	0.0	3.7144662438715343	3.0215493782734058	True	False	True	False	False	False	0.0	0.000559097525567655
chr15_50571319_G_A_b38	0.00100631	8.434028950155469	7.060476365999801	0	0	1	0	0	1	0	0	1	0	0	1	0	1	30.0	0.074	-0.8186787485576642	0.0	3.7144662438715343	3.0215493782734058	True	False	True	False	False	False	0.0	0.000559097525567655
chr15_50571319_G_A_b38	0.00100631	8.434028950155469	7.060476365999801	0	0	1	0	0	1	0	0	1	0	0	1	0	1	30.0	0.074	-0.8186787485576642	0.0	3.7144662438715343	3.0215493782734058	True	False	True	False	False	False	0.0	0.000559097525567655
chr4_86019279_T_G_b38	0.0620198	7.552237287560802	6.849066282633458	0	0	0	0	0	0	0	0	0	0	0	0	0	0	10.0	0.003	-2.7784917314146744	1.6314926505041225	0.1164104765452336	0.0	True	False	True	False	False	False	0.0	0.0005590822090518616
chr18_9272644_G_A_b38	0.00402406	8.014335737299424	7.965545573129992	0	0	0	0	0	0	0	0	0	0	0	1	0	1	40.0	0.0	-8.378719981251976	10.997648911114776	9.7506607884062	0.06742674024782502	True	False	True	False	False	False	0.0	0.0005590799565463981
chr7_27772575_G_C_b38	0.00193051	7.9724660159745655	3.6109179126442243	0	0	0	1	0	0	0	0	0	0	0	0	0	1	20.0	0.004	-0.8378130100145912	7.380870512287518	0.0272403531724734	0.0	True	False	True	False	False	False	0.0	0.0005590754329571564
chr7_27772575_G_C_b38	0.00499079	7.9724660159745655	3.6109179126442243	0	0	0	1	0	0	0	0	0	0	0	0	0	1	20.0	0.004	-0.8378130100145912	7.380870512287518	0.0272403531724734	0.0	True	False	True	False	False	False	0.0	0.0005590754329571564
chr6_167873362_G_C_b38	0.0190677	7.998671361015776	6.893656354602635	0	0	1	0	0	0	0	0	0	0	0	0	0	1	20.0	0.0	-8.242572022217837	0.7437877676843456	4.490181840253037	2.1622992552110034	True	False	True	False	False	False	0.0	0.0005590750864768453
chr6_167873362_G_C_b38	0.0190677	7.998671361015776	6.893656354602635	0	0	1	0	0	0	0	0	0	0	0	0	0	1	20.0	0.0	-8.242572022217837	0.7437877676843456	4.490181840253037	2.1622992552110034	True	False	True	False	False	False	0.0	0.0005590750864768453
chr11_49157539_T_A_b38	0.00300593	8.214465160759186	6.023447592961033	0	0	0	1	0	0	0	0	0	0	0	0	0	0	40.0	0.0	4.991553511135854	1.3824489492450325	6.403500579908531	0.0	True	False	True	False	False	False	0.0	0.0005590714283769032
chr11_49157539_T_A_b38	0.00300593	8.214465160759186	6.023447592961033	0	0	0	1	0	0	0	0	0	0	0	0	0	0	40.0	0.0	4.991553511135854	1.3824489492450325	6.403500579908531	0.0	True	False	True	False	False	False	0.0	0.0005590714283769032
chr11_49157539_T_A_b38	0.00300593	8.214465160759186	6.023447592961033	0	0	0	1	0	0	0	0	0	0	0	0	0	0	40.0	0.0	4.991553511135854	1.3824489492450325	6.403500579908531	0.0	True	False	True	False	False	False	0.0	0.0005590714283769032
chr11_49157539_T_A_b38	0.00246309	8.214465160759186	6.023447592961033	0	0	0	1	0	0	0	0	0	0	0	0	0	0	40.0	0.0	4.991553511135854	1.3824489492450325	6.403500579908531	0.0	True	False	True	False	False	False	0.0	0.0005590714283769032
chr11_49157539_T_A_b38	0.00246309	8.214465160759186	6.023447592961033	0	0	0	1	0	0	0	0	0	0	0	0	0	0	40.0	0.0	4.991553511135854	1.3824489492450325	6.403500579908531	0.0	True	False	True	False	False	False	0.0	0.0005590714283769032
chr11_49157539_T_A_b38	0.00246309	8.214465160759186	6.023447592961033	0	0	0	1	0	0	0	0	0	0	0	0	0	0	40.0	0.0	4.991553511135854	1.3824489492450325	6.403500579908531	0.0	True	False	True	False	False	False	0.0	0.0005590714283769032
chr11_107342553_C_T_b38	0.00174139	7.959275960116396	7.95892649305011	0	0	1	0	0	0	0	0	0	0	0	0	0	1	20.0	0.011	-4.6396809428754535	0.0	0.8599405221257328	0.0	True	False	True	False	False	False		0.0005590659566889083
chr1_11084548_C_T_b38	0.00342227	8.306472160100585	7.421177528595393	0	0	1	0	0	0	0	0	0	0	0	0	0	1	40.0	0.126	-5.868502954759941	1.5140544931524422	1.5615748139999184	0.0	True	False	True	False	False	False	0.0	0.0005590657058690006
chr1_11084548_C_T_b38	0.00342227	8.306472160100585	7.421177528595393	0	0	1	0	0	0	0	0	0	0	0	0	0	1	40.0	0.126	-5.868502954759941	1.5140544931524422	1.5615748139999184	0.0	True	False	True	False	False	False	0.0	0.0005590657058690006
chr1_186952606_A_G_b38	0.00155643	8.182000136293405	7.538494999413465	0	0	0	1	1	0	0	0	0	0	0	0	0	1	40.0	0.0	3.144875094054896	2.623418919551682	0.0105096475351373	1.1355495929076866	True	False	True	False	False	False	0.0	0.0005590602591047466
chr1_186952606_A_G_b38	0.00155643	8.182000136293405	7.538494999413465	0	0	0	1	1	0	0	0	0	0	0	0	0	1	40.0	0.0	3.144875094054896	2.623418919551682	0.0105096475351373	1.1355495929076866	True	False	True	False	False	False	0.0	0.0005590602591047466
chr18_62105693_G_A_b38	0.00294108	8.361941906144946	4.0943445622221	0	0	1	0	1	0	0	1	0	0	0	1	0	0	40.0	0.0	-3.348340188301113	3.5993657632311407	4.23172291852238	0.0	True	False	True	False	False	False	0.0	0.0005590570647952648
chr18_62105693_G_A_b38	0.00294108	8.361941906144946	4.0943445622221	0	0	1	0	1	0	0	1	0	0	0	1	0	0	40.0	0.0	-3.348340188301113	3.5993657632311407	4.23172291852238	0.0	True	False	True	False	False	False	0.0	0.0005590570647952648
chr12_3832731_A_G_b38	0.00718889	7.952263308657046	7.906178840394815	0	0	0	0	0	0	0	0	0	0	0	1	0	1	20.0	0.13	-0.4319985409663712	0.0	3.807165849148795	0.0	True	False	True	False	False	False	0.0	0.0005590533073937924
chr15_99122676_C_T_b38	0.0019003	8.322880021769905	8.305484017727691	0	0	1	0	0	1	0	0	1	1	0	1	1	1	30.0	0.055	-22.53248434539879	2.8656196145082227	3.488498096739285	0.0	True	False	True	False	False	False	0.0	0.0005590421045212288
chr15_99122676_C_T_b38	0.0019003	8.322880021769905	8.305484017727691	0	0	1	0	0	1	0	0	1	1	0	1	1	1	30.0	0.055	-22.53248434539879	2.8656196145082227	3.488498096739285	0.0	True	False	True	False	False	False	0.0	0.0005590421045212288
chr15_50293352_T_C_b38	0.00726825	8.212025804623437	8.212025804623437	0	0	1	0	1	0	0	0	0	0	0	1	0	1	40.0	0.0	-0.8191629230615092	5.111256480319907	-0.2490631969626164	0.0	True	False	True	False	False	False	0.0	0.0005590408690876217
chr15_50293352_T_C_b38	0.00726825	8.212025804623437	8.212025804623437	0	0	1	0	1	0	0	0	0	0	0	1	0	1	40.0	0.0	-0.8191629230615092	5.111256480319907	-0.2490631969626164	0.0	True	False	True	False	False	False	0.0	0.0005590408690876217
chr11_27346184_T_C_b38	0.00138631	8.330622620332868	7.895436006942965	0	0	0	0	0	1	0	0	1	0	0	1	0	1	20.0	0.33	-15.221066843704802	0.0	2.279138038868034	0.0	True	False	True	False	False	False	0.0	0.0005590403298261076
chr12_32684600_C_A_b38	0.00635169	8.4368504387337	8.4368504387337	0	0	0	0	0	0	0	0	0	0	0	0	0	1	60.0	0.011	3.894973531607876	0.0	3.35831255632646	0.6451917638763831	True	False	True	False	False	False		0.0005590380322798387
chr1_224293946_A_G_b38	0.00524193	8.40357646462927	5.771441123130016	0	0	0	1	0	0	0	0	0	0	0	1	0	1	40.0	0.016	-3.908335532062645	0.0	2.9160470072304463	6.763138464375672	True	False	True	False	False	False	0.0	0.0005590360668550308
chr1_224293946_A_G_b38	0.00524193	8.40357646462927	5.771441123130016	0	0	0	1	0	0	0	0	0	0	0	1	0	1	40.0	0.016	-3.908335532062645	0.0	2.9160470072304463	6.763138464375672	True	False	True	False	False	False	0.0	0.0005590360668550308
chr1_224293946_A_G_b38	0.00524193	8.40357646462927	5.771441123130016	0	0	0	1	0	0	0	0	0	0	0	1	0	1	40.0	0.016	-3.908335532062645	0.0	2.9160470072304463	6.763138464375672	True	False	True	False	False	False	0.0	0.0005590360668550308
chr8_129851433_A_T_b38	0.00596952	8.36985260351753	6.740519359606223	0	0	0	0	0	0	0	0	0	0	0	1	0	1	20.0	0.002	-3.668714707873174	0.0	5.375653055293583	0.0	False	True	True	False	False	False	0.0	0.0005590313016290542
chr8_129851433_A_T_b38	0.00596952	8.36985260351753	6.740519359606223	0	0	0	0	0	0	0	0	0	0	0	1	0	1	20.0	0.002	-3.668714707873174	0.0	5.375653055293583	0.0	False	True	True	False	False	False	0.0	0.0005590313016290542
chr8_129851433_A_T_b38	0.00596952	8.36985260351753	6.740519359606223	0	0	0	0	0	0	0	0	0	0	0	1	0	1	20.0	0.002	-3.668714707873174	0.0	5.375653055293583	0.0	False	True	True	False	False	False	0.0	0.0005590313016290542
chr2_233151131_A_G_b38	0.0226159	8.205491613120236	8.17131687471973	0	0	1	0	0	0	0	0	0	0	0	0	0	1	40.0	0.002	0.8736204990733966	1.2411457852334784	-3.660788652961955	0.0	True	False	True	False	False	False	0.0	0.0005590217710098867
chr2_233151131_A_G_b38	0.0226159	8.205491613120236	8.17131687471973	0	0	1	0	0	0	0	0	0	0	0	0	0	1	40.0	0.002	0.8736204990733966	1.2411457852334784	-3.660788652961955	0.0	True	False	True	False	False	False	0.0	0.0005590217710098867
chr2_233151131_A_G_b38	0.00674012	8.205491613120236	8.17131687471973	0	0	1	0	0	0	0	0	0	0	0	0	0	1	40.0	0.002	0.8736204990733966	1.2411457852334784	-3.660788652961955	0.0	True	False	True	False	False	False	0.0	0.0005590217710098867
chr2_233151131_A_G_b38	0.00674012	8.205491613120236	8.17131687471973	0	0	1	0	0	0	0	0	0	0	0	0	0	1	40.0	0.002	0.8736204990733966	1.2411457852334784	-3.660788652961955	0.0	True	False	True	False	False	False	0.0	0.0005590217710098867
chr16_31276800_A_C_b38	0.00126277	8.507950610049305	4.04305126783455	0	0	1	1	0	0	0	0	0	0	0	1	0	1	40.0	0.004	-2.200736981870706	0.0	5.928704825634362	0.0	True	False	True	False	False	False	0.0	0.000559019328247505
chr16_31276800_A_C_b38	0.00126277	8.507950610049305	4.04305126783455	0	0	1	1	0	0	0	0	0	0	0	1	0	1	40.0	0.004	-2.200736981870706	0.0	5.928704825634362	0.0	True	False	True	False	False	False	0.0	0.000559019328247505
chr16_31276800_A_C_b38	0.00126277	8.507950610049305	4.04305126783455	0	0	1	1	0	0	0	0	0	0	0	1	0	1	40.0	0.004	-2.200736981870706	0.0	5.928704825634362	0.0	True	False	True	False	False	False	0.0	0.000559019328247505
chr8_43009929_A_G_b38	0.00101173	8.079308192051961	5.929589143389895	0	0	0	0	0	0	0	0	0	0	0	1	0	1	30.0	0.001	-0.7335297584332979	1.3933392540261984	5.1212690661509015	0.0	True	False	True	False	False	False	0.0	0.0005590182083490636
chr8_43009929_A_G_b38	0.00101173	8.079308192051961	5.929589143389895	0	0	0	0	0	0	0	0	0	0	0	1	0	1	30.0	0.001	-0.7335297584332979	1.3933392540261984	5.1212690661509015	0.0	True	False	True	False	False	False	0.0	0.0005590182083490636
chr8_43009929_A_G_b38	0.00101173	8.079308192051961	5.929589143389895	0	0	0	0	0	0	0	0	0	0	0	1	0	1	30.0	0.001	-0.7335297584332979	1.3933392540261984	5.1212690661509015	0.0	True	False	True	False	False	False	0.0	0.0005590182083490636
chr8_43009929_A_G_b38	0.00101173	8.079308192051961	5.929589143389895	0	0	0	0	0	0	0	0	0	0	0	1	0	1	30.0	0.001	-0.7335297584332979	1.3933392540261984	5.1212690661509015	0.0	True	False	True	False	False	False	0.0	0.0005590182083490636
chr20_8015123_A_G_b38	0.016827	8.27308133366583	7.085064293952548	0	0	0	1	0	0	0	0	0	0	0	1	0	1	40.0	0.001	-4.162718822998357	5.029677654777686	-2.4052287229511435	0.0	True	False	True	False	False	False	0.0	0.0005590137555975858
chr20_8015123_A_G_b38	0.016827	8.27308133366583	7.085064293952548	0	0	0	1	0	0	0	0	0	0	0	1	0	1	40.0	0.001	-4.162718822998357	5.029677654777686	-2.4052287229511435	0.0	True	False	True	False	False	False	0.0	0.0005590137555975858
chr20_8015123_A_G_b38	0.016827	8.27308133366583	7.085064293952548	0	0	0	1	0	0	0	0	0	0	0	1	0	1	40.0	0.001	-4.162718822998357	5.029677654777686	-2.4052287229511435	0.0	True	False	True	False	False	False	0.0	0.0005590137555975858
chr20_8015123_A_G_b38	0.016827	8.27308133366583	7.085064293952548	0	0	0	1	0	0	0	0	0	0	0	1	0	1	40.0	0.001	-4.162718822998357	5.029677654777686	-2.4052287229511435	0.0	True	False	True	False	False	False	0.0	0.0005590137555975858
chr9_5687271_A_T_b38	0.00118139	7.92588031673756	7.89655270164304	0	0	1	0	0	0	0	0	0	0	0	0	0	1	20.0	0.144	-18.24117225805433	2.5999604308210067	1.4311508390919911	0.0	True	False	True	False	False	False	0.0	0.0005590118321673477
chr15_65747692_C_T_b38	0.00293017	8.452761331256848	8.730367211692958	0	0	0	0	0	0	0	0	0	0	0	0	0	1	40.0	0.555	-8.629958802324454	0.0	7.283289701414965	0.5790975568366434	True	False	True	False	False	False	0.0	0.0005590067148808371
chr21_29060295_T_C_b38	0.0107992	7.570443252057374	5.303304908059076	0	0	0	0	0	0	0	0	0	0	0	1	0	1	0.0	0.0	-15.092441700547717	1.075077910318246	-2.180071985629773	0.0	True	False	True	False	False	False	0.0	0.000559005268144244
chr7_156740329_G_A_b38	0.00110259	8.220133957151859	8.220133957151859	0	0	1	0	0	0	0	0	0	0	0	0	0	1	30.0	0.01	-17.147463356210906	0.0	3.0356423311649223	0.0	True	False	True	False	False	False		0.0005589980095777752
chr6_149338512_T_C_b38	0.0041209	8.336630087637147	8.329658067569396	0	0	0	1	0	1	0	0	1	0	0	1	1	1	20.0	0.066	-3.66184627451431	0.0	-3.1330973527266863	0.3411981693326851	True	False	True	False	False	False		0.0005589921201676755
chr2_214735533_G_A_b38	0.00360756	8.185628891147607	8.386856689688234	0	0	1	0	0	1	0	0	1	0	0	1	0	1	20.0	0.0	2.9281102230081717	1.204540763302301	-1.8289095348674849	0.0	True	False	True	False	False	False		0.0005589908001071238
chr6_4048618_C_T_b38	0.00432442	8.35608503102148	5.986452005284438	0	0	0	1	0	0	0	0	0	0	0	1	0	1	40.0	0.002	-0.0601692465527053	0.5318136859678686	3.572968284840925	0.0	True	False	True	False	False	False	0.0	0.0005589905754451256
chr6_4048618_C_T_b38	0.00432442	8.35608503102148	5.986452005284438	0	0	0	1	0	0	0	0	0	0	0	1	0	1	40.0	0.002	-0.0601692465527053	0.5318136859678686	3.572968284840925	0.0	True	False	True	False	False	False	0.0	0.0005589905754451256
chr6_4048618_C_T_b38	0.00432442	8.35608503102148	5.986452005284438	0	0	0	1	0	0	0	0	0	0	0	1	0	1	40.0	0.002	-0.0601692465527053	0.5318136859678686	3.572968284840925	0.0	True	False	True	False	False	False	0.0	0.0005589905754451256
chr6_4048618_C_T_b38	0.00133713	8.35608503102148	5.986452005284438	0	0	0	1	0	0	0	0	0	0	0	1	0	1	40.0	0.002	-0.0601692465527053	0.5318136859678686	3.572968284840925	0.0	True	False	True	False	False	False	0.0	0.0005589905754451256
chr6_4048618_C_T_b38	0.00432442	8.35608503102148	5.986452005284438	0	0	0	1	0	0	0	0	0	0	0	1	0	1	40.0	0.002	-0.0601692465527053	0.5318136859678686	3.572968284840925	0.0	True	False	True	False	False	False	0.0	0.0005589905754451256
chr6_4048618_C_T_b38	0.00133713	8.35608503102148	5.986452005284438	0	0	0	1	0	0	0	0	0	0	0	1	0	1	40.0	0.002	-0.0601692465527053	0.5318136859678686	3.572968284840925	0.0	True	False	True	False	False	False	0.0	0.0005589905754451256
chr6_4048618_C_T_b38	0.00133713	8.35608503102148	5.986452005284438	0	0	0	1	0	0	0	0	0	0	0	1	0	1	40.0	0.002	-0.0601692465527053	0.5318136859678686	3.572968284840925	0.0	True	False	True	False	False	False	0.0	0.0005589905754451256
chr6_4048618_C_T_b38	0.00432442	8.35608503102148	5.986452005284438	0	0	0	1	0	0	0	0	0	0	0	1	0	1	40.0	0.002	-0.0601692465527053	0.5318136859678686	3.572968284840925	0.0	True	False	True	False	False	False	0.0	0.0005589905754451256
chr6_4048618_C_T_b38	0.00133713	8.35608503102148	5.986452005284438	0	0	0	1	0	0	0	0	0	0	0	1	0	1	40.0	0.002	-0.0601692465527053	0.5318136859678686	3.572968284840925	0.0	True	False	True	False	False	False	0.0	0.0005589905754451256
chr6_4048618_C_T_b38	0.00133713	8.35608503102148	5.986452005284438	0	0	0	1	0	0	0	0	0	0	0	1	0	1	40.0	0.002	-0.0601692465527053	0.5318136859678686	3.572968284840925	0.0	True	False	True	False	False	False	0.0	0.0005589905754451256
chr6_4048618_C_T_b38	0.00133713	8.35608503102148	5.986452005284438	0	0	0	1	0	0	0	0	0	0	0	1	0	1	40.0	0.002	-0.0601692465527053	0.5318136859678686	3.572968284840925	0.0	True	False	True	False	False	False	0.0	0.0005589905754451256
chr6_4048618_C_T_b38	0.00432442	8.35608503102148	5.986452005284438	0	0	0	1	0	0	0	0	0	0	0	1	0	1	40.0	0.002	-0.0601692465527053	0.5318136859678686	3.572968284840925	0.0	True	False	True	False	False	False	0.0	0.0005589905754451256
chr6_145955644_A_T_b38	0.00620016	8.100464891029363	5.673323267171493	0	0	0	0	0	1	0	0	1	0	0	0	0	1	20.0	0.0	-13.163121489325311	0.0	-0.0313426522920394	0.0	True	False	True	False	False	False	0.0	0.0005589811677625954
chr6_145955644_A_T_b38	0.00620016	8.100464891029363	5.673323267171493	0	0	0	0	0	1	0	0	1	0	0	0	0	1	20.0	0.0	-13.163121489325311	0.0	-0.0313426522920394	0.0	True	False	True	False	False	False	0.0	0.0005589811677625954
chr6_145955644_A_T_b38	0.00375473	8.100464891029363	5.673323267171493	0	0	0	0	0	1	0	0	1	0	0	0	0	1	20.0	0.0	-13.163121489325311	0.0	-0.0313426522920394	0.0	True	False	True	False	False	False	0.0	0.0005589811677625954
chr6_145955644_A_T_b38	0.00375473	8.100464891029363	5.673323267171493	0	0	0	0	0	1	0	0	1	0	0	0	0	1	20.0	0.0	-13.163121489325311	0.0	-0.0313426522920394	0.0	True	False	True	False	False	False	0.0	0.0005589811677625954
chr13_33133693_T_C_b38	0.00884443	8.469052816088302	8.133000218583613	0	0	1	0	0	1	0	0	1	0	0	1	0	1	20.0	0.001	-17.524797945619284	0.0	-0.1092198399353705	0.0	True	False	True	False	False	False	0.0	0.0005589681320500955
chr7_13907187_G_C_b38	0.00284196	8.323851131338817	6.3784261836515865	0	0	0	0	0	1	0	0	1	0	0	0	0	0	40.0	0.106	-3.775657422134679	0.0	3.4896768580831363	0.0	True	False	True	False	False	False	0.0	0.0005589680064166751
chr7_13907187_G_C_b38	0.00284196	8.323851131338817	6.3784261836515865	0	0	0	0	0	1	0	0	1	0	0	0	0	0	40.0	0.106	-3.775657422134679	0.0	3.4896768580831363	0.0	True	False	True	False	False	False	0.0	0.0005589680064166751
chr22_32488394_C_T_b38	0.01935	8.494538500851432	6.478509642208569	1	0	0	1	1	0	0	1	0	0	0	1	0	1	30.0	0.001	-8.128349335737635	0.0	10.0787139042408	0.04248628099144014	False	True	True	False	False	False	0.0	0.0005589671265885333
chr22_32488394_C_T_b38	0.0198358	8.494538500851432	6.478509642208569	1	0	0	1	1	0	0	1	0	0	0	1	0	1	30.0	0.001	-8.128349335737635	0.0	10.0787139042408	0.04248628099144014	False	True	True	False	False	False	0.0	0.0005589671265885333
chr22_32488394_C_T_b38	0.01935	8.494538500851432	6.478509642208569	1	0	0	1	1	0	0	1	0	0	0	1	0	1	30.0	0.001	-8.128349335737635	0.0	10.0787139042408	0.04248628099144014	False	True	True	False	False	False	0.0	0.0005589671265885333
chr22_32488394_C_T_b38	0.0198358	8.494538500851432	6.478509642208569	1	0	0	1	1	0	0	1	0	0	0	1	0	1	30.0	0.001	-8.128349335737635	0.0	10.0787139042408	0.04248628099144014	False	True	True	False	False	False	0.0	0.0005589671265885333
chr1_236575910_C_G_b38	0.0694354	8.425077902508432	5.733341276897746	0	0	0	1	1	0	0	0	0	0	0	1	0	1	40.0	0.0	1.030722881536695	2.1058162863059917	4.7748005356824805	0.0	True	False	True	False	False	False	0.0	0.0005589594790978832
chr1_236575910_C_G_b38	0.00275083	8.425077902508432	5.733341276897746	0	0	0	1	1	0	0	0	0	0	0	1	0	1	40.0	0.0	1.030722881536695	2.1058162863059917	4.7748005356824805	0.0	True	False	True	False	False	False	0.0	0.0005589594790978832
chr1_236575910_C_G_b38	0.0694354	8.425077902508432	5.733341276897746	0	0	0	1	1	0	0	0	0	0	0	1	0	1	40.0	0.0	1.030722881536695	2.1058162863059917	4.7748005356824805	0.0	True	False	True	False	False	False	0.0	0.0005589594790978832
chr1_236575910_C_G_b38	0.00275083	8.425077902508432	5.733341276897746	0	0	0	1	1	0	0	0	0	0	0	1	0	1	40.0	0.0	1.030722881536695	2.1058162863059917	4.7748005356824805	0.0	True	False	True	False	False	False	0.0	0.0005589594790978832
chr16_29999042_C_T_b38	0.0559734	8.27893600229198	5.429345628954441	0	0	1	0	0	0	0	0	0	0	0	0	0	1	40.0	0.003	0.0500977519528536	8.435070224979867	-1.7633489488058132	0.0	True	False	True	False	False	False	0.0	0.0005589519178137426
chr16_29999042_C_T_b38	0.0559734	8.27893600229198	5.429345628954441	0	0	1	0	0	0	0	0	0	0	0	0	0	1	40.0	0.003	0.0500977519528536	8.435070224979867	-1.7633489488058132	0.0	True	False	True	False	False	False	0.0	0.0005589519178137426
chr16_29999042_C_T_b38	0.0170154	8.27893600229198	5.429345628954441	0	0	1	0	0	0	0	0	0	0	0	0	0	1	40.0	0.003	0.0500977519528536	8.435070224979867	-1.7633489488058132	0.0	True	False	True	False	False	False	0.0	0.0005589519178137426
chr16_29999042_C_T_b38	0.0559734	8.27893600229198	5.429345628954441	0	0	1	0	0	0	0	0	0	0	0	0	0	1	40.0	0.003	0.0500977519528536	8.435070224979867	-1.7633489488058132	0.0	True	False	True	False	False	False	0.0	0.0005589519178137426
chr16_29999042_C_T_b38	0.0170154	8.27893600229198	5.429345628954441	0	0	1	0	0	0	0	0	0	0	0	0	0	1	40.0	0.003	0.0500977519528536	8.435070224979867	-1.7633489488058132	0.0	True	False	True	False	False	False	0.0	0.0005589519178137426
chr16_29999042_C_T_b38	0.0170154	8.27893600229198	5.429345628954441	0	0	1	0	0	0	0	0	0	0	0	0	0	1	40.0	0.003	0.0500977519528536	8.435070224979867	-1.7633489488058132	0.0	True	False	True	False	False	False	0.0	0.0005589519178137426
chr16_29999042_C_T_b38	0.0170154	8.27893600229198	5.429345628954441	0	0	1	0	0	0	0	0	0	0	0	0	0	1	40.0	0.003	0.0500977519528536	8.435070224979867	-1.7633489488058132	0.0	True	False	True	False	False	False	0.0	0.0005589519178137426
chr16_29999042_C_T_b38	0.0170154	8.27893600229198	5.429345628954441	0	0	1	0	0	0	0	0	0	0	0	0	0	1	40.0	0.003	0.0500977519528536	8.435070224979867	-1.7633489488058132	0.0	True	False	True	False	False	False	0.0	0.0005589519178137426
chr16_29999042_C_T_b38	0.0170154	8.27893600229198	5.429345628954441	0	0	1	0	0	0	0	0	0	0	0	0	0	1	40.0	0.003	0.0500977519528536	8.435070224979867	-1.7633489488058132	0.0	True	False	True	False	False	False	0.0	0.0005589519178137426
chr16_29999042_C_T_b38	0.0559734	8.27893600229198	5.429345628954441	0	0	1	0	0	0	0	0	0	0	0	0	0	1	40.0	0.003	0.0500977519528536	8.435070224979867	-1.7633489488058132	0.0	True	False	True	False	False	False	0.0	0.0005589519178137426
chr16_29999042_C_T_b38	0.0559734	8.27893600229198	5.429345628954441	0	0	1	0	0	0	0	0	0	0	0	0	0	1	40.0	0.003	0.0500977519528536	8.435070224979867	-1.7633489488058132	0.0	True	False	True	False	False	False	0.0	0.0005589519178137426
chr16_29999042_C_T_b38	0.0559734	8.27893600229198	5.429345628954441	0	0	1	0	0	0	0	0	0	0	0	0	0	1	40.0	0.003	0.0500977519528536	8.435070224979867	-1.7633489488058132	0.0	True	False	True	False	False	False	0.0	0.0005589519178137426
chr15_49143018_G_C_b38	0.0137852	8.157943507105037	7.097548850614793	0	0	0	0	0	0	0	0	0	0	0	1	0	1	40.0	0.0	-7.293853846362031	4.605422286432236	4.24798209495021	0.0	True	False	True	False	False	False	0.0	0.0005589376211438409
chr15_49143018_G_C_b38	0.0137852	8.157943507105037	7.097548850614793	0	0	0	0	0	0	0	0	0	0	0	1	0	1	40.0	0.0	-7.293853846362031	4.605422286432236	4.24798209495021	0.0	True	False	True	False	False	False	0.0	0.0005589376211438409
chr18_34133544_C_A_b38	0.00253896	8.16763571524637	8.16763571524637	0	0	1	0	0	0	0	0	0	0	0	0	0	0	40.0	0.006	-2.2000372573142006	0.0	2.3297750765896126	0.0	True	False	True	False	False	False	0.0	0.0005589341081425863
chr6_54023690_T_C_b38	0.00224806	8.433811582477187	8.433811582477187	0	0	0	0	0	0	0	0	0	0	0	0	0	1	60.0	0.004	4.180291836219666	0.0	3.201527883242143	1.4121466642418596	True	False	True	False	False	False	0.0	0.0005589306471680863
chr9_17392109_T_A_b38	0.00712227	7.60489448081162	7.793586803371584	0	0	0	0	0	0	0	0	0	0	0	0	0	0	10.0	0.001	-12.299690360380104	0.0	-2.0254964334897494	0.2586920934114332	True	False	True	False	False	False	0.0	0.0005589109067824906
chr9_17392109_T_A_b38	0.00712227	7.60489448081162	7.793586803371584	0	0	0	0	0	0	0	0	0	0	0	0	0	0	10.0	0.001	-12.299690360380104	0.0	-2.0254964334897494	0.2586920934114332	True	False	True	False	False	False	0.0	0.0005589109067824906
chr22_29532293_C_A_b38	0.00529768	8.260492856573185	5.802118375377063	0	0	1	1	0	0	0	0	0	0	0	0	0	1	30.0	0.0	-6.813457979113698	0.0	-0.0855830855593424	0.4118977917482738	True	False	True	False	False	False	0.0	0.0005589096937619944
chr18_255143_G_A_b38	0.00119668	8.326758814511733	6.670766320845874	0	0	0	0	0	0	0	0	0	0	0	1	0	1	40.0	0.086	-5.578302752495138	0.0	8.4506225319587	0.0	True	False	True	False	False	False	0.0	0.000558904467921984
chr18_255143_G_A_b38	0.00119668	8.326758814511733	6.670766320845874	0	0	0	0	0	0	0	0	0	0	0	1	0	1	40.0	0.086	-5.578302752495138	0.0	8.4506225319587	0.0	True	False	True	False	False	False	0.0	0.000558904467921984
chr18_255143_G_A_b38	0.00119668	8.326758814511733	6.670766320845874	0	0	0	0	0	0	0	0	0	0	0	1	0	1	40.0	0.086	-5.578302752495138	0.0	8.4506225319587	0.0	True	False	True	False	False	False	0.0	0.000558904467921984
chr18_255143_G_A_b38	0.00119668	8.326758814511733	6.670766320845874	0	0	0	0	0	0	0	0	0	0	0	1	0	1	40.0	0.086	-5.578302752495138	0.0	8.4506225319587	0.0	True	False	True	False	False	False	0.0	0.000558904467921984
chr3_41796837_G_A_b38	0.00147203	8.148156439921625	8.100161446936607	0	0	0	0	0	1	0	0	1	0	0	0	0	0	30.0	0.026	-9.326260578201826	0.0	0.7734169199636298	0.0	True	False	True	False	False	False	0.0	0.0005589019960977789
chr2_27851834_C_T_b38	0.00116805	8.474911799159631	8.226305988015508	0	0	0	1	0	0	0	0	0	0	0	0	0	0	60.0	0.0	2.850712894136967	1.4738821832670093	0.088348215953502	0.0	True	False	True	False	False	False	0.0	0.0005589004982242255
chr2_27851834_C_T_b38	0.00116805	8.474911799159631	8.226305988015508	0	0	0	1	0	0	0	0	0	0	0	0	0	0	60.0	0.0	2.850712894136967	1.4738821832670093	0.088348215953502	0.0	True	False	True	False	False	False	0.0	0.0005589004982242255
chr15_38342386_C_T_b38	0.0032463	7.820840879907344	7.820840879907344	0	0	0	0	0	0	0	0	0	0	0	0	0	1	20.0	0.0	0.6268009961679483	2.913350430922808	-0.9067872336081138	1.2530462884454039	True	False	True	False	False	False	0.0	0.0005588963095910557
chr7_129408859_G_T_b38	0.00445564	8.482601746646619	6.424869023905388	0	0	0	1	0	0	0	0	0	0	0	1	0	1	40.0	0.0	3.393421765614599	8.748016075034968	-0.3541515386631104	0.0	True	False	True	False	False	False	0.0	0.0005588954345519151
chr7_129408859_G_T_b38	0.00214497	8.482601746646619	6.424869023905388	0	0	0	1	0	0	0	0	0	0	0	1	0	1	40.0	0.0	3.393421765614599	8.748016075034968	-0.3541515386631104	0.0	True	False	True	False	False	False	0.0	0.0005588954345519151
chr7_129408859_G_T_b38	0.00445564	8.482601746646619	6.424869023905388	0	0	0	1	0	0	0	0	0	0	0	1	0	1	40.0	0.0	3.393421765614599	8.748016075034968	-0.3541515386631104	0.0	True	False	True	False	False	False	0.0	0.0005588954345519151
chr7_129408859_G_T_b38	0.00214497	8.482601746646619	6.424869023905388	0	0	0	1	0	0	0	0	0	0	0	1	0	1	40.0	0.0	3.393421765614599	8.748016075034968	-0.3541515386631104	0.0	True	False	True	False	False	False	0.0	0.0005588954345519151
chr7_129408859_G_T_b38	0.00214497	8.482601746646619	6.424869023905388	0	0	0	1	0	0	0	0	0	0	0	1	0	1	40.0	0.0	3.393421765614599	8.748016075034968	-0.3541515386631104	0.0	True	False	True	False	False	False	0.0	0.0005588954345519151
chr7_129408859_G_T_b38	0.00445564	8.482601746646619	6.424869023905388	0	0	0	1	0	0	0	0	0	0	0	1	0	1	40.0	0.0	3.393421765614599	8.748016075034968	-0.3541515386631104	0.0	True	False	True	False	False	False	0.0	0.0005588954345519151
chr7_129408859_G_T_b38	0.00445564	8.482601746646619	6.424869023905388	0	0	0	1	0	0	0	0	0	0	0	1	0	1	40.0	0.0	3.393421765614599	8.748016075034968	-0.3541515386631104	0.0	True	False	True	False	False	False	0.0	0.0005588954345519151
chr7_129408859_G_T_b38	0.00214497	8.482601746646619	6.424869023905388	0	0	0	1	0	0	0	0	0	0	0	1	0	1	40.0	0.0	3.393421765614599	8.748016075034968	-0.3541515386631104	0.0	True	False	True	False	False	False	0.0	0.0005588954345519151
chr1_150304001_G_A_b38	0.00241296	8.305978210967302	8.305731144875866	0	0	0	0	0	1	0	0	1	0	0	1	0	1	30.0	0.0	-6.563300712685081	0.0567291681485073	2.7296473720147603	0.3768147693282913	True	False	True	False	False	False	0.0	0.0005588941821174584
chr7_87458518_A_T_b38	0.00223819	8.27563105457801	8.27563105457801	0	0	0	0	0	0	0	0	0	0	0	1	0	1	40.0	0.014	-8.740260111714353	0.0	3.5919660134984923	0.0	True	False	True	False	False	False	0.0	0.000558889094249912
chr7_87458518_A_T_b38	0.00407258	8.27563105457801	8.27563105457801	0	0	0	0	0	0	0	0	0	0	0	1	0	1	40.0	0.014	-8.740260111714353	0.0	3.5919660134984923	0.0	True	False	True	False	False	False	0.0	0.000558889094249912
chr14_92091322_G_A_b38	0.0120441	8.479698986988657	6.628041376179533	0	0	0	0	0	0	0	0	0	0	0	0	0	1	60.0	0.0	-5.5189341962636655	1.010758352270428	3.598314934386714	0.0	True	False	True	False	False	False	0.0	0.000558887348914515
chr14_92091322_G_A_b38	0.0120441	8.479698986988657	6.628041376179533	0	0	0	0	0	0	0	0	0	0	0	0	0	1	60.0	0.0	-5.5189341962636655	1.010758352270428	3.598314934386714	0.0	True	False	True	False	False	False	0.0	0.000558887348914515
chr14_92091322_G_A_b38	0.0120441	8.479698986988657	6.628041376179533	0	0	0	0	0	0	0	0	0	0	0	0	0	1	60.0	0.0	-5.5189341962636655	1.010758352270428	3.598314934386714	0.0	True	False	True	False	False	False	0.0	0.000558887348914515
chr11_47807793_T_C_b38	0.00120878	8.08487062913819	6.401917196727186	0	0	1	0	0	1	0	0	1	0	0	1	0	1	10.0	0.174	-6.898646141230342	2.1089011430289237	-2.646156473737527	0.0	True	False	True	False	False	False	0.0	0.0005588833645612471
chr11_47807793_T_C_b38	0.00120878	8.08487062913819	6.401917196727186	0	0	1	0	0	1	0	0	1	0	0	1	0	1	10.0	0.174	-6.898646141230342	2.1089011430289237	-2.646156473737527	0.0	True	False	True	False	False	False	0.0	0.0005588833645612471
chr11_47807793_T_C_b38	0.00120878	8.08487062913819	6.401917196727186	0	0	1	0	0	1	0	0	1	0	0	1	0	1	10.0	0.174	-6.898646141230342	2.1089011430289237	-2.646156473737527	0.0	True	False	True	False	False	False	0.0	0.0005588833645612471
chr16_4862606_G_A_b38	0.00131739	8.43750042250699	7.316548177182976	0	0	0	1	1	1	0	0	1	1	0	1	0	1	20.0	0.0	-5.20400553943466	0.4120470571171912	7.375091891943541	0.6563350842092452	True	False	True	False	False	False	0.0	0.0005588830176210977
chr12_92875250_G_A_b38	0.00169211	8.220672170297252	8.293299358711323	0	0	0	0	0	0	0	0	0	0	0	0	0	1	40.0	0.11	-7.067864014395128	0.0	2.0613526598652783	0.0	True	False	True	False	False	False		0.0005588796021799048
chr6_6310845_T_C_b38	0.0394203	8.294549515143679	8.554874258383926	0	0	0	0	0	0	0	0	0	0	0	0	0	0	60.0	0.0	-9.990880893661355	4.717686489993554	7.356150018354732	0.25156061972060684	True	False	True	False	False	False		0.0005588742891370831
chr9_116223144_A_G_b38	0.00257435	8.011686729127847	8.011686729127847	0	0	1	0	1	0	0	0	0	0	0	0	0	0	40.0	0.0	-6.599296424387049	5.597574346907399	6.756409878322259	0.0	True	False	True	False	False	False	0.0	0.0005588736803037735
chr9_116223144_A_G_b38	0.00257435	8.011686729127847	8.011686729127847	0	0	1	0	1	0	0	0	0	0	0	0	0	0	40.0	0.0	-6.599296424387049	5.597574346907399	6.756409878322259	0.0	True	False	True	False	False	False	0.0	0.0005588736803037735
chr2_75673943_A_G_b38	0.0114355	8.244334047856094	6.049733455231958	0	0	0	1	0	0	0	0	0	0	0	1	0	1	40.0	0.0	-11.502592045232449	4.844747346891161	5.344723632189606	0.0	True	False	True	False	False	False	0.0	0.0005588717226744522
chr2_75673943_A_G_b38	0.00156744	8.244334047856094	6.049733455231958	0	0	0	1	0	0	0	0	0	0	0	1	0	1	40.0	0.0	-11.502592045232449	4.844747346891161	5.344723632189606	0.0	True	False	True	False	False	False	0.0	0.0005588717226744522
chr12_62488645_A_G_b38	0.00186519	8.406485069431817	7.237778191923443	0	0	1	1	0	0	0	0	0	0	0	0	0	1	40.0	0.022	-1.0658189012998558	0.0	2.010307179241238	0.43384657354778255	True	False	True	False	False	False	0.0	0.0005588714234610599
chr12_62488645_A_G_b38	0.00186519	8.406485069431817	7.237778191923443	0	0	1	1	0	0	0	0	0	0	0	0	0	1	40.0	0.022	-1.0658189012998558	0.0	2.010307179241238	0.43384657354778255	True	False	True	False	False	False	0.0	0.0005588714234610599
chr6_80027493_C_G_b38	0.00123899	8.310660905907225	5.971261839790462	0	0	1	0	1	0	0	0	0	0	0	0	0	1	50.0	0.001	3.151750757447536	0.0	5.703071523092291	0.0	True	False	True	False	False	False	0.0	0.0005588709714194707
chr7_139579133_G_A_b38	0.00134782	8.295548516225763	8.254788926148725	0	0	0	0	0	0	0	0	0	0	0	0	0	1	50.0	0.0	-3.7669561090082953	0.7419270184377957	0.8593812096846776	0.0	True	False	True	False	False	False	0.0	0.0005588644064031832
chr7_139579133_G_A_b38	0.00134782	8.295548516225763	8.254788926148725	0	0	0	0	0	0	0	0	0	0	0	0	0	1	50.0	0.0	-3.7669561090082953	0.7419270184377957	0.8593812096846776	0.0	True	False	True	False	False	False	0.0	0.0005588644064031832
chr7_139579133_G_A_b38	0.00134782	8.295548516225763	8.254788926148725	0	0	0	0	0	0	0	0	0	0	0	0	0	1	50.0	0.0	-3.7669561090082953	0.7419270184377957	0.8593812096846776	0.0	True	False	True	False	False	False	0.0	0.0005588644064031832
chr7_139579133_G_A_b38	0.00134782	8.295548516225763	8.254788926148725	0	0	0	0	0	0	0	0	0	0	0	0	0	1	50.0	0.0	-3.7669561090082953	0.7419270184377957	0.8593812096846776	0.0	True	False	True	False	False	False	0.0	0.0005588644064031832
chr7_139579133_G_A_b38	0.00134782	8.295548516225763	8.254788926148725	0	0	0	0	0	0	0	0	0	0	0	0	0	1	50.0	0.0	-3.7669561090082953	0.7419270184377957	0.8593812096846776	0.0	True	False	True	False	False	False	0.0	0.0005588644064031832
chr3_167246089_G_C_b38	0.00153282	8.145259566516865	7.831617276352611	0	0	0	0	0	0	0	0	0	0	0	1	0	0	40.0	0.0	-8.037699072129376	0.0	1.5145287162736594	0.0	True	False	True	False	False	False	0.0	0.0005588612810290464
chr17_20327671_A_G_b38	0.929659	8.157370441186774	8.137103389639302	0	0	1	0	0	1	0	0	1	0	0	0	0	0	30.0	0.028	-16.621048483608803	3.504616199694837	4.805583487089976	8.211307511999756	True	False	True	False	False	False		0.0005588611058601279
chr4_68066497_T_A_b38	0.0104094	8.163656176168432	7.348587530927593	0	0	0	0	0	0	0	0	0	0	0	0	0	0	40.0	0.0	-19.85698094518593	0.0	2.166777269757354	0.0	True	False	True	False	False	False	0.0	0.0005588585734227082
chr4_68066497_T_A_b38	0.0104094	8.163656176168432	7.348587530927593	0	0	0	0	0	0	0	0	0	0	0	0	0	0	40.0	0.0	-19.85698094518593	0.0	2.166777269757354	0.0	True	False	True	False	False	False	0.0	0.0005588585734227082
chr4_68066497_T_A_b38	0.0104094	8.163656176168432	7.348587530927593	0	0	0	0	0	0	0	0	0	0	0	0	0	0	40.0	0.0	-19.85698094518593	0.0	2.166777269757354	0.0	True	False	True	False	False	False	0.0	0.0005588585734227082
chr2_1501305_G_A_b38	0.0161011	8.45765547870004	7.812782818577581	0	0	0	0	0	0	0	0	0	0	0	1	0	0	60.0	0.001	-4.823134581052253	2.4664849934680904	7.149855502538614	0.0	True	False	True	False	False	False	0.0	0.0005588499378056065
chr10_5930205_C_A_b38	0.00114924	8.48446336679332	5.8289456176102075	0	0	0	0	0	1	0	0	1	1	0	1	0	1	40.0	0.0	-6.814700956531082	1.1766919364253	-0.5664328463143633	0.0	True	False	True	False	False	False	0.0	0.0005588475492055285
chr10_5930205_C_A_b38	0.00114924	8.48446336679332	5.8289456176102075	0	0	0	0	0	1	0	0	1	1	0	1	0	1	40.0	0.0	-6.814700956531082	1.1766919364253	-0.5664328463143633	0.0	True	False	True	False	False	False	0.0	0.0005588475492055285
chr10_5930205_C_A_b38	0.00114924	8.48446336679332	5.8289456176102075	0	0	0	0	0	1	0	0	1	1	0	1	0	1	40.0	0.0	-6.814700956531082	1.1766919364253	-0.5664328463143633	0.0	True	False	True	False	False	False	0.0	0.0005588475492055285
chr10_5930205_C_A_b38	0.00114924	8.48446336679332	5.8289456176102075	0	0	0	0	0	1	0	0	1	1	0	1	0	1	40.0	0.0	-6.814700956531082	1.1766919364253	-0.5664328463143633	0.0	True	False	True	False	False	False	0.0	0.0005588475492055285
chr10_5930205_C_A_b38	0.00114924	8.48446336679332	5.8289456176102075	0	0	0	0	0	1	0	0	1	1	0	1	0	1	40.0	0.0	-6.814700956531082	1.1766919364253	-0.5664328463143633	0.0	True	False	True	False	False	False	0.0	0.0005588475492055285
chr1_155909465_G_A_b38	0.00148099	8.462737005620179	6.4457198193855785	0	0	0	0	0	1	0	0	1	1	0	1	0	1	20.0	0.0	0.4535342983034752	16.770892108966088	0.0326787274483848	0.3110710031072727	True	False	True	False	False	False	0.0	0.0005588474658514636
chr1_155909465_G_A_b38	0.00148099	8.462737005620179	6.4457198193855785	0	0	0	0	0	1	0	0	1	1	0	1	0	1	20.0	0.0	0.4535342983034752	16.770892108966088	0.0326787274483848	0.3110710031072727	True	False	True	False	False	False	0.0	0.0005588474658514636
chr1_155909465_G_A_b38	0.00145138	8.462737005620179	6.4457198193855785	0	0	0	0	0	1	0	0	1	1	0	1	0	1	20.0	0.0	0.4535342983034752	16.770892108966088	0.0326787274483848	0.3110710031072727	True	False	True	False	False	False	0.0	0.0005588474658514636
chr1_155909465_G_A_b38	0.00115851	8.462737005620179	6.4457198193855785	0	0	0	0	0	1	0	0	1	1	0	1	0	1	20.0	0.0	0.4535342983034752	16.770892108966088	0.0326787274483848	0.3110710031072727	True	False	True	False	False	False	0.0	0.0005588474658514636
chr1_155909465_G_A_b38	0.00115851	8.462737005620179	6.4457198193855785	0	0	0	0	0	1	0	0	1	1	0	1	0	1	20.0	0.0	0.4535342983034752	16.770892108966088	0.0326787274483848	0.3110710031072727	True	False	True	False	False	False	0.0	0.0005588474658514636
chr1_155909465_G_A_b38	0.00115851	8.462737005620179	6.4457198193855785	0	0	0	0	0	1	0	0	1	1	0	1	0	1	20.0	0.0	0.4535342983034752	16.770892108966088	0.0326787274483848	0.3110710031072727	True	False	True	False	False	False	0.0	0.0005588474658514636
chr1_155909465_G_A_b38	0.00145138	8.462737005620179	6.4457198193855785	0	0	0	0	0	1	0	0	1	1	0	1	0	1	20.0	0.0	0.4535342983034752	16.770892108966088	0.0326787274483848	0.3110710031072727	True	False	True	False	False	False	0.0	0.0005588474658514636
chr1_155909465_G_A_b38	0.00148099	8.462737005620179	6.4457198193855785	0	0	0	0	0	1	0	0	1	1	0	1	0	1	20.0	0.0	0.4535342983034752	16.770892108966088	0.0326787274483848	0.3110710031072727	True	False	True	False	False	False	0.0	0.0005588474658514636
chr1_155909465_G_A_b38	0.00145138	8.462737005620179	6.4457198193855785	0	0	0	0	0	1	0	0	1	1	0	1	0	1	20.0	0.0	0.4535342983034752	16.770892108966088	0.0326787274483848	0.3110710031072727	True	False	True	False	False	False	0.0	0.0005588474658514636
chr3_15699932_A_C_b38	0.00106891	8.206583614320753	7.848543482456679	0	0	0	0	0	0	0	0	0	0	0	0	0	1	40.0	0.022	-2.3918941974008328	0.0	7.693870294747413	0.0	True	False	True	False	False	False	0.0	0.0005588471408644464
chr12_45382869_A_G_b38	0.00112675	8.479906606630221	5.786897381366708	0	0	0	0	0	0	0	0	0	0	0	0	0	1	60.0	0.058	-3.177726282080961	3.167221701783439	3.215954421415333	0.0	True	False	True	False	False	False	0.0	0.0005588395555515006
chr12_45382869_A_G_b38	0.00112675	8.479906606630221	5.786897381366708	0	0	0	0	0	0	0	0	0	0	0	0	0	1	60.0	0.058	-3.177726282080961	3.167221701783439	3.215954421415333	0.0	True	False	True	False	False	False	0.0	0.0005588395555515006
chr12_45382869_A_G_b38	0.00431708	8.479906606630221	5.786897381366708	0	0	0	0	0	0	0	0	0	0	0	0	0	1	60.0	0.058	-3.177726282080961	3.167221701783439	3.215954421415333	0.0	True	False	True	False	False	False	0.0	0.0005588395555515006
chr12_45382869_A_G_b38	0.00112675	8.479906606630221	5.786897381366708	0	0	0	0	0	0	0	0	0	0	0	0	0	1	60.0	0.058	-3.177726282080961	3.167221701783439	3.215954421415333	0.0	True	False	True	False	False	False	0.0	0.0005588395555515006
chr12_45382869_A_G_b38	0.00431708	8.479906606630221	5.786897381366708	0	0	0	0	0	0	0	0	0	0	0	0	0	1	60.0	0.058	-3.177726282080961	3.167221701783439	3.215954421415333	0.0	True	False	True	False	False	False	0.0	0.0005588395555515006
chr12_45382869_A_G_b38	0.00431708	8.479906606630221	5.786897381366708	0	0	0	0	0	0	0	0	0	0	0	0	0	1	60.0	0.058	-3.177726282080961	3.167221701783439	3.215954421415333	0.0	True	False	True	False	False	False	0.0	0.0005588395555515006
chr3_49288745_A_G_b38	0.00225485	8.361708288575842	7.791935956938058	0	0	1	0	0	0	0	0	0	0	0	1	0	1	40.0	0.07	-4.453564458933726	0.0	0.7591989009194435	0.0	True	False	True	False	False	False	0.0	0.000558831095116675
chr3_49288745_A_G_b38	0.0133764	8.361708288575842	7.791935956938058	0	0	1	0	0	0	0	0	0	0	0	1	0	1	40.0	0.07	-4.453564458933726	0.0	0.7591989009194435	0.0	True	False	True	False	False	False	0.0	0.000558831095116675
chr3_49288745_A_G_b38	0.0133764	8.361708288575842	7.791935956938058	0	0	1	0	0	0	0	0	0	0	0	1	0	1	40.0	0.07	-4.453564458933726	0.0	0.7591989009194435	0.0	True	False	True	False	False	False	0.0	0.000558831095116675
chr3_49288745_A_G_b38	0.0133764	8.361708288575842	7.791935956938058	0	0	1	0	0	0	0	0	0	0	0	1	0	1	40.0	0.07	-4.453564458933726	0.0	0.7591989009194435	0.0	True	False	True	False	False	False	0.0	0.000558831095116675
chr3_49288745_A_G_b38	0.00225485	8.361708288575842	7.791935956938058	0	0	1	0	0	0	0	0	0	0	0	1	0	1	40.0	0.07	-4.453564458933726	0.0	0.7591989009194435	0.0	True	False	True	False	False	False	0.0	0.000558831095116675
chr3_49288745_A_G_b38	0.0133764	8.361708288575842	7.791935956938058	0	0	1	0	0	0	0	0	0	0	0	1	0	1	40.0	0.07	-4.453564458933726	0.0	0.7591989009194435	0.0	True	False	True	False	False	False	0.0	0.000558831095116675
chr3_49288745_A_G_b38	0.00225485	8.361708288575842	7.791935956938058	0	0	1	0	0	0	0	0	0	0	0	1	0	1	40.0	0.07	-4.453564458933726	0.0	0.7591989009194435	0.0	True	False	True	False	False	False	0.0	0.000558831095116675
chr3_49288745_A_G_b38	0.00225485	8.361708288575842	7.791935956938058	0	0	1	0	0	0	0	0	0	0	0	1	0	1	40.0	0.07	-4.453564458933726	0.0	0.7591989009194435	0.0	True	False	True	False	False	False	0.0	0.000558831095116675
chr5_157349872_C_T_b38	0.0016082	8.421342865759403	9.072915696064511	0	0	0	0	0	1	0	0	1	0	0	1	0	1	40.0	0.008	-4.102511895285717	1.925600865204446	1.7645082178824223	0.0	True	False	True	False	False	False		0.0005588247946542477
chr16_57750332_G_A_b38	0.00172897	8.448057452581375	6.20455776256869	0	0	1	1	0	0	0	0	0	0	0	1	0	1	40.0	0.003	2.399440245274456	3.137120268993912	-3.233319441124636	0.0	True	False	True	False	False	False	0.0	0.0005588229568298361
chr16_57750332_G_A_b38	0.00172897	8.448057452581375	6.20455776256869	0	0	1	1	0	0	0	0	0	0	0	1	0	1	40.0	0.003	2.399440245274456	3.137120268993912	-3.233319441124636	0.0	True	False	True	False	False	False	0.0	0.0005588229568298361
chr16_57750332_G_A_b38	0.00172897	8.448057452581375	6.20455776256869	0	0	1	1	0	0	0	0	0	0	0	1	0	1	40.0	0.003	2.399440245274456	3.137120268993912	-3.233319441124636	0.0	True	False	True	False	False	False	0.0	0.0005588229568298361
chr16_57750332_G_A_b38	0.00172897	8.448057452581375	6.20455776256869	0	0	1	1	0	0	0	0	0	0	0	1	0	1	40.0	0.003	2.399440245274456	3.137120268993912	-3.233319441124636	0.0	True	False	True	False	False	False	0.0	0.0005588229568298361
chr16_57750332_G_A_b38	0.00172897	8.448057452581375	6.20455776256869	0	0	1	1	0	0	0	0	0	0	0	1	0	1	40.0	0.003	2.399440245274456	3.137120268993912	-3.233319441124636	0.0	True	False	True	False	False	False	0.0	0.0005588229568298361
chr16_57750332_G_A_b38	0.00172897	8.448057452581375	6.20455776256869	0	0	1	1	0	0	0	0	0	0	0	1	0	1	40.0	0.003	2.399440245274456	3.137120268993912	-3.233319441124636	0.0	True	False	True	False	False	False	0.0	0.0005588229568298361
chr16_57750332_G_A_b38	0.00172897	8.448057452581375	6.20455776256869	0	0	1	1	0	0	0	0	0	0	0	1	0	1	40.0	0.003	2.399440245274456	3.137120268993912	-3.233319441124636	0.0	True	False	True	False	False	False	0.0	0.0005588229568298361
chr1_32161782_C_G_b38	0.0290306	8.39773375137891	5.10594547390058	0	0	0	0	1	0	0	0	0	0	0	1	0	1	60.0	0.0	-4.033766847321334	5.659546904060787	4.495342681790554	0.0	True	False	True	False	False	False	0.0	0.0005588166426261132
chr1_32161782_C_G_b38	0.0290306	8.39773375137891	5.10594547390058	0	0	0	0	1	0	0	0	0	0	0	1	0	1	60.0	0.0	-4.033766847321334	5.659546904060787	4.495342681790554	0.0	True	False	True	False	False	False	0.0	0.0005588166426261132
chr1_32161782_C_G_b38	0.0290306	8.39773375137891	5.10594547390058	0	0	0	0	1	0	0	0	0	0	0	1	0	1	60.0	0.0	-4.033766847321334	5.659546904060787	4.495342681790554	0.0	True	False	True	False	False	False	0.0	0.0005588166426261132
chr7_156799736_T_C_b38	0.00670194	8.08487062913819	8.084562415235304	0	0	0	0	0	0	0	0	0	0	0	0	0	1	40.0	0.0	-6.012654967330451	5.59354496440693	3.7369683867937695	0.0	True	False	True	False	False	False	0.0	0.000558813134648411
chr7_156799736_T_C_b38	0.0104256	8.08487062913819	8.084562415235304	0	0	0	0	0	0	0	0	0	0	0	0	0	1	40.0	0.0	-6.012654967330451	5.59354496440693	3.7369683867937695	0.0	True	False	True	False	False	False	0.0	0.000558813134648411
chr13_44134584_G_A_b38	0.00206918	7.9017475185201445	7.831617276352611	0	0	0	0	0	0	0	0	0	0	0	1	0	0	40.0	0.001	-9.019537483470534	8.859658574675075	4.014429405254639	0.0	True	False	True	False	False	False	0.0	0.0005588124656723516
chr8_91311722_G_A_b38	0.00895829	8.514790306799927	8.77863395266279	0	0	1	0	0	0	0	0	0	0	0	0	0	1	50.0	0.067	-3.256705025883486	0.0	8.64562579038482	0.012199698453592589	True	False	True	False	False	False		0.0005588082274027999
chr2_231777181_A_G_b38	0.0060432	8.455955881945048	7.340835554123275	0	0	1	1	0	0	0	0	0	0	0	0	0	1	40.0	0.001	0.8626787452858414	0.0	9.825770484156456	1.2737223374028144	True	False	True	False	False	False	0.0	0.000558804306005914
chr2_231777181_A_G_b38	0.0060432	8.455955881945048	7.340835554123275	0	0	1	1	0	0	0	0	0	0	0	0	0	1	40.0	0.001	0.8626787452858414	0.0	9.825770484156456	1.2737223374028144	True	False	True	False	False	False	0.0	0.000558804306005914
chr20_32801712_A_G_b38	0.00172973	8.417593826193484	5.659482215759621	0	0	0	0	0	0	0	0	0	0	0	1	0	1	60.0	0.019	-5.01235865040426	7.527967852572416	-1.3126328134951422	0.0	True	False	True	False	False	False	0.0	0.0005588031585365049
chr20_32801712_A_G_b38	0.00172973	8.417593826193484	5.659482215759621	0	0	0	0	0	0	0	0	0	0	0	1	0	1	60.0	0.019	-5.01235865040426	7.527967852572416	-1.3126328134951422	0.0	True	False	True	False	False	False	0.0	0.0005588031585365049
chr3_135189337_A_T_b38	0.00151878	8.156797046675651	8.08301991917133	0	0	1	0	1	0	0	0	0	0	0	0	0	1	40.0	0.0	-2.022423169864787	0.7280950646345916	2.214404422370528	0.3860422814045279	True	False	True	False	False	False	0.0	0.000558801835611836
chr12_111881193_T_C_b38	0.00216779	8.485496104672983	6.502790045915623	0	0	0	0	0	0	0	0	0	0	0	1	0	1	60.0	0.012	6.662577751832889	0.0	3.263799256287278	0.7437297389613491	True	False	True	False	False	False	0.0	0.0005588001981984505
chr12_111881193_T_C_b38	0.00216779	8.485496104672983	6.502790045915623	0	0	0	0	0	0	0	0	0	0	0	1	0	1	60.0	0.012	6.662577751832889	0.0	3.263799256287278	0.7437297389613491	True	False	True	False	False	False	0.0	0.0005588001981984505
chr12_111881193_T_C_b38	0.00216779	8.485496104672983	6.502790045915623	0	0	0	0	0	0	0	0	0	0	0	1	0	1	60.0	0.012	6.662577751832889	0.0	3.263799256287278	0.7437297389613491	True	False	True	False	False	False	0.0	0.0005588001981984505
chr19_44404152_T_G_b38	0.00469647	7.85748078694253	7.841885928984623	0	0	1	0	0	0	0	0	0	0	0	0	0	0	20.0	0.02	-3.0251779248942	5.405960971681084	4.798728422555854	0.0	True	False	True	False	False	False	0.0	0.000558798869814958
chr5_146140385_C_T_b38	0.00173452	8.37216741936598	4.8283137373023015	0	0	0	1	0	0	0	0	0	0	0	1	0	1	40.0	0.001	0.4275848715285505	1.2980828480219258	4.817180731018794	0.0	True	False	True	False	False	False	0.0	0.000558791252468134
chr5_146140385_C_T_b38	0.00173452	8.37216741936598	4.8283137373023015	0	0	0	1	0	0	0	0	0	0	0	1	0	1	40.0	0.001	0.4275848715285505	1.2980828480219258	4.817180731018794	0.0	True	False	True	False	False	False	0.0	0.000558791252468134
chr5_146140385_C_T_b38	0.00173452	8.37216741936598	4.8283137373023015	0	0	0	1	0	0	0	0	0	0	0	1	0	1	40.0	0.001	0.4275848715285505	1.2980828480219258	4.817180731018794	0.0	True	False	True	False	False	False	0.0	0.000558791252468134
chr5_146140385_C_T_b38	0.00173452	8.37216741936598	4.8283137373023015	0	0	0	1	0	0	0	0	0	0	0	1	0	1	40.0	0.001	0.4275848715285505	1.2980828480219258	4.817180731018794	0.0	True	False	True	False	False	False	0.0	0.000558791252468134
chr5_146140385_C_T_b38	0.00173452	8.37216741936598	4.8283137373023015	0	0	0	1	0	0	0	0	0	0	0	1	0	1	40.0	0.001	0.4275848715285505	1.2980828480219258	4.817180731018794	0.0	True	False	True	False	False	False	0.0	0.000558791252468134
chr5_146140385_C_T_b38	0.00173452	8.37216741936598	4.8283137373023015	0	0	0	1	0	0	0	0	0	0	0	1	0	1	40.0	0.001	0.4275848715285505	1.2980828480219258	4.817180731018794	0.0	True	False	True	False	False	False	0.0	0.000558791252468134
chr5_146140385_C_T_b38	0.00173452	8.37216741936598	4.8283137373023015	0	0	0	1	0	0	0	0	0	0	0	1	0	1	40.0	0.001	0.4275848715285505	1.2980828480219258	4.817180731018794	0.0	True	False	True	False	False	False	0.0	0.000558791252468134
chr5_146140385_C_T_b38	0.00173452	8.37216741936598	4.8283137373023015	0	0	0	1	0	0	0	0	0	0	0	1	0	1	40.0	0.001	0.4275848715285505	1.2980828480219258	4.817180731018794	0.0	True	False	True	False	False	False	0.0	0.000558791252468134
chr5_146140385_C_T_b38	0.00173452	8.37216741936598	4.8283137373023015	0	0	0	1	0	0	0	0	0	0	0	1	0	1	40.0	0.001	0.4275848715285505	1.2980828480219258	4.817180731018794	0.0	True	False	True	False	False	False	0.0	0.000558791252468134
chr5_146140385_C_T_b38	0.00173452	8.37216741936598	4.8283137373023015	0	0	0	1	0	0	0	0	0	0	0	1	0	1	40.0	0.001	0.4275848715285505	1.2980828480219258	4.817180731018794	0.0	True	False	True	False	False	False	0.0	0.000558791252468134
chr3_133625917_A_G_b38	0.0110447	7.865955413933502	7.463363045520021	0	0	0	0	0	0	0	0	0	0	0	0	0	1	20.0	0.003	-7.307139849180115	0.0	2.004403478614961	0.0	True	False	True	False	False	False	0.0	0.0005587861954716504
chr3_133625917_A_G_b38	0.0110447	7.865955413933502	7.463363045520021	0	0	0	0	0	0	0	0	0	0	0	0	0	1	20.0	0.003	-7.307139849180115	0.0	2.004403478614961	0.0	True	False	True	False	False	False	0.0	0.0005587861954716504
chr3_133625917_A_G_b38	0.0110447	7.865955413933502	7.463363045520021	0	0	0	0	0	0	0	0	0	0	0	0	0	1	20.0	0.003	-7.307139849180115	0.0	2.004403478614961	0.0	True	False	True	False	False	False	0.0	0.0005587861954716504
chr3_133625917_A_G_b38	0.0110447	7.865955413933502	7.463363045520021	0	0	0	0	0	0	0	0	0	0	0	0	0	1	20.0	0.003	-7.307139849180115	0.0	2.004403478614961	0.0	True	False	True	False	False	False	0.0	0.0005587861954716504
chr3_119360636_A_C_b38	0.00194659	8.472823243680297	8.451053388911692	0	0	0	1	0	1	0	0	1	1	0	1	0	1	20.0	0.004	1.67367072782061	0.0	3.509778911371832	0.5511497361846978	True	False	True	False	False	False	0.0	0.0005587849122274577
chr3_119360636_A_C_b38	0.00118567	8.472823243680297	8.451053388911692	0	0	0	1	0	1	0	0	1	1	0	1	0	1	20.0	0.004	1.67367072782061	0.0	3.509778911371832	0.5511497361846978	True	False	True	False	False	False	0.0	0.0005587849122274577
chr1_7824343_T_G_b38	0.00311803	8.34972083747249	7.667158255319148	0	0	1	0	0	0	0	0	0	0	0	0	0	1	20.0	0.921	-11.363038594575505	0.7128339616179957	3.0846762526051634	0.0	True	False	True	False	False	False	0.0	0.0005587824593765798
chr15_50623901_A_G_b38	0.00180659	8.332548939252638	5.579729825986222	0	0	1	0	0	0	0	0	0	0	0	1	0	1	40.0	0.0	-14.990057871883703	2.203067620716231	6.244116378372468	0.3003067918238571	True	False	True	False	False	False	0.0	0.000558780598613997
chr15_50623901_A_G_b38	0.00180659	8.332548939252638	5.579729825986222	0	0	1	0	0	0	0	0	0	0	0	1	0	1	40.0	0.0	-14.990057871883703	2.203067620716231	6.244116378372468	0.3003067918238571	True	False	True	False	False	False	0.0	0.000558780598613997
chr7_128485233_T_C_b38	0.00151237	7.982416346827733	7.519692404116539	0	0	1	0	0	0	0	0	0	0	0	0	0	1	20.0	0.193	-0.9336985009574804	0.0	-1.6798415829509423	0.032231823587636654	True	False	True	False	False	False	0.0	0.0005587776534696016
chr6_109380990_T_C_b38	0.0097428	8.50045386741194	6.163314804034641	0	0	0	1	0	1	1	1	1	1	0	1	0	0	20.0	0.0	1.290564635899195	1.041136715639054	8.4978716378033	0.0	True	False	True	False	False	False	0.0	0.0005587740201158738
chr6_109380990_T_C_b38	0.010488	8.50045386741194	6.163314804034641	0	0	0	1	0	1	1	1	1	1	0	1	0	0	20.0	0.0	1.290564635899195	1.041136715639054	8.4978716378033	0.0	True	False	True	False	False	False	0.0	0.0005587740201158738
chr6_109380990_T_C_b38	0.0097428	8.50045386741194	6.163314804034641	0	0	0	1	0	1	1	1	1	1	0	1	0	0	20.0	0.0	1.290564635899195	1.041136715639054	8.4978716378033	0.0	True	False	True	False	False	False	0.0	0.0005587740201158738
chr6_109380990_T_C_b38	0.0097428	8.50045386741194	6.163314804034641	0	0	0	1	0	1	1	1	1	1	0	1	0	0	20.0	0.0	1.290564635899195	1.041136715639054	8.4978716378033	0.0	True	False	True	False	False	False	0.0	0.0005587740201158738
chr6_109380990_T_C_b38	0.010488	8.50045386741194	6.163314804034641	0	0	0	1	0	1	1	1	1	1	0	1	0	0	20.0	0.0	1.290564635899195	1.041136715639054	8.4978716378033	0.0	True	False	True	False	False	False	0.0	0.0005587740201158738
chr6_109380990_T_C_b38	0.010488	8.50045386741194	6.163314804034641	0	0	0	1	0	1	1	1	1	1	0	1	0	0	20.0	0.0	1.290564635899195	1.041136715639054	8.4978716378033	0.0	True	False	True	False	False	False	0.0	0.0005587740201158738
chr6_109380990_T_C_b38	0.0097428	8.50045386741194	6.163314804034641	0	0	0	1	0	1	1	1	1	1	0	1	0	0	20.0	0.0	1.290564635899195	1.041136715639054	8.4978716378033	0.0	True	False	True	False	False	False	0.0	0.0005587740201158738
chr6_109380990_T_C_b38	0.010488	8.50045386741194	6.163314804034641	0	0	0	1	0	1	1	1	1	1	0	1	0	0	20.0	0.0	1.290564635899195	1.041136715639054	8.4978716378033	0.0	True	False	True	False	False	False	0.0	0.0005587740201158738
chr6_155294105_G_A_b38	0.00129295	8.4040244933106	7.954372272531867	0	1	0	0	1	0	0	0	0	0	0	1	0	1	60.0	0.004	-1.4372628140012302	0.0	4.32717546987638	0.0	True	False	True	False	False	False	0.0	0.0005587699381034403
chr3_167708754_A_G_b38	0.00393698	8.258422462458876	8.258422462458876	0	0	0	0	0	0	0	0	0	0	0	1	0	1	40.0	0.581	-13.649813774162372	5.925015673405637	6.533860918942693	0.6748703230520761	True	False	True	False	False	False	0.0	0.0005587683367498154
chr3_167708754_A_G_b38	0.00393698	8.258422462458876	8.258422462458876	0	0	0	0	0	0	0	0	0	0	0	1	0	1	40.0	0.581	-13.649813774162372	5.925015673405637	6.533860918942693	0.6748703230520761	True	False	True	False	False	False	0.0	0.0005587683367498154
chr16_68871254_A_G_b38	0.00186494	8.268988209506656	8.095293776844649	0	0	1	0	0	0	0	0	0	0	0	0	0	1	40.0	0.001	-3.351720831212606	0.4455694896875846	2.017510765637539	0.0	True	False	True	False	False	False	0.0	0.0005587668302561123
chr17_66179069_G_A_b38	0.00127712	8.352082671352637	7.6255950721324535	0	0	0	1	0	0	0	0	0	0	0	0	0	0	40.0	0.012	5.268646307535271	8.070098982837617	-0.7741819667919927	0.0	True	False	True	False	False	False	0.0	0.0005587663306615686
chr17_66179069_G_A_b38	0.00127712	8.352082671352637	7.6255950721324535	0	0	0	1	0	0	0	0	0	0	0	0	0	0	40.0	0.012	5.268646307535271	8.070098982837617	-0.7741819667919927	0.0	True	False	True	False	False	False	0.0	0.0005587663306615686
chr4_67652828_T_C_b38	0.00218341	8.193676665955241	8.193676665955241	0	1	0	0	0	0	0	0	0	0	0	1	0	1	40.0	0.001	-2.390975267817243	0.5105296571608555	3.426720205363808	0.0	True	False	True	False	False	False	0.0	0.0005587639914132395
chr4_67652828_T_C_b38	0.00202065	8.193676665955241	8.193676665955241	0	1	0	0	0	0	0	0	0	0	0	1	0	1	40.0	0.001	-2.390975267817243	0.5105296571608555	3.426720205363808	0.0	True	False	True	False	False	False	0.0	0.0005587639914132395
chr4_67652828_T_C_b38	0.00218341	8.193676665955241	8.193676665955241	0	1	0	0	0	0	0	0	0	0	0	1	0	1	40.0	0.001	-2.390975267817243	0.5105296571608555	3.426720205363808	0.0	True	False	True	False	False	False	0.0	0.0005587639914132395
chr4_67652828_T_C_b38	0.00202065	8.193676665955241	8.193676665955241	0	1	0	0	0	0	0	0	0	0	0	1	0	1	40.0	0.001	-2.390975267817243	0.5105296571608555	3.426720205363808	0.0	True	False	True	False	False	False	0.0	0.0005587639914132395
chr10_33251520_A_G_b38	0.00111062	8.507546814364431	7.586803535162581	0	0	0	0	0	1	0	0	1	0	0	1	0	1	40.0	0.0	-13.351286397582316	0.0	2.610470285981094	0.0	True	False	True	False	False	False	0.0	0.0005587605774158706
chr7_55909457_G_A_b38	0.00769685	8.09162741160107	7.677400430514807	0	0	1	0	0	0	0	0	0	0	0	0	0	1	20.0	0.337	-0.5456673107463313	0.0	4.447719781766217	0.0	True	False	True	False	False	False	0.0	0.0005587587416758325
chr7_55909457_G_A_b38	0.0155258	8.09162741160107	7.677400430514807	0	0	1	0	0	0	0	0	0	0	0	0	0	1	20.0	0.337	-0.5456673107463313	0.0	4.447719781766217	0.0	True	False	True	False	False	False	0.0	0.0005587587416758325
chr4_8449452_A_G_b38	0.00179	7.854381210652365	5.37989735354046	0	0	0	0	0	0	0	0	0	0	0	0	0	1	20.0	0.0	1.971508323668852	3.629238130618501	1.060495914482949	0.7609762289071964	True	False	True	False	False	False	0.0	0.0005587523030654323
chr4_8449452_A_G_b38	0.00179	7.854381210652365	5.37989735354046	0	0	0	0	0	0	0	0	0	0	0	0	0	1	20.0	0.0	1.971508323668852	3.629238130618501	1.060495914482949	0.7609762289071964	True	False	True	False	False	False	0.0	0.0005587523030654323
chr4_8449452_A_G_b38	0.00235115	7.854381210652365	5.37989735354046	0	0	0	0	0	0	0	0	0	0	0	0	0	1	20.0	0.0	1.971508323668852	3.629238130618501	1.060495914482949	0.7609762289071964	True	False	True	False	False	False	0.0	0.0005587523030654323
chr4_8449452_A_G_b38	0.00179	7.854381210652365	5.37989735354046	0	0	0	0	0	0	0	0	0	0	0	0	0	1	20.0	0.0	1.971508323668852	3.629238130618501	1.060495914482949	0.7609762289071964	True	False	True	False	False	False	0.0	0.0005587523030654323
chr4_8449452_A_G_b38	0.00179	7.854381210652365	5.37989735354046	0	0	0	0	0	0	0	0	0	0	0	0	0	1	20.0	0.0	1.971508323668852	3.629238130618501	1.060495914482949	0.7609762289071964	True	False	True	False	False	False	0.0	0.0005587523030654323
chr4_8449452_A_G_b38	0.00179	7.854381210652365	5.37989735354046	0	0	0	0	0	0	0	0	0	0	0	0	0	1	20.0	0.0	1.971508323668852	3.629238130618501	1.060495914482949	0.7609762289071964	True	False	True	False	False	False	0.0	0.0005587523030654323
chr4_8449452_A_G_b38	0.00179	7.854381210652365	5.37989735354046	0	0	0	0	0	0	0	0	0	0	0	0	0	1	20.0	0.0	1.971508323668852	3.629238130618501	1.060495914482949	0.7609762289071964	True	False	True	False	False	False	0.0	0.0005587523030654323
chr4_8449452_A_G_b38	0.00235115	7.854381210652365	5.37989735354046	0	0	0	0	0	0	0	0	0	0	0	0	0	1	20.0	0.0	1.971508323668852	3.629238130618501	1.060495914482949	0.7609762289071964	True	False	True	False	False	False	0.0	0.0005587523030654323
chr4_8449452_A_G_b38	0.00235115	7.854381210652365	5.37989735354046	0	0	0	0	0	0	0	0	0	0	0	0	0	1	20.0	0.0	1.971508323668852	3.629238130618501	1.060495914482949	0.7609762289071964	True	False	True	False	False	False	0.0	0.0005587523030654323
chr4_8449452_A_G_b38	0.00235115	7.854381210652365	5.37989735354046	0	0	0	0	0	0	0	0	0	0	0	0	0	1	20.0	0.0	1.971508323668852	3.629238130618501	1.060495914482949	0.7609762289071964	True	False	True	False	False	False	0.0	0.0005587523030654323
chr4_8449452_A_G_b38	0.00235115	7.854381210652365	5.37989735354046	0	0	0	0	0	0	0	0	0	0	0	0	0	1	20.0	0.0	1.971508323668852	3.629238130618501	1.060495914482949	0.7609762289071964	True	False	True	False	False	False	0.0	0.0005587523030654323
chr4_8449452_A_G_b38	0.00235115	7.854381210652365	5.37989735354046	0	0	0	0	0	0	0	0	0	0	0	0	0	1	20.0	0.0	1.971508323668852	3.629238130618501	1.060495914482949	0.7609762289071964	True	False	True	False	False	False	0.0	0.0005587523030654323
chr20_3701747_T_C_b38	0.00110413	8.44741429680832	4.672828834461906	0	0	0	0	1	0	0	0	0	1	0	1	0	0	60.0	0.0	-3.235188333845884	0.0	7.089617121153168	1.0409475316332717	True	False	True	False	False	False	0.0	0.0005587503359154374
chr20_3701747_T_C_b38	0.00110413	8.44741429680832	4.672828834461906	0	0	0	0	1	0	0	0	0	1	0	1	0	0	60.0	0.0	-3.235188333845884	0.0	7.089617121153168	1.0409475316332717	True	False	True	False	False	False	0.0	0.0005587503359154374
chr20_3701747_T_C_b38	0.00110413	8.44741429680832	4.672828834461906	0	0	0	0	1	0	0	0	0	1	0	1	0	0	60.0	0.0	-3.235188333845884	0.0	7.089617121153168	1.0409475316332717	True	False	True	False	False	False	0.0	0.0005587503359154374
chr10_93405091_A_G_b38	0.00160115	8.444407421690585	6.771935555839602	0	0	1	0	0	1	0	0	1	0	0	0	0	1	40.0	0.0	0.0972615719947358	0.0	-0.201938959155953	0.1997254939546309	True	False	True	False	False	False	0.0	0.0005587500841227205
chr10_93405091_A_G_b38	0.00133119	8.444407421690585	6.771935555839602	0	0	1	0	0	1	0	0	1	0	0	0	0	1	40.0	0.0	0.0972615719947358	0.0	-0.201938959155953	0.1997254939546309	True	False	True	False	False	False	0.0	0.0005587500841227205
chr10_93405091_A_G_b38	0.00160115	8.444407421690585	6.771935555839602	0	0	1	0	0	1	0	0	1	0	0	0	0	1	40.0	0.0	0.0972615719947358	0.0	-0.201938959155953	0.1997254939546309	True	False	True	False	False	False	0.0	0.0005587500841227205
chr10_93405091_A_G_b38	0.00133119	8.444407421690585	6.771935555839602	0	0	1	0	0	1	0	0	1	0	0	0	0	1	40.0	0.0	0.0972615719947358	0.0	-0.201938959155953	0.1997254939546309	True	False	True	False	False	False	0.0	0.0005587500841227205
chr10_93405091_A_G_b38	0.00160115	8.444407421690585	6.771935555839602	0	0	1	0	0	1	0	0	1	0	0	0	0	1	40.0	0.0	0.0972615719947358	0.0	-0.201938959155953	0.1997254939546309	True	False	True	False	False	False	0.0	0.0005587500841227205
chr10_93405091_A_G_b38	0.00133119	8.444407421690585	6.771935555839602	0	0	1	0	0	1	0	0	1	0	0	0	0	1	40.0	0.0	0.0972615719947358	0.0	-0.201938959155953	0.1997254939546309	True	False	True	False	False	False	0.0	0.0005587500841227205
chr5_127425801_C_G_b38	0.0033434	8.049427057110695	6.928537818164665	0	0	1	0	0	0	0	0	0	0	0	1	0	0	30.0	0.0	4.711061383762808	3.4991618518271173	-6.776625719041029	0.9922681265036388	True	False	True	False	False	False	0.0	0.000558747559240213
chr5_127425801_C_G_b38	0.0033434	8.049427057110695	6.928537818164665	0	0	1	0	0	0	0	0	0	0	0	1	0	0	30.0	0.0	4.711061383762808	3.4991618518271173	-6.776625719041029	0.9922681265036388	True	False	True	False	False	False	0.0	0.000558747559240213
chr8_69600458_T_G_b38	0.00385893	8.070593539949519	4.976733742420574	0	0	1	0	1	1	0	0	1	0	0	1	0	0	20.0	0.0	-1.1462956065217649	6.654094158540223	5.412901273049428	2.9065610457071998	True	False	True	False	False	False	0.0	0.0005587444119066573
chr2_167247191_A_G_b38	0.0366651	8.438799123988225	8.439015410352214	1	0	1	0	0	0	0	0	0	0	0	0	0	0	40.0	0.0	-5.543916338520097	0.0	-5.053058559798487	0.0	False	True	True	False	False	False		0.0005587435784482136
chr13_47950444_T_C_b38	0.00133953	8.322151070212902	6.7357800142423265	0	0	1	0	0	0	0	0	0	0	0	0	0	1	40.0	0.011	-2.662942420158877	0.0	7.240964443480074	1.6296378107741205	True	False	True	False	False	False	0.0	0.0005587424021960087
chr13_47950444_T_C_b38	0.00101358	8.322151070212902	6.7357800142423265	0	0	1	0	0	0	0	0	0	0	0	0	0	1	40.0	0.011	-2.662942420158877	0.0	7.240964443480074	1.6296378107741205	True	False	True	False	False	False	0.0	0.0005587424021960087
chr13_47950444_T_C_b38	0.00133953	8.322151070212902	6.7357800142423265	0	0	1	0	0	0	0	0	0	0	0	0	0	1	40.0	0.011	-2.662942420158877	0.0	7.240964443480074	1.6296378107741205	True	False	True	False	False	False	0.0	0.0005587424021960087
chr13_47950444_T_C_b38	0.00101358	8.322151070212902	6.7357800142423265	0	0	1	0	0	0	0	0	0	0	0	0	0	1	40.0	0.011	-2.662942420158877	0.0	7.240964443480074	1.6296378107741205	True	False	True	False	False	False	0.0	0.0005587424021960087
chr19_8862285_C_G_b38	0.00119243	8.15248607578024	6.376726947898627	0	0	0	1	0	0	0	0	0	0	0	0	0	1	30.0	0.027	-3.03482127019374	1.580911319074994	1.5448195438805072	4.830838093592959	True	False	True	False	False	False	0.0	0.000558738240796583
chr19_8862285_C_G_b38	0.00119243	8.15248607578024	6.376726947898627	0	0	0	1	0	0	0	0	0	0	0	0	0	1	30.0	0.027	-3.03482127019374	1.580911319074994	1.5448195438805072	4.830838093592959	True	False	True	False	False	False	0.0	0.000558738240796583
chr19_8862285_C_G_b38	0.00119243	8.15248607578024	6.376726947898627	0	0	0	1	0	0	0	0	0	0	0	0	0	1	30.0	0.027	-3.03482127019374	1.580911319074994	1.5448195438805072	4.830838093592959	True	False	True	False	False	False	0.0	0.000558738240796583
chr8_97819670_T_C_b38	0.00148858	8.376320632534823	6.07073772800249	0	0	1	1	0	0	0	0	0	0	0	0	0	1	40.0	0.0	-2.5208526691657744	2.0113566940839465	-0.7162057512319109	0.3448068655682308	True	False	True	False	False	False	0.0	0.0005587296220354295
chr10_72570268_T_C_b38	0.00185249	8.153349757998892	8.153349757998892	0	0	0	0	0	0	0	0	0	0	0	0	0	1	30.0	0.507	0.3408540855765002	2.133556416327594	-2.515765769837664	1.3115325887388711	True	False	True	False	False	False	0.0	0.0005587284306990964
chr11_18471557_T_A_b38	0.0059231	7.757906208351747	7.757906208351747	0	0	0	0	0	0	0	0	0	0	0	0	0	1	10.0	0.098	-8.084625514627982	0.0	2.758996919632679	0.0	True	False	True	False	False	False	0.0	0.0005587233507414111
chr12_104016318_T_C_b38	0.00209442	8.119398589612294	7.101675971619444	0	0	1	0	0	0	0	0	0	0	0	0	0	0	40.0	0.002	-4.648617293746952	2.6314877681737228	-1.0529485217400278	0.0	True	False	True	False	False	False	0.0	0.0005587230171256082
chr2_181530227_A_G_b38	0.00109457	7.983098940710892	5.6937321388027	0	0	1	0	0	0	0	0	0	0	0	0	0	1	20.0	0.0	-0.2917548109077552	2.00316879135744	5.648325940455592	0.3282414345192919	True	False	True	False	False	False	0.0	0.0005587190418688072
chr2_181530227_A_G_b38	0.00109457	7.983098940710892	5.6937321388027	0	0	1	0	0	0	0	0	0	0	0	0	0	1	20.0	0.0	-0.2917548109077552	2.00316879135744	5.648325940455592	0.3282414345192919	True	False	True	False	False	False	0.0	0.0005587190418688072
chr2_181530227_A_G_b38	0.00109457	7.983098940710892	5.6937321388027	0	0	1	0	0	0	0	0	0	0	0	0	0	1	20.0	0.0	-0.2917548109077552	2.00316879135744	5.648325940455592	0.3282414345192919	True	False	True	False	False	False	0.0	0.0005587190418688072
chr7_78505547_C_T_b38	0.0011829	8.286773231131251	8.232440158470336	0	0	1	1	0	0	0	0	0	0	0	0	0	0	40.0	0.003	3.0595537304149136	0.0	4.012458611778328	0.0	True	False	True	False	False	False	0.0	0.0005587183724537352
chr6_24806871_C_T_b38	0.00131031	7.98514393119862	5.988961416889864	0	0	0	1	0	0	0	0	0	0	0	0	0	1	20.0	0.004	3.281612938441816	3.7578794209022734	-1.8910511632740352	0.9356418683269396	True	False	True	False	False	False	0.0	0.0005587154643854453
chr16_84749704_G_A_b38	0.00102525	8.302017809751204	8.302017809751204	0	0	0	0	0	1	0	0	1	0	0	1	0	1	30.0	0.0	-9.8135362294949	0.7354587009084348	2.591273680615153	0.17785269977617446	True	False	True	False	False	False	0.0	0.0005587094090401266
chr16_84749704_G_A_b38	0.00309867	8.302017809751204	8.302017809751204	0	0	0	0	0	1	0	0	1	0	0	1	0	1	30.0	0.0	-9.8135362294949	0.7354587009084348	2.591273680615153	0.17785269977617446	True	False	True	False	False	False	0.0	0.0005587094090401266
chr16_84749704_G_A_b38	0.00741391	8.302017809751204	8.302017809751204	0	0	0	0	0	1	0	0	1	0	0	1	0	1	30.0	0.0	-9.8135362294949	0.7354587009084348	2.591273680615153	0.17785269977617446	True	False	True	False	False	False	0.0	0.0005587094090401266
chr16_84749704_G_A_b38	0.0120109	8.302017809751204	8.302017809751204	0	0	0	0	0	1	0	0	1	0	0	1	0	1	30.0	0.0	-9.8135362294949	0.7354587009084348	2.591273680615153	0.17785269977617446	True	False	True	False	False	False	0.0	0.0005587094090401266
chr1_111763690_T_C_b38	0.00307321	8.076204527239026	6.52795791762255	0	0	0	1	0	0	0	0	0	0	0	0	0	1	30.0	0.0	9.327125092572093	0.0	4.747643779062621	0.2936353870304842	True	False	True	False	False	False	0.0	0.0005587027420584664
chr1_111763690_T_C_b38	0.00135125	8.076204527239026	6.52795791762255	0	0	0	1	0	0	0	0	0	0	0	0	0	1	30.0	0.0	9.327125092572093	0.0	4.747643779062621	0.2936353870304842	True	False	True	False	False	False	0.0	0.0005587027420584664
chr1_111763690_T_C_b38	0.00307321	8.076204527239026	6.52795791762255	0	0	0	1	0	0	0	0	0	0	0	0	0	1	30.0	0.0	9.327125092572093	0.0	4.747643779062621	0.2936353870304842	True	False	True	False	False	False	0.0	0.0005587027420584664
chr1_111763690_T_C_b38	0.00135125	8.076204527239026	6.52795791762255	0	0	0	1	0	0	0	0	0	0	0	0	0	1	30.0	0.0	9.327125092572093	0.0	4.747643779062621	0.2936353870304842	True	False	True	False	False	False	0.0	0.0005587027420584664
chr1_220208499_T_C_b38	0.00631145	7.860570785538664	7.543802867501509	0	0	1	0	1	0	0	0	0	0	0	0	0	1	20.0	0.0	2.5041321865368733	3.074097515765871	1.5499023557948275	0.0	True	False	True	False	False	False	0.0	0.0005586930840973948
chr1_220208499_T_C_b38	0.00631145	7.860570785538664	7.543802867501509	0	0	1	0	1	0	0	0	0	0	0	0	0	1	20.0	0.0	2.5041321865368733	3.074097515765871	1.5499023557948275	0.0	True	False	True	False	False	False	0.0	0.0005586930840973948
chr1_220208499_T_C_b38	0.00631145	7.860570785538664	7.543802867501509	0	0	1	0	1	0	0	0	0	0	0	0	0	1	20.0	0.0	2.5041321865368733	3.074097515765871	1.5499023557948275	0.0	True	False	True	False	False	False	0.0	0.0005586930840973948
chr11_113753800_G_T_b38	0.00132071	8.498418036089904	7.83002808253384	0	0	1	0	0	0	0	0	0	0	0	1	0	1	40.0	0.349	1.029114475201429	2.698477068125504	4.408487970573134	0.0	True	False	True	False	False	False	0.0	0.0005586864143999918
chr11_113753800_G_T_b38	0.00132071	8.498418036089904	7.83002808253384	0	0	1	0	0	0	0	0	0	0	0	1	0	1	40.0	0.349	1.029114475201429	2.698477068125504	4.408487970573134	0.0	True	False	True	False	False	False	0.0	0.0005586864143999918
chr2_53906027_T_A_b38	0.0518921	8.319717386850606	6.3473892096560105	0	0	1	0	0	0	0	0	0	0	0	0	0	1	40.0	0.001	-0.3001267549176067	10.511089655027886	1.6676612187239854	1.6732059829859196	True	False	True	False	False	False	0.0	0.000558685972821521
chr10_233251_A_T_b38	0.00396375	8.185350223178686	8.185071477532283	0	0	0	0	0	0	0	0	0	0	0	0	0	1	40.0	0.0	-4.315676739092427	0.1892474186641362	5.096074569561296	0.0	True	False	True	False	False	False	0.0	0.0005586859636890738
chr10_233251_A_T_b38	0.00396375	8.185350223178686	8.185071477532283	0	0	0	0	0	0	0	0	0	0	0	0	0	1	40.0	0.0	-4.315676739092427	0.1892474186641362	5.096074569561296	0.0	True	False	True	False	False	False	0.0	0.0005586859636890738
chr3_14499418_G_A_b38	0.00148252	7.958227192322312	7.958227192322312	0	0	1	0	0	0	0	0	0	0	0	0	0	0	20.0	0.0	-14.53543324656791	0.2186446521645138	5.9382659101194974	1.1634158649355584	True	False	True	False	False	False	0.0	0.0005586832903255664
chr3_14499418_G_A_b38	0.00344165	7.958227192322312	7.958227192322312	0	0	1	0	0	0	0	0	0	0	0	0	0	0	20.0	0.0	-14.53543324656791	0.2186446521645138	5.9382659101194974	1.1634158649355584	True	False	True	False	False	False	0.0	0.0005586832903255664
chr12_21487811_C_T_b38	0.00332653	8.397508348470257	7.112327444710911	0	0	1	0	0	0	0	0	0	0	0	0	0	1	50.0	0.0	-0.6108461728144164	2.7884065467690364	-0.8563106017202955	0.0	True	False	True	False	False	False	0.0	0.0005586809501577696
chr12_21487811_C_T_b38	0.00332653	8.397508348470257	7.112327444710911	0	0	1	0	0	0	0	0	0	0	0	0	0	1	50.0	0.0	-0.6108461728144164	2.7884065467690364	-0.8563106017202955	0.0	True	False	True	False	False	False	0.0	0.0005586809501577696
chr14_104030745_G_A_b38	0.00265183	8.310660905907225	5.8944028342648505	0	0	0	0	0	0	0	0	0	0	0	0	0	1	50.0	0.06	-7.933188138085747	4.5432857970508405	9.2036195659388	0.16242012531629335	True	False	True	False	False	False	0.0	0.000558673770259664
chr21_14377091_G_A_b38	0.00773979	8.401333305321703	7.010311867307229	0	0	0	0	1	0	0	1	0	0	0	1	0	1	40.0	0.0	-6.580518451952524	0.0	5.152253851300436	0.6604623054958338	True	False	True	False	False	False	0.0	0.0005586685359280009
chr21_14377091_G_A_b38	0.00773979	8.401333305321703	7.010311867307229	0	0	0	0	1	0	0	1	0	0	0	1	0	1	40.0	0.0	-6.580518451952524	0.0	5.152253851300436	0.6604623054958338	True	False	True	False	False	False	0.0	0.0005586685359280009
chr18_54833528_T_G_b38	0.00129373	8.482394685873542	8.482394685873542	0	0	1	0	0	0	0	0	0	0	0	1	0	0	60.0	0.017	-7.252197623583473	4.641849299520126	2.6903024983461066	0.0	True	False	True	False	False	False	0.0	0.0005586670724415142
chr18_54833528_T_G_b38	0.00207419	8.482394685873542	8.482394685873542	0	0	1	0	0	0	0	0	0	0	0	1	0	0	60.0	0.017	-7.252197623583473	4.641849299520126	2.6903024983461066	0.0	True	False	True	False	False	False	0.0	0.0005586670724415142
chr17_19847258_G_A_b38	0.0011039	8.327967858305488	5.855071922202427	0	0	1	0	0	0	0	0	0	0	0	1	0	1	40.0	0.001	-5.379940211706171	2.883379187885935	4.166722597533749	0.0	True	False	True	False	False	False	0.0	0.0005586657375592864
chr17_19847258_G_A_b38	0.0011039	8.327967858305488	5.855071922202427	0	0	1	0	0	0	0	0	0	0	0	1	0	1	40.0	0.001	-5.379940211706171	2.883379187885935	4.166722597533749	0.0	True	False	True	False	False	False	0.0	0.0005586657375592864
chr17_19847258_G_A_b38	0.0011039	8.327967858305488	5.855071922202427	0	0	1	0	0	0	0	0	0	0	0	1	0	1	40.0	0.001	-5.379940211706171	2.883379187885935	4.166722597533749	0.0	True	False	True	False	False	False	0.0	0.0005586657375592864
chr17_19847258_G_A_b38	0.00114956	8.327967858305488	5.855071922202427	0	0	1	0	0	0	0	0	0	0	0	1	0	1	40.0	0.001	-5.379940211706171	2.883379187885935	4.166722597533749	0.0	True	False	True	False	False	False	0.0	0.0005586657375592864
chr17_19847258_G_A_b38	0.00114956	8.327967858305488	5.855071922202427	0	0	1	0	0	0	0	0	0	0	0	1	0	1	40.0	0.001	-5.379940211706171	2.883379187885935	4.166722597533749	0.0	True	False	True	False	False	False	0.0	0.0005586657375592864
chr17_19847258_G_A_b38	0.0011039	8.327967858305488	5.855071922202427	0	0	1	0	0	0	0	0	0	0	0	1	0	1	40.0	0.001	-5.379940211706171	2.883379187885935	4.166722597533749	0.0	True	False	True	False	False	False	0.0	0.0005586657375592864
chr17_19847258_G_A_b38	0.00114956	8.327967858305488	5.855071922202427	0	0	1	0	0	0	0	0	0	0	0	1	0	1	40.0	0.001	-5.379940211706171	2.883379187885935	4.166722597533749	0.0	True	False	True	False	False	False	0.0	0.0005586657375592864
chr17_19847258_G_A_b38	0.00114956	8.327967858305488	5.855071922202427	0	0	1	0	0	0	0	0	0	0	0	1	0	1	40.0	0.001	-5.379940211706171	2.883379187885935	4.166722597533749	0.0	True	False	True	False	False	False	0.0	0.0005586657375592864
chr5_132700797_A_T_b38	0.00107352	7.532623618788788	4.584967478670572	0	0	1	0	0	0	0	0	0	0	0	0	0	1	20.0	0.0	-16.790018917159895	8.141237297070408	2.466225469900131	0.0	True	False	True	False	False	False	0.0	0.0005586627626444915
chr5_132700797_A_T_b38	0.00107352	7.532623618788788	4.584967478670572	0	0	1	0	0	0	0	0	0	0	0	0	0	1	20.0	0.0	-16.790018917159895	8.141237297070408	2.466225469900131	0.0	True	False	True	False	False	False	0.0	0.0005586627626444915
chr5_132700797_A_T_b38	0.00107352	7.532623618788788	4.584967478670572	0	0	1	0	0	0	0	0	0	0	0	0	0	1	20.0	0.0	-16.790018917159895	8.141237297070408	2.466225469900131	0.0	True	False	True	False	False	False	0.0	0.0005586627626444915
chr5_132700797_A_T_b38	0.00107352	7.532623618788788	4.584967478670572	0	0	1	0	0	0	0	0	0	0	0	0	0	1	20.0	0.0	-16.790018917159895	8.141237297070408	2.466225469900131	0.0	True	False	True	False	False	False	0.0	0.0005586627626444915
chr5_132700797_A_T_b38	0.00107352	7.532623618788788	4.584967478670572	0	0	1	0	0	0	0	0	0	0	0	0	0	1	20.0	0.0	-16.790018917159895	8.141237297070408	2.466225469900131	0.0	True	False	True	False	False	False	0.0	0.0005586627626444915
chr2_227307056_A_C_b38	0.00171127	8.0702808933939	6.483107351457199	0	0	1	0	0	0	0	0	0	0	0	0	0	0	40.0	0.001	-12.888435253592595	4.29922634649275	6.2154674185918495	0.0	True	False	True	False	False	False	0.0	0.0005586613743878789
chr2_227307056_A_C_b38	0.00233042	8.0702808933939	6.483107351457199	0	0	1	0	0	0	0	0	0	0	0	0	0	0	40.0	0.001	-12.888435253592595	4.29922634649275	6.2154674185918495	0.0	True	False	True	False	False	False	0.0	0.0005586613743878789
chr2_227307056_A_C_b38	0.00233042	8.0702808933939	6.483107351457199	0	0	1	0	0	0	0	0	0	0	0	0	0	0	40.0	0.001	-12.888435253592595	4.29922634649275	6.2154674185918495	0.0	True	False	True	False	False	False	0.0	0.0005586613743878789
chr2_227307056_A_C_b38	0.00171127	8.0702808933939	6.483107351457199	0	0	1	0	0	0	0	0	0	0	0	0	0	0	40.0	0.001	-12.888435253592595	4.29922634649275	6.2154674185918495	0.0	True	False	True	False	False	False	0.0	0.0005586613743878789
chr12_107755834_C_G_b38	0.0196209	8.504715669905124	6.882437470997847	0	0	0	0	0	0	0	0	0	1	0	1	0	1	50.0	0.261	2.7208476212196904	0.0	0.9306402473468296	0.354602140830913	True	False	True	False	False	False	0.0	0.0005586598823982538
chr12_107755834_C_G_b38	0.0196209	8.504715669905124	6.882437470997847	0	0	0	0	0	0	0	0	0	1	0	1	0	1	50.0	0.261	2.7208476212196904	0.0	0.9306402473468296	0.354602140830913	True	False	True	False	False	False	0.0	0.0005586598823982538
chr12_107755834_C_G_b38	0.0196209	8.504715669905124	6.882437470997847	0	0	0	0	0	0	0	0	0	1	0	1	0	1	50.0	0.261	2.7208476212196904	0.0	0.9306402473468296	0.354602140830913	True	False	True	False	False	False	0.0	0.0005586598823982538
chr12_29608478_C_T_b38	0.00391005	8.338066525518801	7.220373836723949	0	0	0	1	0	0	0	0	0	0	0	1	0	1	40.0	0.0	-6.26822240561728	2.6344422272337944	3.0218311497019883	0.0	True	False	True	False	False	False	0.0	0.0005586531634810202
chr11_112146925_T_C_b38	0.00148996	8.096208271650037	7.425357887027151	0	0	1	0	0	0	0	0	0	0	0	0	0	1	20.0	0.185	1.7787433249482956	9.12707553705133	-2.859842324867401	1.5568259632091355	True	False	True	False	False	False	0.0	0.0005586501046441699
chr9_133409763_A_G_b38	0.00277711	8.512180649592693	6.826545223556594	0	0	0	1	0	0	0	0	0	0	0	1	0	1	50.0	0.015	0.1890268759424709	3.1738699280320386	0.6213572904882838	0.0	True	False	True	False	False	False	0.0	0.0005586462733921372
chr9_133409763_A_G_b38	0.00277711	8.512180649592693	6.826545223556594	0	0	0	1	0	0	0	0	0	0	0	1	0	1	50.0	0.015	0.1890268759424709	3.1738699280320386	0.6213572904882838	0.0	True	False	True	False	False	False	0.0	0.0005586462733921372
chr9_133409763_A_G_b38	0.00277711	8.512180649592693	6.826545223556594	0	0	0	1	0	0	0	0	0	0	0	1	0	1	50.0	0.015	0.1890268759424709	3.1738699280320386	0.6213572904882838	0.0	True	False	True	False	False	False	0.0	0.0005586462733921372
chr9_133409763_A_G_b38	0.00277711	8.512180649592693	6.826545223556594	0	0	0	1	0	0	0	0	0	0	0	1	0	1	50.0	0.015	0.1890268759424709	3.1738699280320386	0.6213572904882838	0.0	True	False	True	False	False	False	0.0	0.0005586462733921372
chr5_66755037_T_A_b38	0.00130562	8.481773246184977	8.449342524508063	0	0	1	0	1	0	0	0	0	0	0	1	0	0	60.0	0.0	-5.131343351430746	0.0	4.889871434743554	0.0	True	False	True	False	False	False	0.0	0.0005586454561598878
chr6_96599446_T_C_b38	0.00167767	8.372629740224884	8.332308352219117	0	0	0	0	0	0	0	0	0	0	0	0	0	0	60.0	0.002	-2.657253045612064	0.0	2.948807942015847	0.5398146210641457	True	False	True	False	False	False	0.0	0.0005586450803624778
chr6_96599446_T_C_b38	0.00167767	8.372629740224884	8.332308352219117	0	0	0	0	0	0	0	0	0	0	0	0	0	0	60.0	0.002	-2.657253045612064	0.0	2.948807942015847	0.5398146210641457	True	False	True	False	False	False	0.0	0.0005586450803624778
chr10_95486279_C_T_b38	0.0133317	8.485083137498004	8.19118600464279	0	0	0	0	1	1	0	0	1	0	0	1	0	1	50.0	0.0	-2.0857282472979426	0.0	1.3204046231885511	3.5296872415418576	True	False	True	False	False	False	0.0	0.0005586380773611822
chr10_95486279_C_T_b38	0.00757058	8.485083137498004	8.19118600464279	0	0	0	0	1	1	0	0	1	0	0	1	0	1	50.0	0.0	-2.0857282472979426	0.0	1.3204046231885511	3.5296872415418576	True	False	True	False	False	False	0.0	0.0005586380773611822
chr1_148999283_A_C_b38	0.0117124	8.23217423638394	6.812345094177479	0	0	1	0	0	0	0	0	0	0	0	0	0	0	40.0	0.0	-10.729954550108776	0.0	3.329742357332208	0.0	True	False	True	False	False	False	0.0	0.0005586371349469022
chr10_27130515_C_G_b38	0.00847312	8.24800570160062	7.055312843339752	0	0	0	1	0	1	0	0	1	0	0	1	0	1	20.0	0.046	7.988536674801627	0.0	4.822351125196306	6.715275378583662	True	False	True	False	False	False	0.0	0.0005586312132452205
chr10_27130515_C_G_b38	0.0113546	8.24800570160062	7.055312843339752	0	0	0	1	0	1	0	0	1	0	0	1	0	1	20.0	0.046	7.988536674801627	0.0	4.822351125196306	6.715275378583662	True	False	True	False	False	False	0.0	0.0005586312132452205
chr10_27130515_C_G_b38	0.00847312	8.24800570160062	7.055312843339752	0	0	0	1	0	1	0	0	1	0	0	1	0	1	20.0	0.046	7.988536674801627	0.0	4.822351125196306	6.715275378583662	True	False	True	False	False	False	0.0	0.0005586312132452205
chr10_27130515_C_G_b38	0.0113546	8.24800570160062	7.055312843339752	0	0	0	1	0	1	0	0	1	0	0	1	0	1	20.0	0.046	7.988536674801627	0.0	4.822351125196306	6.715275378583662	True	False	True	False	False	False	0.0	0.0005586312132452205
chr2_167985063_A_C_b38	0.0353197	8.329658067569396	9.920246336351083	0	0	0	1	0	0	0	0	0	0	0	1	0	1	40.0	0.0	-3.844095259110464	0.0	-1.6516649339943328	0.0	True	False	True	False	False	False		0.0005586301321510651
chr2_167985063_A_C_b38	0.0205728	8.329658067569396	9.920246336351083	0	0	0	1	0	0	0	0	0	0	0	1	0	1	40.0	0.0	-3.844095259110464	0.0	-1.6516649339943328	0.0	True	False	True	False	False	False		0.0005586301321510651
chr18_62565540_G_A_b38	0.00312993	8.507950610049305	6.09807428216624	0	0	0	1	0	0	0	0	0	0	0	0	0	1	50.0	0.003	-8.084625514627982	0.0	4.743386340105495	0.0	True	False	True	False	False	False	0.0	0.0005586276150751314
chr18_62565540_G_A_b38	0.00312993	8.507950610049305	6.09807428216624	0	0	0	1	0	0	0	0	0	0	0	0	0	1	50.0	0.003	-8.084625514627982	0.0	4.743386340105495	0.0	True	False	True	False	False	False	0.0	0.0005586276150751314
chr14_92076850_T_G_b38	0.00219863	8.344742754417545	6.594413459749778	0	0	1	0	0	0	0	0	0	0	0	1	0	1	40.0	0.0	-5.013831123990331	0.0	1.2807311339080911	0.3136530880436865	True	False	True	False	False	False	0.0	0.0005586265208041251
chr14_92076850_T_G_b38	0.00219863	8.344742754417545	6.594413459749778	0	0	1	0	0	0	0	0	0	0	0	1	0	1	40.0	0.0	-5.013831123990331	0.0	1.2807311339080911	0.3136530880436865	True	False	True	False	False	False	0.0	0.0005586265208041251
chr8_69635204_A_G_b38	0.00128293	8.14351740579748	7.783224016336037	0	0	0	0	0	0	0	1	0	0	0	0	0	0	30.0	0.03	-4.2850120158749965	1.0425551808406617	2.4752262734514474	0.14164075674065657	True	False	True	False	False	False	0.0	0.0005586243145883179
chr8_69635204_A_G_b38	0.00128293	8.14351740579748	7.783224016336037	0	0	0	0	0	0	0	1	0	0	0	0	0	0	30.0	0.03	-4.2850120158749965	1.0425551808406617	2.4752262734514474	0.14164075674065657	True	False	True	False	False	False	0.0	0.0005586243145883179
chr9_70685339_C_A_b38	0.00179433	8.232706009860976	8.232706009860976	0	0	1	0	0	0	0	0	0	0	0	0	0	0	40.0	0.018	-17.35675289895188	0.0	-2.251833272064694	0.0	True	False	True	False	False	False	0.0	0.0005586203133669145
chr6_83272139_C_T_b38	0.00150336	8.297792626380861	9.820214633342307	0	0	1	1	0	1	0	0	1	0	0	1	0	0	20.0	0.006	5.246888362357485	1.1749231662899629	4.240429643381233	6.082797363948245	True	False	True	False	False	False		0.0005586168563527854
chr3_122471939_T_C_b38	0.0454655	8.273846932784508	8.414274137408396	0	0	0	0	0	0	0	0	0	0	0	1	0	1	40.0	0.029	-4.363926965554849	0.0	5.938458698073006	0.0	True	False	True	False	False	False	0.0	0.000558610413447024
chr3_122471939_T_C_b38	0.0454655	8.273846932784508	8.414274137408396	0	0	0	0	0	0	0	0	0	0	0	1	0	1	40.0	0.029	-4.363926965554849	0.0	5.938458698073006	0.0	True	False	True	False	False	False	0.0	0.000558610413447024
chr3_122471939_T_C_b38	0.0169336	8.273846932784508	8.414274137408396	0	0	0	0	0	0	0	0	0	0	0	1	0	1	40.0	0.029	-4.363926965554849	0.0	5.938458698073006	0.0	True	False	True	False	False	False	0.0	0.000558610413447024
chr3_122471939_T_C_b38	0.0169336	8.273846932784508	8.414274137408396	0	0	0	0	0	0	0	0	0	0	0	1	0	1	40.0	0.029	-4.363926965554849	0.0	5.938458698073006	0.0	True	False	True	False	False	False	0.0	0.000558610413447024
chr15_52176984_A_C_b38	0.0107772	8.347353412124338	7.931644021454311	0	0	0	1	0	0	0	0	0	0	0	1	0	1	40.0	0.0	3.6499801203564384	1.6968371944625995	1.258318544437607	0.5933550205065643	True	False	True	False	False	False	0.0	0.0005586081868162161
chr20_32934771_C_T_b38	0.00119495	8.383433201236713	8.142063283104147	0	0	1	0	0	0	0	0	0	0	0	0	0	0	50.0	0.062	-4.303333104385896	0.6999238117586044	4.79145032912939	2.4754875491266475	True	False	True	False	False	False	0.0	0.0005586043393759989
chr16_10542977_C_T_b38	0.00562679	8.45553053102413	6.385194398997726	0	0	0	0	0	0	0	0	0	0	0	0	0	1	60.0	0.002	-3.908335532062645	0.0	0.2426875115295885	0.0	True	False	True	False	False	False	0.0	0.0005586010807515354
chr5_77439974_A_G_b38	0.00143352	7.878155336503324	6.732210706467206	0	0	0	0	0	0	0	0	0	0	0	0	0	1	20.0	0.0	-7.95758030154718	0.0	2.29645976035804	1.4721499426961202	True	False	True	False	False	False	0.0	0.0005585944093677191
chr5_77439974_A_G_b38	0.00143352	7.878155336503324	6.732210706467206	0	0	0	0	0	0	0	0	0	0	0	0	0	1	20.0	0.0	-7.95758030154718	0.0	2.29645976035804	1.4721499426961202	True	False	True	False	False	False	0.0	0.0005585944093677191
chr5_77439974_A_G_b38	0.00143352	7.878155336503324	6.732210706467206	0	0	0	0	0	0	0	0	0	0	0	0	0	1	20.0	0.0	-7.95758030154718	0.0	2.29645976035804	1.4721499426961202	True	False	True	False	False	False	0.0	0.0005585944093677191
chr5_77439974_A_G_b38	0.00143352	7.878155336503324	6.732210706467206	0	0	0	0	0	0	0	0	0	0	0	0	0	1	20.0	0.0	-7.95758030154718	0.0	2.29645976035804	1.4721499426961202	True	False	True	False	False	False	0.0	0.0005585944093677191
chr19_20798577_A_G_b38	0.00110741	8.475328987317539	6.049733455231958	0	0	0	1	0	0	0	0	0	0	0	1	0	1	40.0	0.015	4.9273661816895045	0.0	3.104307526450768	0.4551760553686819	True	False	True	False	False	False	0.0	0.00055859395706801
chr19_20798577_A_G_b38	0.00110741	8.475328987317539	6.049733455231958	0	0	0	1	0	0	0	0	0	0	0	1	0	1	40.0	0.015	4.9273661816895045	0.0	3.104307526450768	0.4551760553686819	True	False	True	False	False	False	0.0	0.00055859395706801
chr2_170795855_G_A_b38	0.00123729	8.0040315078527	7.689828668736484	0	0	0	0	0	0	0	0	0	0	0	0	0	0	40.0	0.0	4.83813688488143	0.0	2.613853204116616	0.49740483193689755	True	False	True	False	False	False		0.0005585926917935375
chr14_90694259_G_A_b38	0.00119853	8.459564078579602	7.123672785204607	0	0	0	0	0	1	0	0	1	0	0	1	0	1	40.0	0.043	-4.479682729860905	0.0	2.034099180632204	0.0	True	False	True	False	False	False	0.0	0.000558583742023469
chr6_27384973_G_A_b38	0.0024317	8.319473692442186	8.22817689595132	0	0	0	0	0	0	0	0	0	0	0	0	0	0	60.0	0.001	-3.962523517244624	1.948955143794032	-1.960778140283424	0.614843576243572	True	False	True	False	False	False	0.0	0.0005585815356710229
chr6_27384973_G_A_b38	0.00228013	8.319473692442186	8.22817689595132	0	0	0	0	0	0	0	0	0	0	0	0	0	0	60.0	0.001	-3.962523517244624	1.948955143794032	-1.960778140283424	0.614843576243572	True	False	True	False	False	False	0.0	0.0005585815356710229
chr16_68553781_G_A_b38	0.00935596	8.37655086161377	7.163946684342547	0	0	0	0	0	0	0	0	0	0	0	1	0	1	40.0	0.034	-5.107181067244485	2.8169726053841986	4.013066454122665	0.0	True	False	True	False	False	False	0.0	0.0005585747980338275
chr2_190362160_A_G_b38	0.00191073	8.462948176563842	6.1463292576688975	0	0	1	0	0	1	0	0	1	1	0	1	0	1	20.0	0.002	-6.8665665787722885	0.0	-1.2774471406840604	0.0	True	False	True	False	False	False	0.0	0.0005585741515157427
chr13_21385756_A_G_b38	0.00580734	8.371704884667631	7.468513271496337	0	0	0	0	0	0	0	1	0	0	0	1	0	1	40.0	0.016	8.419844966740866	0.0	0.5983446109200656	0.0	True	False	True	False	False	False	0.0	0.0005585736418486291
chr13_21385756_A_G_b38	0.0354328	8.371704884667631	7.468513271496337	0	0	0	0	0	0	0	1	0	0	0	1	0	1	40.0	0.016	8.419844966740866	0.0	0.5983446109200656	0.0	True	False	True	False	False	False	0.0	0.0005585736418486291
chr22_30619012_T_C_b38	0.00943276	8.447628728030327	7.16703787691222	0	0	1	0	0	0	0	0	0	0	0	1	0	1	40.0	0.252	-4.800287825333334	0.2135432986569965	1.647234963433128	1.6249741830280726	True	False	True	False	False	False	0.0	0.0005585716161601504
chr22_30619012_T_C_b38	0.00943276	8.447628728030327	7.16703787691222	0	0	1	0	0	0	0	0	0	0	0	1	0	1	40.0	0.252	-4.800287825333334	0.2135432986569965	1.647234963433128	1.6249741830280726	True	False	True	False	False	False	0.0	0.0005585716161601504
chr22_30619012_T_C_b38	0.00943276	8.447628728030327	7.16703787691222	0	0	1	0	0	0	0	0	0	0	0	1	0	1	40.0	0.252	-4.800287825333334	0.2135432986569965	1.647234963433128	1.6249741830280726	True	False	True	False	False	False	0.0	0.0005585716161601504
chr22_30619012_T_C_b38	0.00943276	8.447628728030327	7.16703787691222	0	0	1	0	0	0	0	0	0	0	0	1	0	1	40.0	0.252	-4.800287825333334	0.2135432986569965	1.647234963433128	1.6249741830280726	True	False	True	False	False	False	0.0	0.0005585716161601504
chr11_60295014_A_G_b38	0.110809	7.933796874815411	7.526717561352706	0	0	1	1	0	0	0	0	0	0	0	0	0	0	20.0	0.006	-1.8624219501885448	6.818615330651666	-3.577587832771968	0.0	True	False	True	False	False	False	0.0	0.0005585677678421106
chr18_74795715_G_A_b38	0.00669548	8.257904193465674	9.017847259860732	0	0	1	0	1	0	0	0	0	0	0	1	0	1	40.0	0.001	-0.6864002085122997	0.0	6.925470880975524	0.0	True	False	True	False	False	False		0.000558558157467566
chr20_45956781_A_G_b38	0.0116988	8.319229938632326	6.690842277418564	0	0	1	0	0	0	0	0	0	0	0	0	0	1	40.0	0.001	-20.243018247394588	1.4414763082963944	7.090228675187298	0.0	True	False	True	False	False	False	0.0	0.0005585555568419471
chr20_45956781_A_G_b38	0.00111883	8.319229938632326	6.690842277418564	0	0	1	0	0	0	0	0	0	0	0	0	0	1	40.0	0.001	-20.243018247394588	1.4414763082963944	7.090228675187298	0.0	True	False	True	False	False	False	0.0	0.0005585555568419471
chr20_45956781_A_G_b38	0.00111883	8.319229938632326	6.690842277418564	0	0	1	0	0	0	0	0	0	0	0	0	0	1	40.0	0.001	-20.243018247394588	1.4414763082963944	7.090228675187298	0.0	True	False	True	False	False	False	0.0	0.0005585555568419471
chr20_45956781_A_G_b38	0.00111883	8.319229938632326	6.690842277418564	0	0	1	0	0	0	0	0	0	0	0	0	0	1	40.0	0.001	-20.243018247394588	1.4414763082963944	7.090228675187298	0.0	True	False	True	False	False	False	0.0	0.0005585555568419471
chr20_45956781_A_G_b38	0.0116988	8.319229938632326	6.690842277418564	0	0	1	0	0	0	0	0	0	0	0	0	0	1	40.0	0.001	-20.243018247394588	1.4414763082963944	7.090228675187298	0.0	True	False	True	False	False	False	0.0	0.0005585555568419471
chr20_45956781_A_G_b38	0.0116988	8.319229938632326	6.690842277418564	0	0	1	0	0	0	0	0	0	0	0	0	0	1	40.0	0.001	-20.243018247394588	1.4414763082963944	7.090228675187298	0.0	True	False	True	False	False	False	0.0	0.0005585555568419471
chr7_144595618_A_G_b38	0.00236822	8.306472160100585	8.306472160100585	0	0	0	1	0	0	0	0	0	0	0	0	0	0	20.0	0.019	10.295930237852632	7.662416168968154	-2.535076335441637	1.7335474109339022	True	False	True	False	False	False		0.0005585508832268118
chr7_144595618_A_G_b38	0.0154814	8.306472160100585	8.306472160100585	0	0	0	1	0	0	0	0	0	0	0	0	0	0	20.0	0.019	10.295930237852632	7.662416168968154	-2.535076335441637	1.7335474109339022	True	False	True	False	False	False		0.0005585508832268118
chr1_111445761_A_G_b38	0.00374261	8.321907968230423	7.195937226475569	0	0	0	1	0	1	0	0	1	1	0	1	0	1	20.0	0.0	-6.97253046734245	4.698989841470997	9.197431037483623	0.0	True	False	True	False	False	False	0.0	0.0005585438805346907
chr1_111445761_A_G_b38	0.00374261	8.321907968230423	7.195937226475569	0	0	0	1	0	1	0	0	1	1	0	1	0	1	20.0	0.0	-6.97253046734245	4.698989841470997	9.197431037483623	0.0	True	False	True	False	False	False	0.0	0.0005585438805346907
chr1_111445761_A_G_b38	0.0112624	8.321907968230423	7.195937226475569	0	0	0	1	0	1	0	0	1	1	0	1	0	1	20.0	0.0	-6.97253046734245	4.698989841470997	9.197431037483623	0.0	True	False	True	False	False	False	0.0	0.0005585438805346907
chr1_111445761_A_G_b38	0.00374261	8.321907968230423	7.195937226475569	0	0	0	1	0	1	0	0	1	1	0	1	0	1	20.0	0.0	-6.97253046734245	4.698989841470997	9.197431037483623	0.0	True	False	True	False	False	False	0.0	0.0005585438805346907
chr1_111445761_A_G_b38	0.0112624	8.321907968230423	7.195937226475569	0	0	0	1	0	1	0	0	1	1	0	1	0	1	20.0	0.0	-6.97253046734245	4.698989841470997	9.197431037483623	0.0	True	False	True	False	False	False	0.0	0.0005585438805346907
chr1_111445761_A_G_b38	0.00374261	8.321907968230423	7.195937226475569	0	0	0	1	0	1	0	0	1	1	0	1	0	1	20.0	0.0	-6.97253046734245	4.698989841470997	9.197431037483623	0.0	True	False	True	False	False	False	0.0	0.0005585438805346907
chr1_111445761_A_G_b38	0.00374261	8.321907968230423	7.195937226475569	0	0	0	1	0	1	0	0	1	1	0	1	0	1	20.0	0.0	-6.97253046734245	4.698989841470997	9.197431037483623	0.0	True	False	True	False	False	False	0.0	0.0005585438805346907
chr1_111445761_A_G_b38	0.0112624	8.321907968230423	7.195937226475569	0	0	0	1	0	1	0	0	1	1	0	1	0	1	20.0	0.0	-6.97253046734245	4.698989841470997	9.197431037483623	0.0	True	False	True	False	False	False	0.0	0.0005585438805346907
chr1_111445761_A_G_b38	0.00374261	8.321907968230423	7.195937226475569	0	0	0	1	0	1	0	0	1	1	0	1	0	1	20.0	0.0	-6.97253046734245	4.698989841470997	9.197431037483623	0.0	True	False	True	False	False	False	0.0	0.0005585438805346907
chr1_111445761_A_G_b38	0.0112624	8.321907968230423	7.195937226475569	0	0	0	1	0	1	0	0	1	1	0	1	0	1	20.0	0.0	-6.97253046734245	4.698989841470997	9.197431037483623	0.0	True	False	True	False	False	False	0.0	0.0005585438805346907
chr1_111445761_A_G_b38	0.0112624	8.321907968230423	7.195937226475569	0	0	0	1	0	1	0	0	1	1	0	1	0	1	20.0	0.0	-6.97253046734245	4.698989841470997	9.197431037483623	0.0	True	False	True	False	False	False	0.0	0.0005585438805346907
chr1_111445761_A_G_b38	0.0112624	8.321907968230423	7.195937226475569	0	0	0	1	0	1	0	0	1	1	0	1	0	1	20.0	0.0	-6.97253046734245	4.698989841470997	9.197431037483623	0.0	True	False	True	False	False	False	0.0	0.0005585438805346907
chr9_113280212_T_G_b38	0.0167938	8.482808764554406	6.9865664594064265	0	0	1	0	0	0	0	0	0	1	0	1	0	1	40.0	0.0	-3.0363889982197256	0.0	9.739552364424746	0.0	True	False	True	False	False	False	0.0	0.0005585428646632889
chr9_113280212_T_G_b38	0.0167938	8.482808764554406	6.9865664594064265	0	0	1	0	0	0	0	0	0	1	0	1	0	1	40.0	0.0	-3.0363889982197256	0.0	9.739552364424746	0.0	True	False	True	False	False	False	0.0	0.0005585428646632889
chr9_113280212_T_G_b38	0.0167938	8.482808764554406	6.9865664594064265	0	0	1	0	0	0	0	0	0	1	0	1	0	1	40.0	0.0	-3.0363889982197256	0.0	9.739552364424746	0.0	True	False	True	False	False	False	0.0	0.0005585428646632889
chr9_113280212_T_G_b38	0.0167938	8.482808764554406	6.9865664594064265	0	0	1	0	0	0	0	0	0	1	0	1	0	1	40.0	0.0	-3.0363889982197256	0.0	9.739552364424746	0.0	True	False	True	False	False	False	0.0	0.0005585428646632889
chr9_113280212_T_G_b38	0.0167938	8.482808764554406	6.9865664594064265	0	0	1	0	0	0	0	0	0	1	0	1	0	1	40.0	0.0	-3.0363889982197256	0.0	9.739552364424746	0.0	True	False	True	False	False	False	0.0	0.0005585428646632889
chr9_113280212_T_G_b38	0.0167938	8.482808764554406	6.9865664594064265	0	0	1	0	0	0	0	0	0	1	0	1	0	1	40.0	0.0	-3.0363889982197256	0.0	9.739552364424746	0.0	True	False	True	False	False	False	0.0	0.0005585428646632889
chr7_81975415_C_T_b38	0.00357517	8.464003362902119	6.761572768804055	0	0	1	0	0	0	0	0	0	0	0	0	0	0	50.0	0.0	-13.6291167752377	0.0082670434209859	9.2483808061696	1.381768079676334	True	False	True	False	False	False	0.0	0.0005585366644973199
chr5_81237540_A_G_b38	0.00263215	8.333270353255308	8.333270353255308	0	0	1	0	0	0	0	0	0	0	1	1	0	1	20.0	0.001	-15.080068373973926	6.235328971322691	11.502211045946115	0.0	True	False	True	False	False	False	0.0	0.000558535917521335
chr2_205437359_G_A_b38	0.00211879	8.105911197986508	8.010027528481734	0	0	1	0	0	1	0	0	1	0	0	0	0	0	20.0	0.015	-8.407218906347506	0.6707542355979061	2.230391922755473	2.7845758201242248	True	False	True	False	False	False		0.0005585311645666204
chr5_146148064_C_T_b38	0.00222858	8.278682162970906	7.351158226430694	0	1	0	1	0	0	0	0	0	0	0	1	0	1	40.0	0.0	-2.0277938579133163	0.0	-2.4661153471236474	0.0	True	False	True	False	False	False	0.0	0.000558530219500112
chr5_146148064_C_T_b38	0.00222858	8.278682162970906	7.351158226430694	0	1	0	1	0	0	0	0	0	0	0	1	0	1	40.0	0.0	-2.0277938579133163	0.0	-2.4661153471236474	0.0	True	False	True	False	False	False	0.0	0.000558530219500112
chr5_146148064_C_T_b38	0.00222858	8.278682162970906	7.351158226430694	0	1	0	1	0	0	0	0	0	0	0	1	0	1	40.0	0.0	-2.0277938579133163	0.0	-2.4661153471236474	0.0	True	False	True	False	False	False	0.0	0.000558530219500112
chr5_146148064_C_T_b38	0.00222858	8.278682162970906	7.351158226430694	0	1	0	1	0	0	0	0	0	0	0	1	0	1	40.0	0.0	-2.0277938579133163	0.0	-2.4661153471236474	0.0	True	False	True	False	False	False	0.0	0.000558530219500112
chr5_146148064_C_T_b38	0.00222858	8.278682162970906	7.351158226430694	0	1	0	1	0	0	0	0	0	0	0	1	0	1	40.0	0.0	-2.0277938579133163	0.0	-2.4661153471236474	0.0	True	False	True	False	False	False	0.0	0.000558530219500112
chr5_146148064_C_T_b38	0.00222858	8.278682162970906	7.351158226430694	0	1	0	1	0	0	0	0	0	0	0	1	0	1	40.0	0.0	-2.0277938579133163	0.0	-2.4661153471236474	0.0	True	False	True	False	False	False	0.0	0.000558530219500112
chr5_127296149_A_G_b38	0.415428	8.255308811785596	8.255048902752295	0	0	0	0	0	1	0	0	1	0	0	1	0	0	40.0	0.011	-4.744495498967003	3.277740956011016	-3.503345903340289	0.0	True	False	True	False	False	False		0.0005585280859035484
chr4_159246156_G_A_b38	0.00215911	7.768956044538332	7.768956044538332	0	0	0	0	0	0	0	0	0	0	0	0	0	0	20.0	0.004	1.0735456479570276	3.2040094457820656	4.060303885192205	0.8873283465952397	True	False	True	False	False	False	0.0	0.0005585277781611868
chr4_159246156_G_A_b38	0.00428534	7.768956044538332	7.768956044538332	0	0	0	0	0	0	0	0	0	0	0	0	0	0	20.0	0.004	1.0735456479570276	3.2040094457820656	4.060303885192205	0.8873283465952397	True	False	True	False	False	False	0.0	0.0005585277781611868
chr13_35650162_T_C_b38	0.00278343	8.269756947532983	5.755742213586912	0	0	0	0	0	0	0	0	0	0	0	1	0	0	40.0	0.0	-19.80268673483317	0.0	6.431431459473629	0.0	True	False	True	False	False	False	0.0	0.0005585167688133671
chr13_35650162_T_C_b38	0.00278343	8.269756947532983	5.755742213586912	0	0	0	0	0	0	0	0	0	0	0	1	0	0	40.0	0.0	-19.80268673483317	0.0	6.431431459473629	0.0	True	False	True	False	False	False	0.0	0.0005585167688133671
chr8_90878919_A_C_b38	0.00905387	7.701652362642226	7.656337166430183	0	0	0	0	0	0	0	0	0	0	0	0	0	0	20.0	0.033	8.479719948912775	0.0	5.2481932078234905	0.5103377341026558	True	False	True	False	False	False	0.0	0.0005585162976821484
chr3_47422077_T_C_b38	0.0043779	8.508354242749032	5.8998973535824915	0	0	0	0	1	1	0	0	1	1	0	1	0	1	40.0	0.0	-10.643978109843166	2.7579840824358453	2.858727579144442	0.0	True	False	True	False	False	False	0.0	0.000558512056847666
chr3_47422077_T_C_b38	0.00148402	8.508354242749032	5.8998973535824915	0	0	0	0	1	1	0	0	1	1	0	1	0	1	40.0	0.0	-10.643978109843166	2.7579840824358453	2.858727579144442	0.0	True	False	True	False	False	False	0.0	0.000558512056847666
chr3_47422077_T_C_b38	0.0043779	8.508354242749032	5.8998973535824915	0	0	0	0	1	1	0	0	1	1	0	1	0	1	40.0	0.0	-10.643978109843166	2.7579840824358453	2.858727579144442	0.0	True	False	True	False	False	False	0.0	0.000558512056847666
chr3_47422077_T_C_b38	0.00148402	8.508354242749032	5.8998973535824915	0	0	0	0	1	1	0	0	1	1	0	1	0	1	40.0	0.0	-10.643978109843166	2.7579840824358453	2.858727579144442	0.0	True	False	True	False	False	False	0.0	0.000558512056847666
chr3_47422077_T_C_b38	0.00148402	8.508354242749032	5.8998973535824915	0	0	0	0	1	1	0	0	1	1	0	1	0	1	40.0	0.0	-10.643978109843166	2.7579840824358453	2.858727579144442	0.0	True	False	True	False	False	False	0.0	0.000558512056847666
chr3_47422077_T_C_b38	0.0043779	8.508354242749032	5.8998973535824915	0	0	0	0	1	1	0	0	1	1	0	1	0	1	40.0	0.0	-10.643978109843166	2.7579840824358453	2.858727579144442	0.0	True	False	True	False	False	False	0.0	0.000558512056847666
chr3_47422077_T_C_b38	0.0043779	8.508354242749032	5.8998973535824915	0	0	0	0	1	1	0	0	1	1	0	1	0	1	40.0	0.0	-10.643978109843166	2.7579840824358453	2.858727579144442	0.0	True	False	True	False	False	False	0.0	0.000558512056847666
chr3_47422077_T_C_b38	0.00148402	8.508354242749032	5.8998973535824915	0	0	0	0	1	1	0	0	1	1	0	1	0	1	40.0	0.0	-10.643978109843166	2.7579840824358453	2.858727579144442	0.0	True	False	True	False	False	False	0.0	0.000558512056847666
chr3_47422077_T_C_b38	0.0043779	8.508354242749032	5.8998973535824915	0	0	0	0	1	1	0	0	1	1	0	1	0	1	40.0	0.0	-10.643978109843166	2.7579840824358453	2.858727579144442	0.0	True	False	True	False	False	False	0.0	0.000558512056847666
chr3_47422077_T_C_b38	0.00148402	8.508354242749032	5.8998973535824915	0	0	0	0	1	1	0	0	1	1	0	1	0	1	40.0	0.0	-10.643978109843166	2.7579840824358453	2.858727579144442	0.0	True	False	True	False	False	False	0.0	0.000558512056847666
chr12_108923028_A_G_b38	0.0013969	8.117908942383155	5.44673737166631	0	0	0	0	0	0	0	0	0	0	0	1	0	0	40.0	0.0	1.0981373840411792	0.0	5.192168303140072	0.0	True	False	True	False	False	False	0.0	0.0005585119523195363
chr22_31588490_G_T_b38	0.00316046	8.437283808187935	6.361302477572996	0	0	1	0	0	1	0	0	1	0	0	0	0	1	40.0	0.002	-5.701394775239228	5.359603676727259	3.187437888353898	3.472236315518856	True	False	True	False	False	False	0.0	0.0005585100214300784
chr22_31588490_G_T_b38	0.00123162	8.437283808187935	6.361302477572996	0	0	1	0	0	1	0	0	1	0	0	0	0	1	40.0	0.002	-5.701394775239228	5.359603676727259	3.187437888353898	3.472236315518856	True	False	True	False	False	False	0.0	0.0005585100214300784
chr22_31588490_G_T_b38	0.00316046	8.437283808187935	6.361302477572996	0	0	1	0	0	1	0	0	1	0	0	0	0	1	40.0	0.002	-5.701394775239228	5.359603676727259	3.187437888353898	3.472236315518856	True	False	True	False	False	False	0.0	0.0005585100214300784
chr22_31588490_G_T_b38	0.00123162	8.437283808187935	6.361302477572996	0	0	1	0	0	1	0	0	1	0	0	0	0	1	40.0	0.002	-5.701394775239228	5.359603676727259	3.187437888353898	3.472236315518856	True	False	True	False	False	False	0.0	0.0005585100214300784
chr22_31588490_G_T_b38	0.00123162	8.437283808187935	6.361302477572996	0	0	1	0	0	1	0	0	1	0	0	0	0	1	40.0	0.002	-5.701394775239228	5.359603676727259	3.187437888353898	3.472236315518856	True	False	True	False	False	False	0.0	0.0005585100214300784
chr22_31588490_G_T_b38	0.00316046	8.437283808187935	6.361302477572996	0	0	1	0	0	1	0	0	1	0	0	0	0	1	40.0	0.002	-5.701394775239228	5.359603676727259	3.187437888353898	3.472236315518856	True	False	True	False	False	False	0.0	0.0005585100214300784
chr5_65621426_G_T_b38	0.0073232	7.926241523170962	7.92588031673756	0	0	0	0	0	0	0	0	0	0	0	1	0	1	20.0	0.001	-1.27787022290016	0.0	5.745933405193668	0.0	True	False	True	False	False	False	0.0	0.000558509378635411
chr5_65621426_G_T_b38	0.0073232	7.926241523170962	7.92588031673756	0	0	0	0	0	0	0	0	0	0	0	1	0	1	20.0	0.001	-1.27787022290016	0.0	5.745933405193668	0.0	True	False	True	False	False	False	0.0	0.000558509378635411
chr5_65621426_G_T_b38	0.0073232	7.926241523170962	7.92588031673756	0	0	0	0	0	0	0	0	0	0	0	1	0	1	20.0	0.001	-1.27787022290016	0.0	5.745933405193668	0.0	True	False	True	False	False	False	0.0	0.000558509378635411
chr1_25970036_T_C_b38	0.00129505	7.892452043520352	7.8328075165248645	0	0	0	0	0	1	0	0	1	0	0	1	0	1	10.0	0.001	-9.706698919561498	4.003706182649848	4.298340107795262	0.0	True	False	True	False	False	False	0.0	0.000558509128970254
chr18_66557933_C_T_b38	0.00701801	8.134467570277563	8.134467570277563	0	0	1	0	0	0	0	0	0	0	0	0	0	1	30.0	0.015	-6.392716317829241	0.0	1.2936715406660966	0.0	True	False	True	False	False	False	0.0	0.0005585047778638864
chr5_32781415_T_C_b38	0.00362898	8.15162164696975	6.396929655216146	0	0	1	0	0	1	0	0	1	0	0	1	0	0	20.0	0.0	-7.251912350458329	0.4441480429961135	1.6254705193733583	0.17355780393728515	True	False	True	False	False	False	0.0	0.0005585039779556122
chr5_32781415_T_C_b38	0.00362898	8.15162164696975	6.396929655216146	0	0	1	0	0	1	0	0	1	0	0	1	0	0	20.0	0.0	-7.251912350458329	0.4441480429961135	1.6254705193733583	0.17355780393728515	True	False	True	False	False	False	0.0	0.0005585039779556122
chr5_32781415_T_C_b38	0.00362898	8.15162164696975	6.396929655216146	0	0	1	0	0	1	0	0	1	0	0	1	0	0	20.0	0.0	-7.251912350458329	0.4441480429961135	1.6254705193733583	0.17355780393728515	True	False	True	False	False	False	0.0	0.0005585039779556122
chr6_158075934_T_C_b38	0.00120999	8.374015421739909	6.539585955617669	0	0	1	0	0	0	0	0	0	0	0	0	0	1	50.0	0.0	-2.099919886461104	3.1243247072545164	-2.5650891073332787	0.0	True	False	True	False	False	False	0.0	0.0005584990855723391
chr6_158075934_T_C_b38	0.00120999	8.374015421739909	6.539585955617669	0	0	1	0	0	0	0	0	0	0	0	0	0	1	50.0	0.0	-2.099919886461104	3.1243247072545164	-2.5650891073332787	0.0	True	False	True	False	False	False	0.0	0.0005584990855723391
chr14_96306605_C_T_b38	0.00390816	8.001689978099135	4.6913478822291435	0	0	1	0	0	0	0	0	0	0	0	0	0	1	20.0	0.001	-6.471018101247022	0.0	4.497660263500698	0.0	True	False	True	False	False	False	0.0	0.0005584960783674509
chr14_96306605_C_T_b38	0.00390816	8.001689978099135	4.6913478822291435	0	0	1	0	0	0	0	0	0	0	0	0	0	1	20.0	0.001	-6.471018101247022	0.0	4.497660263500698	0.0	True	False	True	False	False	False	0.0	0.0005584960783674509
chr14_96306605_C_T_b38	0.00390816	8.001689978099135	4.6913478822291435	0	0	1	0	0	0	0	0	0	0	0	0	0	1	20.0	0.001	-6.471018101247022	0.0	4.497660263500698	0.0	True	False	True	False	False	False	0.0	0.0005584960783674509
chr14_96306605_C_T_b38	0.00390816	8.001689978099135	4.6913478822291435	0	0	1	0	0	0	0	0	0	0	0	0	0	1	20.0	0.001	-6.471018101247022	0.0	4.497660263500698	0.0	True	False	True	False	False	False	0.0	0.0005584960783674509
chr14_96306605_C_T_b38	0.00390816	8.001689978099135	4.6913478822291435	0	0	1	0	0	0	0	0	0	0	0	0	0	1	20.0	0.001	-6.471018101247022	0.0	4.497660263500698	0.0	True	False	True	False	False	False	0.0	0.0005584960783674509
chr14_96306605_C_T_b38	0.00390816	8.001689978099135	4.6913478822291435	0	0	1	0	0	0	0	0	0	0	0	0	0	1	20.0	0.001	-6.471018101247022	0.0	4.497660263500698	0.0	True	False	True	False	False	False	0.0	0.0005584960783674509
chr14_96306605_C_T_b38	0.00390816	8.001689978099135	4.6913478822291435	0	0	1	0	0	0	0	0	0	0	0	0	0	1	20.0	0.001	-6.471018101247022	0.0	4.497660263500698	0.0	True	False	True	False	False	False	0.0	0.0005584960783674509
chr12_3832626_A_C_b38	0.0127952	7.914617709040679	7.866722285136729	0	0	1	0	0	0	0	0	0	0	0	1	0	0	20.0	0.0	-0.5742482078636089	4.860987518493813	-1.0369615236630878	2.457351748531181	True	False	True	False	False	False	0.0	0.0005584954489078061
chr12_3832626_A_C_b38	0.00307704	7.914617709040679	7.866722285136729	0	0	1	0	0	0	0	0	0	0	0	1	0	0	20.0	0.0	-0.5742482078636089	4.860987518493813	-1.0369615236630878	2.457351748531181	True	False	True	False	False	False	0.0	0.0005584954489078061
chr16_61716745_T_G_b38	0.00586219	7.850882664809852	7.808729306744399	0	0	0	0	0	0	0	0	0	0	0	0	0	0	20.0	0.047	-14.6752361123622	0.0	3.686129772857967	1.0818818433624529	True	False	True	False	False	False	0.0	0.0005584887723959435
chr7_87894476_G_C_b38	0.0014031	7.9599745280805365	7.442492722794441	0	0	0	1	0	0	0	0	0	0	0	0	0	1	20.0	0.008	-0.7216941230086313	0.2404101410829816	0.7040907195899706	1.4059734438201943	True	False	True	False	False	False	0.0	0.0005584859980393164
chr7_87894476_G_C_b38	0.0014031	7.9599745280805365	7.442492722794441	0	0	0	1	0	0	0	0	0	0	0	0	0	1	20.0	0.008	-0.7216941230086313	0.2404101410829816	0.7040907195899706	1.4059734438201943	True	False	True	False	False	False	0.0	0.0005584859980393164
chr7_87894476_G_C_b38	0.0014031	7.9599745280805365	7.442492722794441	0	0	0	1	0	0	0	0	0	0	0	0	0	1	20.0	0.008	-0.7216941230086313	0.2404101410829816	0.7040907195899706	1.4059734438201943	True	False	True	False	False	False	0.0	0.0005584859980393164
chr19_36411718_A_G_b38	0.00255378	8.251142139090751	7.524021415206125	0	0	0	0	0	0	0	0	0	0	0	1	0	1	40.0	0.001	-3.589013933362888	0.0	5.1974965985833705	0.0	True	False	True	False	False	False	0.0	0.0005584837053378754
chr19_5921701_C_T_b38	0.00647529	8.270781013162674	5.942799375126701	0	0	0	1	1	0	0	0	0	1	0	1	0	1	40.0	0.0	5.341423761802435	0.0	2.256691466481378	0.0	True	False	True	False	False	False	0.0	0.0005584807510972477
chr19_5921701_C_T_b38	0.00814073	8.270781013162674	5.942799375126701	0	0	0	1	1	0	0	0	0	1	0	1	0	1	40.0	0.0	5.341423761802435	0.0	2.256691466481378	0.0	True	False	True	False	False	False	0.0	0.0005584807510972477
chr19_5921701_C_T_b38	0.00647529	8.270781013162674	5.942799375126701	0	0	0	1	1	0	0	0	0	1	0	1	0	1	40.0	0.0	5.341423761802435	0.0	2.256691466481378	0.0	True	False	True	False	False	False	0.0	0.0005584807510972477
chr19_5921701_C_T_b38	0.00814073	8.270781013162674	5.942799375126701	0	0	0	1	1	0	0	0	0	1	0	1	0	1	40.0	0.0	5.341423761802435	0.0	2.256691466481378	0.0	True	False	True	False	False	False	0.0	0.0005584807510972477
chr19_5921701_C_T_b38	0.00814073	8.270781013162674	5.942799375126701	0	0	0	1	1	0	0	0	0	1	0	1	0	1	40.0	0.0	5.341423761802435	0.0	2.256691466481378	0.0	True	False	True	False	False	False	0.0	0.0005584807510972477
chr19_5921701_C_T_b38	0.00814073	8.270781013162674	5.942799375126701	0	0	0	1	1	0	0	0	0	1	0	1	0	1	40.0	0.0	5.341423761802435	0.0	2.256691466481378	0.0	True	False	True	False	False	False	0.0	0.0005584807510972477
chr19_5921701_C_T_b38	0.00647529	8.270781013162674	5.942799375126701	0	0	0	1	1	0	0	0	0	1	0	1	0	1	40.0	0.0	5.341423761802435	0.0	2.256691466481378	0.0	True	False	True	False	False	False	0.0	0.0005584807510972477
chr19_5921701_C_T_b38	0.00647529	8.270781013162674	5.942799375126701	0	0	0	1	1	0	0	0	0	1	0	1	0	1	40.0	0.0	5.341423761802435	0.0	2.256691466481378	0.0	True	False	True	False	False	False	0.0	0.0005584807510972477
chr12_45391895_A_G_b38	0.00212263	8.225503097566918	7.242797922793756	0	0	0	0	0	0	0	0	0	0	0	0	0	1	40.0	0.024	-7.535026548157657	0.1141115706544857	6.1520297456848425	0.0	True	False	True	False	False	False	0.0	0.0005584802491118609
chr4_55482317_T_A_b38	0.00130201	7.8928255262511176	6.045005314036012	0	0	0	0	0	0	0	0	0	0	0	0	0	1	40.0	0.003	-8.460370840990112	9.98157354306175	0.5824225498141473	0.36287345228738854	True	False	True	False	False	False	0.0	0.0005584759489569449
chr4_55482317_T_A_b38	0.00130201	7.8928255262511176	6.045005314036012	0	0	0	0	0	0	0	0	0	0	0	0	0	1	40.0	0.003	-8.460370840990112	9.98157354306175	0.5824225498141473	0.36287345228738854	True	False	True	False	False	False	0.0	0.0005584759489569449
chr4_55482317_T_A_b38	0.00130201	7.8928255262511176	6.045005314036012	0	0	0	0	0	0	0	0	0	0	0	0	0	1	40.0	0.003	-8.460370840990112	9.98157354306175	0.5824225498141473	0.36287345228738854	True	False	True	False	False	False	0.0	0.0005584759489569449
chr19_16433241_T_C_b38	0.00200325	8.439231649946526	7.024649030453636	0	0	0	0	0	0	0	0	0	0	0	0	0	1	60.0	0.001	-3.955613892894193	0.0	-1.5497360635757715	0.0	True	False	True	False	False	False	0.0	0.0005584737546986088
chr16_53234511_A_G_b38	0.00113975	8.312871394342615	6.439350371100098	0	0	1	0	0	1	0	0	1	0	0	1	0	1	20.0	0.001	-9.52504496000596	0.0	3.84729817453875	4.191149406093693	True	False	True	False	False	False	0.0	0.0005584594676688954
chr16_53234511_A_G_b38	0.00113975	8.312871394342615	6.439350371100098	0	0	1	0	0	1	0	0	1	0	0	1	0	1	20.0	0.001	-9.52504496000596	0.0	3.84729817453875	4.191149406093693	True	False	True	False	False	False	0.0	0.0005584594676688954
chr5_81440056_A_C_b38	0.010926	7.889084407035514	6.1779441140506	0	0	0	0	0	0	0	0	0	0	0	0	0	1	20.0	0.002	-1.34015373145604	14.928938192096274	5.912599649583576	1.0071551832379484	True	False	True	False	False	False	0.0	0.0005584587032573158
chr5_154045641_T_C_b38	0.00273927	8.384118837190895	8.272826003650401	0	0	1	0	0	0	0	0	0	0	0	1	0	1	40.0	0.002	-6.872707906844844	0.0	3.875691818516742	1.0552739418167008	True	False	True	False	False	False	0.0	0.0005584580820341546
chr5_154045641_T_C_b38	0.00218118	8.384118837190895	8.272826003650401	0	0	1	0	0	0	0	0	0	0	0	1	0	1	40.0	0.002	-6.872707906844844	0.0	3.875691818516742	1.0552739418167008	True	False	True	False	False	False	0.0	0.0005584580820341546
chr5_154045641_T_C_b38	0.00218118	8.384118837190895	8.272826003650401	0	0	1	0	0	0	0	0	0	0	0	1	0	1	40.0	0.002	-6.872707906844844	0.0	3.875691818516742	1.0552739418167008	True	False	True	False	False	False	0.0	0.0005584580820341546
chr5_154045641_T_C_b38	0.00273927	8.384118837190895	8.272826003650401	0	0	1	0	0	0	0	0	0	0	0	1	0	1	40.0	0.002	-6.872707906844844	0.0	3.875691818516742	1.0552739418167008	True	False	True	False	False	False	0.0	0.0005584580820341546
chr15_52218472_C_T_b38	0.00138718	8.261009786023827	3.8501476017100584	0	0	1	0	1	0	0	0	0	0	0	1	0	1	40.0	0.0	-6.3296204283983055	2.030045113184963	7.095602229823406	1.7358305208281308	True	False	True	False	False	False	0.0	0.0005584504460356507
chr2_69415838_G_T_b38	0.00277162	8.23403420769204	5.793013608384144	0	0	1	0	0	0	0	0	0	0	0	0	0	1	40.0	0.042	1.4287499022878751	0.0	-4.362777527402301	5.0459906410977595	True	False	True	False	False	False	0.0	0.0005584377740992063
chr2_69415838_G_T_b38	0.00277162	8.23403420769204	5.793013608384144	0	0	1	0	0	0	0	0	0	0	0	0	0	1	40.0	0.042	1.4287499022878751	0.0	-4.362777527402301	5.0459906410977595	True	False	True	False	False	False	0.0	0.0005584377740992063
chr22_38199233_C_T_b38	0.0101681	7.9996785794994505	8.70946507906336	0	0	0	1	1	0	0	1	0	0	0	1	1	0	20.0	0.001	-6.397215694083176	0.0	-1.7993664991063127	0.0	True	False	True	False	False	False	0.0	0.0005584356512695965
chr22_38199233_C_T_b38	0.0101681	7.9996785794994505	8.70946507906336	0	0	0	1	1	0	0	1	0	0	0	1	1	0	20.0	0.001	-6.397215694083176	0.0	-1.7993664991063127	0.0	True	False	True	False	False	False	0.0	0.0005584356512695965
chr19_9973875_T_G_b38	0.0281937	8.249836485425702	3.784189633918261	0	0	0	0	0	0	0	0	0	0	0	0	0	0	50.0	0.0	-7.987678645292981	0.0	3.0706150536961303	0.0	True	False	True	False	False	False	0.0	0.0005584303175186563
chr19_9973875_T_G_b38	0.0281937	8.249836485425702	3.784189633918261	0	0	0	0	0	0	0	0	0	0	0	0	0	0	50.0	0.0	-7.987678645292981	0.0	3.0706150536961303	0.0	True	False	True	False	False	False	0.0	0.0005584303175186563
chr19_9973875_T_G_b38	0.0408141	8.249836485425702	3.784189633918261	0	0	0	0	0	0	0	0	0	0	0	0	0	0	50.0	0.0	-7.987678645292981	0.0	3.0706150536961303	0.0	True	False	True	False	False	False	0.0	0.0005584303175186563
chr19_9973875_T_G_b38	0.0408141	8.249836485425702	3.784189633918261	0	0	0	0	0	0	0	0	0	0	0	0	0	0	50.0	0.0	-7.987678645292981	0.0	3.0706150536961303	0.0	True	False	True	False	False	False	0.0	0.0005584303175186563
chr19_9973875_T_G_b38	0.0408141	8.249836485425702	3.784189633918261	0	0	0	0	0	0	0	0	0	0	0	0	0	0	50.0	0.0	-7.987678645292981	0.0	3.0706150536961303	0.0	True	False	True	False	False	False	0.0	0.0005584303175186563
chr19_9973875_T_G_b38	0.0583548	8.249836485425702	3.784189633918261	0	0	0	0	0	0	0	0	0	0	0	0	0	0	50.0	0.0	-7.987678645292981	0.0	3.0706150536961303	0.0	True	False	True	False	False	False	0.0	0.0005584303175186563
chr19_9973875_T_G_b38	0.0281937	8.249836485425702	3.784189633918261	0	0	0	0	0	0	0	0	0	0	0	0	0	0	50.0	0.0	-7.987678645292981	0.0	3.0706150536961303	0.0	True	False	True	False	False	False	0.0	0.0005584303175186563
chr19_9973875_T_G_b38	0.0583548	8.249836485425702	3.784189633918261	0	0	0	0	0	0	0	0	0	0	0	0	0	0	50.0	0.0	-7.987678645292981	0.0	3.0706150536961303	0.0	True	False	True	False	False	False	0.0	0.0005584303175186563
chr19_9973875_T_G_b38	0.0583548	8.249836485425702	3.784189633918261	0	0	0	0	0	0	0	0	0	0	0	0	0	0	50.0	0.0	-7.987678645292981	0.0	3.0706150536961303	0.0	True	False	True	False	False	False	0.0	0.0005584303175186563
chr19_9973875_T_G_b38	0.0281937	8.249836485425702	3.784189633918261	0	0	0	0	0	0	0	0	0	0	0	0	0	0	50.0	0.0	-7.987678645292981	0.0	3.0706150536961303	0.0	True	False	True	False	False	False	0.0	0.0005584303175186563
chr19_9973875_T_G_b38	0.0583548	8.249836485425702	3.784189633918261	0	0	0	0	0	0	0	0	0	0	0	0	0	0	50.0	0.0	-7.987678645292981	0.0	3.0706150536961303	0.0	True	False	True	False	False	False	0.0	0.0005584303175186563
chr19_9973875_T_G_b38	0.0281937	8.249836485425702	3.784189633918261	0	0	0	0	0	0	0	0	0	0	0	0	0	0	50.0	0.0	-7.987678645292981	0.0	3.0706150536961303	0.0	True	False	True	False	False	False	0.0	0.0005584303175186563
chr19_9973875_T_G_b38	0.0583548	8.249836485425702	3.784189633918261	0	0	0	0	0	0	0	0	0	0	0	0	0	0	50.0	0.0	-7.987678645292981	0.0	3.0706150536961303	0.0	True	False	True	False	False	False	0.0	0.0005584303175186563
chr19_9973875_T_G_b38	0.0408141	8.249836485425702	3.784189633918261	0	0	0	0	0	0	0	0	0	0	0	0	0	0	50.0	0.0	-7.987678645292981	0.0	3.0706150536961303	0.0	True	False	True	False	False	False	0.0	0.0005584303175186563
chr19_9973875_T_G_b38	0.0408141	8.249836485425702	3.784189633918261	0	0	0	0	0	0	0	0	0	0	0	0	0	0	50.0	0.0	-7.987678645292981	0.0	3.0706150536961303	0.0	True	False	True	False	False	False	0.0	0.0005584303175186563
chr11_16797272_G_C_b38	0.00115303	8.24380842366528	7.575584651557793	0	0	0	0	0	0	0	0	0	0	0	0	0	1	40.0	0.0	-13.801413030754606	0.0	3.869159546387152	1.0275006528935644	True	False	True	False	False	False	0.0	0.0005584296569746347
chr11_16797272_G_C_b38	0.00115303	8.24380842366528	7.575584651557793	0	0	0	0	0	0	0	0	0	0	0	0	0	1	40.0	0.0	-13.801413030754606	0.0	3.869159546387152	1.0275006528935644	True	False	True	False	False	False	0.0	0.0005584296569746347
chr4_75811243_C_T_b38	0.00259071	8.467582690862903	6.558197802812269	0	0	1	0	0	0	0	0	0	0	0	1	0	0	60.0	0.01	-17.660362910952177	3.284490837642018	5.794264033061637	0.9267775154158713	True	False	True	False	False	False	0.0	0.000558428990355885
chr4_75811243_C_T_b38	0.00259071	8.467582690862903	6.558197802812269	0	0	1	0	0	0	0	0	0	0	0	1	0	0	60.0	0.01	-17.660362910952177	3.284490837642018	5.794264033061637	0.9267775154158713	True	False	True	False	False	False	0.0	0.000558428990355885
chr7_126442705_C_T_b38	0.00538893	8.121777419161074	7.836369760545124	0	0	0	1	0	0	0	0	0	0	0	0	0	0	40.0	0.027	0.1247937902460094	0.0	-4.24213383201311	0.0	True	False	True	False	False	False	0.0	0.0005584089168376792
chr7_92514879_G_A_b38	0.00119663	8.277920258172143	6.816735880594968	0	0	1	0	0	0	0	0	0	0	0	1	0	1	40.0	0.002	0.6617253116075885	0.0	-1.812253069309932	0.0	True	False	True	False	False	False	0.0	0.0005584053477727367
chr7_92514879_G_A_b38	0.00146015	8.277920258172143	6.816735880594968	0	0	1	0	0	0	0	0	0	0	0	1	0	1	40.0	0.002	0.6617253116075885	0.0	-1.812253069309932	0.0	True	False	True	False	False	False	0.0	0.0005584053477727367
chr7_92514879_G_A_b38	0.00146015	8.277920258172143	6.816735880594968	0	0	1	0	0	0	0	0	0	0	0	1	0	1	40.0	0.002	0.6617253116075885	0.0	-1.812253069309932	0.0	True	False	True	False	False	False	0.0	0.0005584053477727367
chr7_92514879_G_A_b38	0.00146015	8.277920258172143	6.816735880594968	0	0	1	0	0	0	0	0	0	0	0	1	0	1	40.0	0.002	0.6617253116075885	0.0	-1.812253069309932	0.0	True	False	True	False	False	False	0.0	0.0005584053477727367
chr7_92514879_G_A_b38	0.00119663	8.277920258172143	6.816735880594968	0	0	1	0	0	0	0	0	0	0	0	1	0	1	40.0	0.002	0.6617253116075885	0.0	-1.812253069309932	0.0	True	False	True	False	False	False	0.0	0.0005584053477727367
chr7_92514879_G_A_b38	0.00119663	8.277920258172143	6.816735880594968	0	0	1	0	0	0	0	0	0	0	0	1	0	1	40.0	0.002	0.6617253116075885	0.0	-1.812253069309932	0.0	True	False	True	False	False	False	0.0	0.0005584053477727367
chr7_92514879_G_A_b38	0.00146015	8.277920258172143	6.816735880594968	0	0	1	0	0	0	0	0	0	0	0	1	0	1	40.0	0.002	0.6617253116075885	0.0	-1.812253069309932	0.0	True	False	True	False	False	False	0.0	0.0005584053477727367
chr7_92514879_G_A_b38	0.00119663	8.277920258172143	6.816735880594968	0	0	1	0	0	0	0	0	0	0	0	1	0	1	40.0	0.002	0.6617253116075885	0.0	-1.812253069309932	0.0	True	False	True	False	False	False	0.0	0.0005584053477727367
chr7_92514879_G_A_b38	0.00146015	8.277920258172143	6.816735880594968	0	0	1	0	0	0	0	0	0	0	0	1	0	1	40.0	0.002	0.6617253116075885	0.0	-1.812253069309932	0.0	True	False	True	False	False	False	0.0	0.0005584053477727367
chr7_92514879_G_A_b38	0.00146015	8.277920258172143	6.816735880594968	0	0	1	0	0	0	0	0	0	0	0	1	0	1	40.0	0.002	0.6617253116075885	0.0	-1.812253069309932	0.0	True	False	True	False	False	False	0.0	0.0005584053477727367
chr7_92514879_G_A_b38	0.00119663	8.277920258172143	6.816735880594968	0	0	1	0	0	0	0	0	0	0	0	1	0	1	40.0	0.002	0.6617253116075885	0.0	-1.812253069309932	0.0	True	False	True	False	False	False	0.0	0.0005584053477727367
chr7_92514879_G_A_b38	0.00119663	8.277920258172143	6.816735880594968	0	0	1	0	0	0	0	0	0	0	0	1	0	1	40.0	0.002	0.6617253116075885	0.0	-1.812253069309932	0.0	True	False	True	False	False	False	0.0	0.0005584053477727367
chr8_94516983_T_C_b38	0.00122509	7.821643126239982	6.690842277418564	0	0	0	0	0	0	0	0	0	0	0	0	0	1	20.0	0.0	-5.892165566105702	0.8998870117721021	0.0065398998013677	0.0	True	False	True	False	False	False	0.0	0.0005584052596437109
chr8_94516983_T_C_b38	0.00122509	7.821643126239982	6.690842277418564	0	0	0	0	0	0	0	0	0	0	0	0	0	1	20.0	0.0	-5.892165566105702	0.8998870117721021	0.0065398998013677	0.0	True	False	True	False	False	False	0.0	0.0005584052596437109
chr12_1193777_A_G_b38	0.00774433	8.223090551161533	8.223090551161533	0	0	0	0	0	0	0	0	0	0	0	1	0	1	40.0	0.003	-4.517208754441959	3.535264466795618	5.907701935142207	0.0	True	False	True	False	False	False	0.0	0.0005584004578583019
chr4_54280759_T_A_b38	0.0132846	7.7823903355874595	0.6931471805599453	0	0	0	0	0	1	0	0	1	1	0	1	0	0	0.0	0.0	-17.814676018030234	0.5852498285482177	-4.078665964930984	0.0	True	False	True	False	False	False	0.0	0.0005583996833472423
chr4_54280759_T_A_b38	0.0132846	7.7823903355874595	0.6931471805599453	0	0	0	0	0	1	0	0	1	1	0	1	0	0	0.0	0.0	-17.814676018030234	0.5852498285482177	-4.078665964930984	0.0	True	False	True	False	False	False	0.0	0.0005583996833472423
chr4_54280759_T_A_b38	0.0132846	7.7823903355874595	0.6931471805599453	0	0	0	0	0	1	0	0	1	1	0	1	0	0	0.0	0.0	-17.814676018030234	0.5852498285482177	-4.078665964930984	0.0	True	False	True	False	False	False	0.0	0.0005583996833472423
chr4_54280759_T_A_b38	0.00225346	7.7823903355874595	0.6931471805599453	0	0	0	0	0	1	0	0	1	1	0	1	0	0	0.0	0.0	-17.814676018030234	0.5852498285482177	-4.078665964930984	0.0	True	False	True	False	False	False	0.0	0.0005583996833472423
chr4_54280759_T_A_b38	0.00225346	7.7823903355874595	0.6931471805599453	0	0	0	0	0	1	0	0	1	1	0	1	0	0	0.0	0.0	-17.814676018030234	0.5852498285482177	-4.078665964930984	0.0	True	False	True	False	False	False	0.0	0.0005583996833472423
chr4_54280759_T_A_b38	0.0132846	7.7823903355874595	0.6931471805599453	0	0	0	0	0	1	0	0	1	1	0	1	0	0	0.0	0.0	-17.814676018030234	0.5852498285482177	-4.078665964930984	0.0	True	False	True	False	False	False	0.0	0.0005583996833472423
chr4_54280759_T_A_b38	0.00225346	7.7823903355874595	0.6931471805599453	0	0	0	0	0	1	0	0	1	1	0	1	0	0	0.0	0.0	-17.814676018030234	0.5852498285482177	-4.078665964930984	0.0	True	False	True	False	False	False	0.0	0.0005583996833472423
chr4_54280759_T_A_b38	0.00225346	7.7823903355874595	0.6931471805599453	0	0	0	0	0	1	0	0	1	1	0	1	0	0	0.0	0.0	-17.814676018030234	0.5852498285482177	-4.078665964930984	0.0	True	False	True	False	False	False	0.0	0.0005583996833472423
chr3_196769433_T_C_b38	0.0112712	8.130059039992796	9.487441664883777	0	0	0	0	0	0	0	0	0	0	0	0	0	1	40.0	0.012	-0.7580088249323671	0.8166734783355785	0.3148111730876692	0.371906501870498	True	False	True	False	False	False		0.0005583993667573257
chr3_196769433_T_C_b38	0.00361726	8.130059039992796	9.487441664883777	0	0	0	0	0	0	0	0	0	0	0	0	0	1	40.0	0.012	-0.7580088249323671	0.8166734783355785	0.3148111730876692	0.371906501870498	True	False	True	False	False	False		0.0005583993667573257
chr5_37047430_C_A_b38	0.00484323	7.934155233536322	6.977281341630747	0	0	1	0	0	0	0	0	0	0	0	1	0	1	20.0	0.004	-12.529776088554634	3.2994417934632594	1.6869701236107844	0.0	True	False	True	False	False	False	0.0	0.0005583981258921163
chr5_37047430_C_A_b38	0.00484323	7.934155233536322	6.977281341630747	0	0	1	0	0	0	0	0	0	0	0	1	0	1	20.0	0.004	-12.529776088554634	3.2994417934632594	1.6869701236107844	0.0	True	False	True	False	False	False	0.0	0.0005583981258921163
chr5_37047430_C_A_b38	0.00484323	7.934155233536322	6.977281341630747	0	0	1	0	0	0	0	0	0	0	0	1	0	1	20.0	0.004	-12.529776088554634	3.2994417934632594	1.6869701236107844	0.0	True	False	True	False	False	False	0.0	0.0005583981258921163
chr5_37047430_C_A_b38	0.00484323	7.934155233536322	6.977281341630747	0	0	1	0	0	0	0	0	0	0	0	1	0	1	20.0	0.004	-12.529776088554634	3.2994417934632594	1.6869701236107844	0.0	True	False	True	False	False	False	0.0	0.0005583981258921163
chr2_135157344_A_C_b38	0.0227109	8.215006432761575	8.15162164696975	0	0	1	0	0	0	0	0	0	0	0	1	0	1	20.0	0.471	-12.539226900990418	0.0	-4.52178170638328	0.7183555362602547	True	False	True	False	False	False	0.0	0.0005583975487930639
chr5_100577499_A_C_b38	0.00230232	8.255568653283746	8.255308811785596	0	0	1	1	0	1	0	0	1	0	0	0	0	0	20.0	0.031	1.0017857982027756	2.8642077483913204	4.238271503618364	2.331707881187164	True	False	True	False	False	False		0.0005583919663182794
chr10_114834032_T_G_b38	0.00170739	8.064950891749143	6.342121418721152	0	0	1	0	1	0	0	0	0	0	0	0	0	1	40.0	0.0	-13.989690747503143	4.291119240396853	7.757058903002054	0.0	True	False	True	False	False	False	0.0	0.0005583906210385616
chr10_114834032_T_G_b38	0.00170739	8.064950891749143	6.342121418721152	0	0	1	0	1	0	0	0	0	0	0	0	0	1	40.0	0.0	-13.989690747503143	4.291119240396853	7.757058903002054	0.0	True	False	True	False	False	False	0.0	0.0005583906210385616
chr6_158469049_C_T_b38	0.00517545	8.164510268747042	8.898502209646642	0	0	0	0	1	0	0	1	0	0	0	1	0	1	30.0	0.007	-4.779153807341355	1.9932771585494296	0.4455014004950755	0.0	True	False	True	False	False	False		0.0005583901561259947
chr15_100565692_G_T_b38	0.00158629	8.395251520610994	6.059123195581797	0	0	0	0	1	0	0	1	0	0	0	1	0	1	40.0	0.0	-9.79679265610815	0.0262569438889475	2.3859680761438256	0.0	True	False	True	False	False	False	0.0	0.0005583894270647586
chr8_91016174_A_T_b38	0.00390938	8.299285906897275	7.703459047867175	0	0	0	0	0	0	0	1	0	0	0	0	0	1	20.0	0.0	-10.643978109843166	0.9630904999986392	7.948551891462046	1.5054561978526593	True	False	True	False	False	False	0.0	0.0005583888666057718
chr6_106595632_A_G_b38	0.00134047	8.15162164696975	8.11162807830774	0	0	0	0	0	0	0	0	0	0	0	0	0	1	40.0	0.045	-3.34593878420114	0.0	-0.0603027472672579	0.0	True	False	True	False	False	False	0.0	0.0005583823834411015
chr6_106595632_A_G_b38	0.00134047	8.15162164696975	8.11162807830774	0	0	0	0	0	0	0	0	0	0	0	0	0	1	40.0	0.045	-3.34593878420114	0.0	-0.0603027472672579	0.0	True	False	True	False	False	False	0.0	0.0005583823834411015
chr6_106595632_A_G_b38	0.00444508	8.15162164696975	8.11162807830774	0	0	0	0	0	0	0	0	0	0	0	0	0	1	40.0	0.045	-3.34593878420114	0.0	-0.0603027472672579	0.0	True	False	True	False	False	False	0.0	0.0005583823834411015
chr6_106595632_A_G_b38	0.00444508	8.15162164696975	8.11162807830774	0	0	0	0	0	0	0	0	0	0	0	0	0	1	40.0	0.045	-3.34593878420114	0.0	-0.0603027472672579	0.0	True	False	True	False	False	False	0.0	0.0005583823834411015
chr6_106595632_A_G_b38	0.00134047	8.15162164696975	8.11162807830774	0	0	0	0	0	0	0	0	0	0	0	0	0	1	40.0	0.045	-3.34593878420114	0.0	-0.0603027472672579	0.0	True	False	True	False	False	False	0.0	0.0005583823834411015
chr6_106595632_A_G_b38	0.00444508	8.15162164696975	8.11162807830774	0	0	0	0	0	0	0	0	0	0	0	0	0	1	40.0	0.045	-3.34593878420114	0.0	-0.0603027472672579	0.0	True	False	True	False	False	False	0.0	0.0005583823834411015
chr2_32305315_G_A_b38	0.00286603	8.277411998949004	5.159055299214529	0	0	1	0	0	0	0	0	0	0	0	0	0	1	40.0	0.056	-4.241585466347712	2.3387979231968776	2.2749522069527828	0.0	True	False	True	False	False	False	0.0	0.0005583744548465689
chr2_32305315_G_A_b38	0.00286603	8.277411998949004	5.159055299214529	0	0	1	0	0	0	0	0	0	0	0	0	0	1	40.0	0.056	-4.241585466347712	2.3387979231968776	2.2749522069527828	0.0	True	False	True	False	False	False	0.0	0.0005583744548465689
chr7_152202439_T_G_b38	0.00122345	8.514589805546123	6.20455776256869	0	0	1	0	1	1	0	1	1	1	0	1	1	1	30.0	0.001	3.005213528741752	0.0	3.685347464350329	0.0	True	False	True	False	False	False	0.0	0.0005583727220325337
chr7_152202439_T_G_b38	0.00122345	8.514589805546123	6.20455776256869	0	0	1	0	1	1	0	1	1	1	0	1	1	1	30.0	0.001	3.005213528741752	0.0	3.685347464350329	0.0	True	False	True	False	False	False	0.0	0.0005583727220325337
chr3_121920753_A_G_b38	0.0018011	8.361941906144946	7.2909747781429814	0	0	1	1	0	0	0	0	0	0	0	0	0	1	40.0	0.001	4.156841167978652	3.797080441665177	-8.362175270101389	0.0	True	False	True	False	False	False	0.0	0.0005583669606610899
chr3_121920753_A_G_b38	0.0018011	8.361941906144946	7.2909747781429814	0	0	1	1	0	0	0	0	0	0	0	0	0	1	40.0	0.001	4.156841167978652	3.797080441665177	-8.362175270101389	0.0	True	False	True	False	False	False	0.0	0.0005583669606610899
chr3_121920753_A_G_b38	0.0018011	8.361941906144946	7.2909747781429814	0	0	1	1	0	0	0	0	0	0	0	0	0	1	40.0	0.001	4.156841167978652	3.797080441665177	-8.362175270101389	0.0	True	False	True	False	False	False	0.0	0.0005583669606610899
chr3_121920753_A_G_b38	0.0018011	8.361941906144946	7.2909747781429814	0	0	1	1	0	0	0	0	0	0	0	0	0	1	40.0	0.001	4.156841167978652	3.797080441665177	-8.362175270101389	0.0	True	False	True	False	False	False	0.0	0.0005583669606610899
chr13_49742968_G_A_b38	0.00723429	8.300528606199737	8.289288323000317	0	0	0	1	0	0	0	0	0	0	0	0	0	1	40.0	0.0	-2.8683193689362088	0.0	3.173935991541221	0.0	True	False	True	False	False	False	0.0	0.0005583618233379685
chr5_169256209_G_A_b38	0.0142804	8.46611040118692	8.46611040118692	0	0	0	0	0	0	0	0	0	0	0	0	0	1	60.0	0.044	-3.267230113082028	1.7466010109083032	0.9050204331447844	0.7437297389613775	True	False	True	False	False	False	0.0	0.0005583582872432886
chr13_45508500_T_C_b38	0.00171561	8.118207049405783	7.083387847625295	0	0	1	0	0	0	0	0	0	0	0	1	0	1	20.0	0.0	-19.42848918604755	0.0	0.1054087277285518	0.533888316126891	True	False	True	False	False	False	0.0	0.0005583548259687043
chr13_113244071_T_C_b38	0.0108766	8.442254104751743	5.0238805208462765	0	0	1	0	1	1	0	0	1	0	0	1	0	1	40.0	0.0	-4.678954873671644	0.0	0.6331921128651814	0.0	True	False	True	False	False	False	0.0	0.0005583490022075209
chr13_113244071_T_C_b38	0.0108766	8.442254104751743	5.0238805208462765	0	0	1	0	1	1	0	0	1	0	0	1	0	1	40.0	0.0	-4.678954873671644	0.0	0.6331921128651814	0.0	True	False	True	False	False	False	0.0	0.0005583490022075209
chr13_113244071_T_C_b38	0.0108766	8.442254104751743	5.0238805208462765	0	0	1	0	1	1	0	0	1	0	0	1	0	1	40.0	0.0	-4.678954873671644	0.0	0.6331921128651814	0.0	True	False	True	False	False	False	0.0	0.0005583490022075209
chr13_113244071_T_C_b38	0.0108766	8.442254104751743	5.0238805208462765	0	0	1	0	1	1	0	0	1	0	0	1	0	1	40.0	0.0	-4.678954873671644	0.0	0.6331921128651814	0.0	True	False	True	False	False	False	0.0	0.0005583490022075209
chr13_113244071_T_C_b38	0.0108766	8.442254104751743	5.0238805208462765	0	0	1	0	1	1	0	0	1	0	0	1	0	1	40.0	0.0	-4.678954873671644	0.0	0.6331921128651814	0.0	True	False	True	False	False	False	0.0	0.0005583490022075209
chr13_113244071_T_C_b38	0.0108766	8.442254104751743	5.0238805208462765	0	0	1	0	1	1	0	0	1	0	0	1	0	1	40.0	0.0	-4.678954873671644	0.0	0.6331921128651814	0.0	True	False	True	False	False	False	0.0	0.0005583490022075209
chr13_113244071_T_C_b38	0.0108766	8.442254104751743	5.0238805208462765	0	0	1	0	1	1	0	0	1	0	0	1	0	1	40.0	0.0	-4.678954873671644	0.0	0.6331921128651814	0.0	True	False	True	False	False	False	0.0	0.0005583490022075209
chr12_32606142_G_A_b38	0.00653204	8.289539484624141	7.493317248862145	0	0	0	0	0	1	0	0	1	0	0	0	0	1	20.0	0.0	7.82223177988727	7.34492178151724	3.433184280037125	0.07663491454473359	True	False	True	False	False	False	0.0	0.0005583487750542901
chr12_32606142_G_A_b38	0.00653204	8.289539484624141	7.493317248862145	0	0	0	0	0	1	0	0	1	0	0	0	0	1	20.0	0.0	7.82223177988727	7.34492178151724	3.433184280037125	0.07663491454473359	True	False	True	False	False	False	0.0	0.0005583487750542901
chr8_42727589_C_T_b38	0.00219665	8.043984431221553	8.008032846969307	0	0	0	0	0	0	0	0	0	0	0	0	0	0	40.0	0.045	-6.043222642277574	3.265749472780956	3.6751887247385895	0.25098505380395153	True	False	True	False	False	False	0.0	0.0005583469103788698
chr2_1947002_A_T_b38	0.00122349	8.207674424355282	8.207674424355282	0	0	1	0	0	0	0	0	0	0	0	1	0	0	40.0	0.0	-0.62530005206397	5.492958217703767	-2.1160997560524635	0.0	True	False	True	False	False	False	0.0	0.0005583455961419982
chr2_1947002_A_T_b38	0.00122265	8.207674424355282	8.207674424355282	0	0	1	0	0	0	0	0	0	0	0	1	0	0	40.0	0.0	-0.62530005206397	5.492958217703767	-2.1160997560524635	0.0	True	False	True	False	False	False	0.0	0.0005583455961419982
chr2_1947002_A_T_b38	0.0019491	8.207674424355282	8.207674424355282	0	0	1	0	0	0	0	0	0	0	0	1	0	0	40.0	0.0	-0.62530005206397	5.492958217703767	-2.1160997560524635	0.0	True	False	True	False	False	False	0.0	0.0005583455961419982
chr2_1947002_A_T_b38	0.00961515	8.207674424355282	8.207674424355282	0	0	1	0	0	0	0	0	0	0	0	1	0	0	40.0	0.0	-0.62530005206397	5.492958217703767	-2.1160997560524635	0.0	True	False	True	False	False	False	0.0	0.0005583455961419982
chr2_1947002_A_T_b38	0.00961515	8.207674424355282	8.207674424355282	0	0	1	0	0	0	0	0	0	0	0	1	0	0	40.0	0.0	-0.62530005206397	5.492958217703767	-2.1160997560524635	0.0	True	False	True	False	False	False	0.0	0.0005583455961419982
chr2_1947002_A_T_b38	0.0019491	8.207674424355282	8.207674424355282	0	0	1	0	0	0	0	0	0	0	0	1	0	0	40.0	0.0	-0.62530005206397	5.492958217703767	-2.1160997560524635	0.0	True	False	True	False	False	False	0.0	0.0005583455961419982
chr2_1947002_A_T_b38	0.00122265	8.207674424355282	8.207674424355282	0	0	1	0	0	0	0	0	0	0	0	1	0	0	40.0	0.0	-0.62530005206397	5.492958217703767	-2.1160997560524635	0.0	True	False	True	False	False	False	0.0	0.0005583455961419982
chr2_1947002_A_T_b38	0.00122349	8.207674424355282	8.207674424355282	0	0	1	0	0	0	0	0	0	0	0	1	0	0	40.0	0.0	-0.62530005206397	5.492958217703767	-2.1160997560524635	0.0	True	False	True	False	False	False	0.0	0.0005583455961419982
chr14_39405198_G_C_b38	0.00169791	7.89655270164304	7.89655270164304	0	0	0	0	0	0	0	0	0	0	0	0	0	1	40.0	0.002	-12.699849039665787	7.770199743732478	6.349928080193237	0.45652498733306146	True	False	True	False	False	False		0.0005583442617316707
chr14_39405198_G_C_b38	0.00662378	7.89655270164304	7.89655270164304	0	0	0	0	0	0	0	0	0	0	0	0	0	1	40.0	0.002	-12.699849039665787	7.770199743732478	6.349928080193237	0.45652498733306146	True	False	True	False	False	False		0.0005583442617316707
chr8_132988170_C_T_b38	0.0115708	8.46779284112111	8.393442383980062	0	0	1	1	1	0	0	0	0	0	0	1	0	0	50.0	0.0	-6.910241455666964	0.0	3.7123499436575074	0.4606569891497685	True	False	True	False	False	False	0.0	0.0005583391040464965
chr6_80164297_A_C_b38	0.00112204	8.46252579007393	8.125926802707886	0	0	1	0	1	1	0	1	1	1	0	1	1	0	20.0	0.0	-0.4448411186840423	7.493356023868427	2.087507819277519	0.8483525122829576	True	False	True	False	False	False	0.0	0.0005583377965245884
chr12_105390671_A_G_b38	0.0443536	8.509564164251746	8.509362612301048	0	0	0	1	0	0	0	0	0	0	0	0	0	1	50.0	0.006	-10.47662360165041	0.0	2.9208222362330503	0.17008805520172388	True	False	True	False	False	False	0.0	0.000558330734500474
chr5_161333168_C_A_b38	0.00638549	8.189244525735901	7.367708572374371	0	0	0	0	0	0	0	0	0	0	0	1	0	1	30.0	0.002	1.4372813217332854	7.10346963681997	8.645622114376899	1.1851652949441709	True	False	True	False	False	False	0.0	0.0005583209489075009
chr3_4985201_T_A_b38	0.00323492	8.497194544909547	4.812184355372417	1	0	0	0	0	1	1	1	1	1	0	1	0	0	20.0	0.0	-10.62741421442337	0.0	3.8064163189559608	0.8429977802031416	False	True	True	False	False	False	0.0	0.0005583162467974257
chr3_4985201_T_A_b38	0.00323492	8.497194544909547	4.812184355372417	1	0	0	0	0	1	1	1	1	1	0	1	0	0	20.0	0.0	-10.62741421442337	0.0	3.8064163189559608	0.8429977802031416	False	True	True	False	False	False	0.0	0.0005583162467974257
chr10_58223804_A_G_b38	0.00103229	8.083328608786376	8.08301991917133	0	0	1	0	0	0	0	0	0	0	0	1	0	1	50.0	0.095	-12.56739960591027	10.31280308392208	-2.216333475459664	0.0	True	False	True	False	False	False	0.0	0.0005583022781320273
chr2_97793102_T_C_b38	0.00166255	8.264878262801748	4.77912349311153	0	0	1	0	0	0	0	0	0	0	0	1	0	1	30.0	0.0	-10.519012605816709	0.9171492238042198	9.50753889795952	0.2680428982766969	True	False	True	False	False	False	0.0	0.0005583018373511141
chr2_97793102_T_C_b38	0.00251231	8.264878262801748	4.77912349311153	0	0	1	0	0	0	0	0	0	0	0	1	0	1	30.0	0.0	-10.519012605816709	0.9171492238042198	9.50753889795952	0.2680428982766969	True	False	True	False	False	False	0.0	0.0005583018373511141
chr2_97793102_T_C_b38	0.00251231	8.264878262801748	4.77912349311153	0	0	1	0	0	0	0	0	0	0	0	1	0	1	30.0	0.0	-10.519012605816709	0.9171492238042198	9.50753889795952	0.2680428982766969	True	False	True	False	False	False	0.0	0.0005583018373511141
chr2_97793102_T_C_b38	0.00166255	8.264878262801748	4.77912349311153	0	0	1	0	0	0	0	0	0	0	0	1	0	1	30.0	0.0	-10.519012605816709	0.9171492238042198	9.50753889795952	0.2680428982766969	True	False	True	False	False	False	0.0	0.0005583018373511141
chr2_97793102_T_C_b38	0.00166255	8.264878262801748	4.77912349311153	0	0	1	0	0	0	0	0	0	0	0	1	0	1	30.0	0.0	-10.519012605816709	0.9171492238042198	9.50753889795952	0.2680428982766969	True	False	True	False	False	False	0.0	0.0005583018373511141
chr2_97793102_T_C_b38	0.00251231	8.264878262801748	4.77912349311153	0	0	1	0	0	0	0	0	0	0	0	1	0	1	30.0	0.0	-10.519012605816709	0.9171492238042198	9.50753889795952	0.2680428982766969	True	False	True	False	False	False	0.0	0.0005583018373511141
chr1_171158167_G_A_b38	0.004413	7.971776122880628	7.960672608388117	0	0	1	0	1	0	0	0	0	0	0	1	0	0	30.0	0.003	-6.856671685370629	0.0	-1.1437456569702815	0.6111465689949471	True	False	True	False	False	False		0.0005582951219857108
chr2_112016617_T_C_b38	0.00320667	8.510168576479273	6.695798917058491	0	0	0	0	0	0	0	0	0	0	0	1	0	1	60.0	0.0	-6.306571965499742	1.4541914327653611	-0.2236347896084751	0.8136844448962677	True	False	True	False	False	False	0.0	0.0005582932173291472
chr2_112016617_T_C_b38	0.00320667	8.510168576479273	6.695798917058491	0	0	0	0	0	0	0	0	0	0	0	1	0	1	60.0	0.0	-6.306571965499742	1.4541914327653611	-0.2236347896084751	0.8136844448962677	True	False	True	False	False	False	0.0	0.0005582932173291472
chr2_112016617_T_C_b38	0.00320667	8.510168576479273	6.695798917058491	0	0	0	0	0	0	0	0	0	0	0	1	0	1	60.0	0.0	-6.306571965499742	1.4541914327653611	-0.2236347896084751	0.8136844448962677	True	False	True	False	False	False	0.0	0.0005582932173291472
chr17_39221005_G_C_b38	0.00460212	8.341886969516187	7.949091499830517	0	0	0	0	0	0	0	0	0	0	0	1	0	0	60.0	0.004	3.5827817928194623	0.0	-3.064066697879319	0.0	True	False	True	False	False	False	0.0	0.000558292103395072
chr17_39221005_G_C_b38	0.00460212	8.341886969516187	7.949091499830517	0	0	0	0	0	0	0	0	0	0	0	1	0	0	60.0	0.004	3.5827817928194623	0.0	-3.064066697879319	0.0	True	False	True	False	False	False	0.0	0.000558292103395072
chr17_39221005_G_C_b38	0.00460212	8.341886969516187	7.949091499830517	0	0	0	0	0	0	0	0	0	0	0	1	0	0	60.0	0.004	3.5827817928194623	0.0	-3.064066697879319	0.0	True	False	True	False	False	False	0.0	0.000558292103395072
chr3_13630900_A_G_b38	0.00116812	8.40200678160712	4.454347296253507	0	0	0	0	0	0	0	0	0	1	0	0	0	0	60.0	0.0	-7.084689734880266	2.880586141536828	1.8767902746066625	0.4041671981942514	True	False	True	False	False	False	0.0	0.000558289518072824
chr3_13630900_A_G_b38	0.00116812	8.40200678160712	4.454347296253507	0	0	0	0	0	0	0	0	0	1	0	0	0	0	60.0	0.0	-7.084689734880266	2.880586141536828	1.8767902746066625	0.4041671981942514	True	False	True	False	False	False	0.0	0.000558289518072824
chr3_13630900_A_G_b38	0.00116812	8.40200678160712	4.454347296253507	0	0	0	0	0	0	0	0	0	1	0	0	0	0	60.0	0.0	-7.084689734880266	2.880586141536828	1.8767902746066625	0.4041671981942514	True	False	True	False	False	False	0.0	0.000558289518072824
chr3_13630900_A_G_b38	0.0010566	8.40200678160712	4.454347296253507	0	0	0	0	0	0	0	0	0	1	0	0	0	0	60.0	0.0	-7.084689734880266	2.880586141536828	1.8767902746066625	0.4041671981942514	True	False	True	False	False	False	0.0	0.000558289518072824
chr3_13630900_A_G_b38	0.0010566	8.40200678160712	4.454347296253507	0	0	0	0	0	0	0	0	0	1	0	0	0	0	60.0	0.0	-7.084689734880266	2.880586141536828	1.8767902746066625	0.4041671981942514	True	False	True	False	False	False	0.0	0.000558289518072824
chr3_13630900_A_G_b38	0.0010566	8.40200678160712	4.454347296253507	0	0	0	0	0	0	0	0	0	1	0	0	0	0	60.0	0.0	-7.084689734880266	2.880586141536828	1.8767902746066625	0.4041671981942514	True	False	True	False	False	False	0.0	0.000558289518072824
chr8_97975516_A_G_b38	0.0328038	8.158516244806831	8.122668023346407	0	0	1	0	0	0	0	0	0	0	0	0	0	0	40.0	0.004	7.479203741423342	0.0	8.444576008269884	0.0	True	False	True	False	False	False	0.0	0.0005582886525512317
chr8_97975516_A_G_b38	0.00378321	8.158516244806831	8.122668023346407	0	0	1	0	0	0	0	0	0	0	0	0	0	0	40.0	0.004	7.479203741423342	0.0	8.444576008269884	0.0	True	False	True	False	False	False	0.0	0.0005582886525512317
chr9_127457527_T_C_b38	0.0429301	8.224431573221159	4.74493212836325	0	0	0	0	1	0	0	0	0	1	0	1	0	1	30.0	0.0	0.6859073068377685	3.3292990964669267	5.708649818773338	0.0	True	False	True	False	False	False	0.0	0.0005582882120952851
chr9_127457527_T_C_b38	0.0429301	8.224431573221159	4.74493212836325	0	0	0	0	1	0	0	0	0	1	0	1	0	1	30.0	0.0	0.6859073068377685	3.3292990964669267	5.708649818773338	0.0	True	False	True	False	False	False	0.0	0.0005582882120952851
chr9_127457527_T_C_b38	0.0429301	8.224431573221159	4.74493212836325	0	0	0	0	1	0	0	0	0	1	0	1	0	1	30.0	0.0	0.6859073068377685	3.3292990964669267	5.708649818773338	0.0	True	False	True	False	False	False	0.0	0.0005582882120952851
chr9_127457527_T_C_b38	0.0429301	8.224431573221159	4.74493212836325	0	0	0	0	1	0	0	0	0	1	0	1	0	1	30.0	0.0	0.6859073068377685	3.3292990964669267	5.708649818773338	0.0	True	False	True	False	False	False	0.0	0.0005582882120952851
chr9_127457527_T_C_b38	0.0429301	8.224431573221159	4.74493212836325	0	0	0	0	1	0	0	0	0	1	0	1	0	1	30.0	0.0	0.6859073068377685	3.3292990964669267	5.708649818773338	0.0	True	False	True	False	False	False	0.0	0.0005582882120952851
chr9_127457527_T_C_b38	0.0429301	8.224431573221159	4.74493212836325	0	0	0	0	1	0	0	0	0	1	0	1	0	1	30.0	0.0	0.6859073068377685	3.3292990964669267	5.708649818773338	0.0	True	False	True	False	False	False	0.0	0.0005582882120952851
chr9_127457527_T_C_b38	0.0429301	8.224431573221159	4.74493212836325	0	0	0	0	1	0	0	0	0	1	0	1	0	1	30.0	0.0	0.6859073068377685	3.3292990964669267	5.708649818773338	0.0	True	False	True	False	False	False	0.0	0.0005582882120952851
chr9_127457527_T_C_b38	0.0429301	8.224431573221159	4.74493212836325	0	0	0	0	1	0	0	0	0	1	0	1	0	1	30.0	0.0	0.6859073068377685	3.3292990964669267	5.708649818773338	0.0	True	False	True	False	False	False	0.0	0.0005582882120952851
chr5_134204765_G_T_b38	0.0123114	8.237743803890933	6.744059186311348	0	0	0	1	1	0	0	0	0	0	0	0	0	1	40.0	0.199	-1.0212732125033877	0.0	1.0526068244830356	0.0	True	False	True	False	False	False	0.0	0.0005582856000586083
chr15_59041399_G_C_b38	0.00362668	8.175829008714597	9.179674957665297	0	0	1	0	0	0	0	0	0	0	0	1	0	1	20.0	0.014	-20.11865555416014	0.0	4.189550472496485	3.9297001340352367	True	False	True	False	False	False		0.0005582817945325066
chr11_17096144_T_C_b38	0.0152142	8.425077902508432	6.816735880594968	0	0	1	0	0	1	0	0	1	0	0	0	0	1	50.0	0.013	-16.745860242814192	3.2718534832643016	-9.78085010245141	0.13761224261043026	True	False	True	False	False	False	0.0	0.000558280170813372
chr11_17096144_T_C_b38	0.0152142	8.425077902508432	6.816735880594968	0	0	1	0	0	1	0	0	1	0	0	0	0	1	50.0	0.013	-16.745860242814192	3.2718534832643016	-9.78085010245141	0.13761224261043026	True	False	True	False	False	False	0.0	0.000558280170813372
chr11_17096144_T_C_b38	0.0152142	8.425077902508432	6.816735880594968	0	0	1	0	0	1	0	0	1	0	0	0	0	1	50.0	0.013	-16.745860242814192	3.2718534832643016	-9.78085010245141	0.13761224261043026	True	False	True	False	False	False	0.0	0.000558280170813372
chr11_17096144_T_C_b38	0.0152142	8.425077902508432	6.816735880594968	0	0	1	0	0	1	0	0	1	0	0	0	0	1	50.0	0.013	-16.745860242814192	3.2718534832643016	-9.78085010245141	0.13761224261043026	True	False	True	False	False	False	0.0	0.000558280170813372
chr11_17096144_T_C_b38	0.0152142	8.425077902508432	6.816735880594968	0	0	1	0	0	1	0	0	1	0	0	0	0	1	50.0	0.013	-16.745860242814192	3.2718534832643016	-9.78085010245141	0.13761224261043026	True	False	True	False	False	False	0.0	0.000558280170813372
chr12_40355370_G_A_b38	0.00115978	8.251142139090751	6.61338421837956	0	0	1	0	0	0	0	0	0	0	0	0	0	1	40.0	0.001	-0.516592880281842	6.30643907425453	-1.8125986986349856	0.0	True	False	True	False	False	False	0.0	0.000558271741157409
chr12_40355370_G_A_b38	0.00250003	8.251142139090751	6.61338421837956	0	0	1	0	0	0	0	0	0	0	0	0	0	1	40.0	0.001	-0.516592880281842	6.30643907425453	-1.8125986986349856	0.0	True	False	True	False	False	False	0.0	0.000558271741157409
chr12_40355370_G_A_b38	0.00115978	8.251142139090751	6.61338421837956	0	0	1	0	0	0	0	0	0	0	0	0	0	1	40.0	0.001	-0.516592880281842	6.30643907425453	-1.8125986986349856	0.0	True	False	True	False	False	False	0.0	0.000558271741157409
chr12_40355370_G_A_b38	0.00250003	8.251142139090751	6.61338421837956	0	0	1	0	0	0	0	0	0	0	0	0	0	1	40.0	0.001	-0.516592880281842	6.30643907425453	-1.8125986986349856	0.0	True	False	True	False	False	False	0.0	0.000558271741157409
chr8_144259750_A_G_b38	0.00210561	8.490233009833455	5.081404364984463	0	0	0	0	0	0	0	0	0	0	0	0	0	0	70.0	0.0	-4.605406931422774	0.3977185972549701	-2.890580972482596	1.2218467785816638	True	False	True	False	False	False	0.0	0.0005582660810720003
chr8_144259750_A_G_b38	0.00210561	8.490233009833455	5.081404364984463	0	0	0	0	0	0	0	0	0	0	0	0	0	0	70.0	0.0	-4.605406931422774	0.3977185972549701	-2.890580972482596	1.2218467785816638	True	False	True	False	False	False	0.0	0.0005582660810720003
chr8_144259750_A_G_b38	0.00105422	8.490233009833455	5.081404364984463	0	0	0	0	0	0	0	0	0	0	0	0	0	0	70.0	0.0	-4.605406931422774	0.3977185972549701	-2.890580972482596	1.2218467785816638	True	False	True	False	False	False	0.0	0.0005582660810720003
chr8_144259750_A_G_b38	0.00105422	8.490233009833455	5.081404364984463	0	0	0	0	0	0	0	0	0	0	0	0	0	0	70.0	0.0	-4.605406931422774	0.3977185972549701	-2.890580972482596	1.2218467785816638	True	False	True	False	False	False	0.0	0.0005582660810720003
chr8_144259750_A_G_b38	0.00105422	8.490233009833455	5.081404364984463	0	0	0	0	0	0	0	0	0	0	0	0	0	0	70.0	0.0	-4.605406931422774	0.3977185972549701	-2.890580972482596	1.2218467785816638	True	False	True	False	False	False	0.0	0.0005582660810720003
chr8_144259750_A_G_b38	0.00210561	8.490233009833455	5.081404364984463	0	0	0	0	0	0	0	0	0	0	0	0	0	0	70.0	0.0	-4.605406931422774	0.3977185972549701	-2.890580972482596	1.2218467785816638	True	False	True	False	False	False	0.0	0.0005582660810720003
chr8_144259750_A_G_b38	0.00105422	8.490233009833455	5.081404364984463	0	0	0	0	0	0	0	0	0	0	0	0	0	0	70.0	0.0	-4.605406931422774	0.3977185972549701	-2.890580972482596	1.2218467785816638	True	False	True	False	False	False	0.0	0.0005582660810720003
chr8_144259750_A_G_b38	0.00210561	8.490233009833455	5.081404364984463	0	0	0	0	0	0	0	0	0	0	0	0	0	0	70.0	0.0	-4.605406931422774	0.3977185972549701	-2.890580972482596	1.2218467785816638	True	False	True	False	False	False	0.0	0.0005582660810720003
chr14_55604485_A_C_b38	0.00443831	7.8655717576847906	7.8655717576847906	0	0	0	0	0	1	0	0	1	0	0	1	0	1	0.0	0.066	-11.820014837817114	0.0	-0.5902941919443805	0.0	True	False	True	False	False	False		0.0005582648464753766
chr14_55604485_A_C_b38	0.00334682	7.8655717576847906	7.8655717576847906	0	0	0	0	0	1	0	0	1	0	0	1	0	1	0.0	0.066	-11.820014837817114	0.0	-0.5902941919443805	0.0	True	False	True	False	False	False		0.0005582648464753766
chr19_39018725_G_A_b38	0.0058948	8.337827262447915	8.337827262447915	0	0	0	0	0	0	0	0	0	0	0	0	0	0	60.0	0.014	-2.836025080286125	0.0	-1.325495283164436	0.0	True	False	True	False	False	False	0.0	0.0005582631373469426
chr19_39018725_G_A_b38	0.0058948	8.337827262447915	8.337827262447915	0	0	0	0	0	0	0	0	0	0	0	0	0	0	60.0	0.014	-2.836025080286125	0.0	-1.325495283164436	0.0	True	False	True	False	False	False	0.0	0.0005582631373469426
chr19_39018725_G_A_b38	0.00117316	8.337827262447915	8.337827262447915	0	0	0	0	0	0	0	0	0	0	0	0	0	0	60.0	0.014	-2.836025080286125	0.0	-1.325495283164436	0.0	True	False	True	False	False	False	0.0	0.0005582631373469426
chr19_39018725_G_A_b38	0.00166172	8.337827262447915	8.337827262447915	0	0	0	0	0	0	0	0	0	0	0	0	0	0	60.0	0.014	-2.836025080286125	0.0	-1.325495283164436	0.0	True	False	True	False	False	False	0.0	0.0005582631373469426
chr19_39018725_G_A_b38	0.00166172	8.337827262447915	8.337827262447915	0	0	0	0	0	0	0	0	0	0	0	0	0	0	60.0	0.014	-2.836025080286125	0.0	-1.325495283164436	0.0	True	False	True	False	False	False	0.0	0.0005582631373469426
chr19_39018725_G_A_b38	0.00117316	8.337827262447915	8.337827262447915	0	0	0	0	0	0	0	0	0	0	0	0	0	0	60.0	0.014	-2.836025080286125	0.0	-1.325495283164436	0.0	True	False	True	False	False	False	0.0	0.0005582631373469426
chr6_146660111_C_A_b38	0.0412492	8.049427057110695	8.049427057110695	0	0	1	0	0	0	0	0	0	0	0	0	0	0	40.0	0.0	-13.505435279991383	4.536793208797239	5.991764592733816	0.0	True	False	True	False	False	False	0.0	0.0005582546183653966
chr11_14473138_C_G_b38	0.0080334	8.402455513945814	6.77078942390898	0	0	0	0	0	0	0	1	0	0	0	1	0	1	40.0	0.013	6.5189300237423895	0.0	2.3561240573875253	0.6465518335477112	True	False	True	False	False	False	0.0	0.0005582504393159762
chr11_14473138_C_G_b38	0.0080334	8.402455513945814	6.77078942390898	0	0	0	0	0	0	0	1	0	0	0	1	0	1	40.0	0.013	6.5189300237423895	0.0	2.3561240573875253	0.6465518335477112	True	False	True	False	False	False	0.0	0.0005582504393159762
chr11_14473138_C_G_b38	0.0106345	8.402455513945814	6.77078942390898	0	0	0	0	0	0	0	1	0	0	0	1	0	1	40.0	0.013	6.5189300237423895	0.0	2.3561240573875253	0.6465518335477112	True	False	True	False	False	False	0.0	0.0005582504393159762
chr11_14473138_C_G_b38	0.0106345	8.402455513945814	6.77078942390898	0	0	0	0	0	0	0	1	0	0	0	1	0	1	40.0	0.013	6.5189300237423895	0.0	2.3561240573875253	0.6465518335477112	True	False	True	False	False	False	0.0	0.0005582504393159762
chr11_14473138_C_G_b38	0.0106345	8.402455513945814	6.77078942390898	0	0	0	0	0	0	0	1	0	0	0	1	0	1	40.0	0.013	6.5189300237423895	0.0	2.3561240573875253	0.6465518335477112	True	False	True	False	False	False	0.0	0.0005582504393159762
chr11_14473138_C_G_b38	0.0080334	8.402455513945814	6.77078942390898	0	0	0	0	0	0	0	1	0	0	0	1	0	1	40.0	0.013	6.5189300237423895	0.0	2.3561240573875253	0.6465518335477112	True	False	True	False	False	False	0.0	0.0005582504393159762
chr11_14473138_C_G_b38	0.0106345	8.402455513945814	6.77078942390898	0	0	0	0	0	0	0	1	0	0	0	1	0	1	40.0	0.013	6.5189300237423895	0.0	2.3561240573875253	0.6465518335477112	True	False	True	False	False	False	0.0	0.0005582504393159762
chr11_14473138_C_G_b38	0.0080334	8.402455513945814	6.77078942390898	0	0	0	0	0	0	0	1	0	0	0	1	0	1	40.0	0.013	6.5189300237423895	0.0	2.3561240573875253	0.6465518335477112	True	False	True	False	False	False	0.0	0.0005582504393159762
chr15_101374864_T_C_b38	0.00132985	8.376090350438238	8.376090350438238	0	0	0	0	0	0	0	0	0	0	0	1	0	1	50.0	0.0	-2.816149740013232	0.0	2.251343730002752	0.0	True	False	True	False	False	False	0.0	0.0005582473355043067
chr15_101374864_T_C_b38	0.00110596	8.376090350438238	8.376090350438238	0	0	0	0	0	0	0	0	0	0	0	1	0	1	50.0	0.0	-2.816149740013232	0.0	2.251343730002752	0.0	True	False	True	False	False	False	0.0	0.0005582473355043067
chr15_101374864_T_C_b38	0.00110596	8.376090350438238	8.376090350438238	0	0	0	0	0	0	0	0	0	0	0	1	0	1	50.0	0.0	-2.816149740013232	0.0	2.251343730002752	0.0	True	False	True	False	False	False	0.0	0.0005582473355043067
chr15_101374864_T_C_b38	0.00143493	8.376090350438238	8.376090350438238	0	0	0	0	0	0	0	0	0	0	0	1	0	1	50.0	0.0	-2.816149740013232	0.0	2.251343730002752	0.0	True	False	True	False	False	False	0.0	0.0005582473355043067
chr15_101374864_T_C_b38	0.00143493	8.376090350438238	8.376090350438238	0	0	0	0	0	0	0	0	0	0	0	1	0	1	50.0	0.0	-2.816149740013232	0.0	2.251343730002752	0.0	True	False	True	False	False	False	0.0	0.0005582473355043067
chr15_101374864_T_C_b38	0.00160584	8.376090350438238	8.376090350438238	0	0	0	0	0	0	0	0	0	0	0	1	0	1	50.0	0.0	-2.816149740013232	0.0	2.251343730002752	0.0	True	False	True	False	False	False	0.0	0.0005582473355043067
chr15_101374864_T_C_b38	0.00160584	8.376090350438238	8.376090350438238	0	0	0	0	0	0	0	0	0	0	0	1	0	1	50.0	0.0	-2.816149740013232	0.0	2.251343730002752	0.0	True	False	True	False	False	False	0.0	0.0005582473355043067
chr15_101374864_T_C_b38	0.00132985	8.376090350438238	8.376090350438238	0	0	0	0	0	0	0	0	0	0	0	1	0	1	50.0	0.0	-2.816149740013232	0.0	2.251343730002752	0.0	True	False	True	False	False	False	0.0	0.0005582473355043067
chr7_96076793_T_A_b38	0.00527906	8.215006432761575	6.391917113392602	0	0	0	0	0	1	0	0	1	1	0	1	0	0	10.0	0.0	-14.214529295767392	0.0	7.515473197107241	0.0	True	False	True	False	False	False	0.0	0.0005582471814551156
chr7_96076793_T_A_b38	0.0144362	8.215006432761575	6.391917113392602	0	0	0	0	0	1	0	0	1	1	0	1	0	0	10.0	0.0	-14.214529295767392	0.0	7.515473197107241	0.0	True	False	True	False	False	False	0.0	0.0005582471814551156
chr7_96076793_T_A_b38	0.0144362	8.215006432761575	6.391917113392602	0	0	0	0	0	1	0	0	1	1	0	1	0	0	10.0	0.0	-14.214529295767392	0.0	7.515473197107241	0.0	True	False	True	False	False	False	0.0	0.0005582471814551156
chr7_96076793_T_A_b38	0.00527906	8.215006432761575	6.391917113392602	0	0	0	0	0	1	0	0	1	1	0	1	0	0	10.0	0.0	-14.214529295767392	0.0	7.515473197107241	0.0	True	False	True	False	False	False	0.0	0.0005582471814551156
chr7_96076793_T_A_b38	0.00104601	8.215006432761575	6.391917113392602	0	0	0	0	0	1	0	0	1	1	0	1	0	0	10.0	0.0	-14.214529295767392	0.0	7.515473197107241	0.0	True	False	True	False	False	False	0.0	0.0005582471814551156
chr7_96076793_T_A_b38	0.00104601	8.215006432761575	6.391917113392602	0	0	0	0	0	1	0	0	1	1	0	1	0	0	10.0	0.0	-14.214529295767392	0.0	7.515473197107241	0.0	True	False	True	False	False	False	0.0	0.0005582471814551156
chr12_133139713_G_A_b38	0.00234335	8.47907586930311	6.142037405587356	0	0	0	1	0	0	0	0	0	0	0	1	0	1	40.0	0.001	2.833965710540129	1.7192072126301072	-0.9311642549562436	0.0	True	False	True	False	False	False	0.0	0.0005582437006394702
chr9_69058117_G_A_b38	0.0247689	8.488382109562117	8.488382109562117	0	0	1	0	0	0	0	0	0	0	0	0	0	1	50.0	0.0	-11.268471681787933	0.0	2.63699706002285	0.0	True	False	True	False	False	False		0.0005582416926162622
chr9_69058117_G_A_b38	0.07887	8.488382109562117	8.488382109562117	0	0	1	0	0	0	0	0	0	0	0	0	0	1	50.0	0.0	-11.268471681787933	0.0	2.63699706002285	0.0	True	False	True	False	False	False		0.0005582416926162622
chr3_183029764_A_G_b38	0.00119008	8.369620826949102	6.3561076606958915	0	0	0	1	0	0	0	0	0	0	0	1	0	1	40.0	0.087	-7.599205910037437	0.359075508438357	-2.819486711717744	0.0	True	False	True	False	False	False	0.0	0.0005582301608657841
chr3_183029764_A_G_b38	0.00119008	8.369620826949102	6.3561076606958915	0	0	0	1	0	0	0	0	0	0	0	1	0	1	40.0	0.087	-7.599205910037437	0.359075508438357	-2.819486711717744	0.0	True	False	True	False	False	False	0.0	0.0005582301608657841
chr10_13331716_A_G_b38	0.00766462	8.121480374750751	7.564757012905729	0	0	0	0	1	0	0	0	0	0	0	1	0	1	40.0	0.0	-5.123532130283106	1.906523083997306	4.55573804295372	0.5528695114630295	True	False	True	False	False	False	0.0	0.0005582257173308079
chr10_13331716_A_G_b38	0.00766462	8.121480374750751	7.564757012905729	0	0	0	0	1	0	0	0	0	0	0	1	0	1	40.0	0.0	-5.123532130283106	1.906523083997306	4.55573804295372	0.5528695114630295	True	False	True	False	False	False	0.0	0.0005582257173308079
chr2_102769349_C_T_b38	0.00108269	8.5016733797582	8.5016733797582	0	0	1	1	0	1	0	0	1	0	0	1	0	1	30.0	0.0	-0.0985697675280646	0.2204193546658969	0.2994583776376274	0.06922487930901869	True	False	True	False	False	False	0.0	0.0005582217326749484
chr16_15111379_C_T_b38	0.00145092	8.306472160100585	7.688455356549944	0	0	0	0	0	0	0	0	0	0	0	0	0	1	50.0	0.091	0.0085287894713913	0.0	-0.0241090863845485	0.35100679857203687	True	False	True	False	False	False		0.0005582208307753676
chr16_15111379_C_T_b38	0.0864729	8.306472160100585	7.688455356549944	0	0	0	0	0	0	0	0	0	0	0	0	0	1	50.0	0.091	0.0085287894713913	0.0	-0.0241090863845485	0.35100679857203687	True	False	True	False	False	False		0.0005582208307753676
chr9_36242312_T_C_b38	0.00354008	8.221478947267192	9.946834357039494	0	0	0	1	0	0	0	0	0	0	0	1	0	1	30.0	0.0	-3.3227918836825565	3.013491970037772	6.24843042257362	0.0	True	False	True	False	False	False	0.0	0.0005582137573859598
chr9_36242312_T_C_b38	0.00802583	8.221478947267192	9.946834357039494	0	0	0	1	0	0	0	0	0	0	0	1	0	1	30.0	0.0	-3.3227918836825565	3.013491970037772	6.24843042257362	0.0	True	False	True	False	False	False	0.0	0.0005582137573859598
chr21_39258810_C_G_b38	0.001975	8.053887083618223	4.9344739331306915	0	0	0	0	0	0	0	0	0	0	0	1	0	1	20.0	0.004	1.636187138338088	0.7735083930522465	2.3097361620479404	3.0287035667725135	True	False	True	False	False	False	0.0	0.000558203317508004
chr17_76337216_A_C_b38	0.00490262	8.47261414801827	8.47261414801827	0	0	0	0	1	1	0	0	1	0	0	1	0	1	50.0	0.003	-4.7807668369941965	0.0	-0.447947795432853	0.0	True	False	True	False	False	False	0.0	0.0005581997684589128
chr2_99137826_G_A_b38	0.00452171	8.428580533059634	8.08394570229562	0	0	1	0	0	0	0	0	0	0	0	0	0	1	50.0	0.071	-4.936011901995086	4.363724917043999	4.199948909305618	0.0	True	False	True	False	False	False	0.0	0.0005581876754983111
chr2_99137826_G_A_b38	0.0126808	8.428580533059634	8.08394570229562	0	0	1	0	0	0	0	0	0	0	0	0	0	1	50.0	0.071	-4.936011901995086	4.363724917043999	4.199948909305618	0.0	True	False	True	False	False	False	0.0	0.0005581876754983111
chr14_75028280_T_C_b38	0.0160302	8.268731832117737	7.724446645633537	0	0	1	0	0	0	0	0	0	0	0	0	0	1	40.0	0.001	-6.087863068790405	0.0	-0.4372433048497655	0.0	True	False	True	False	False	False	0.0	0.0005581827072344797
chr5_138513970_G_C_b38	0.00234805	8.133293861222633	5.579729825986222	0	0	0	0	0	1	0	0	1	0	0	1	0	1	20.0	0.002	-5.948133597426917	0.0	1.336344285210096	0.0	True	False	True	False	False	False	0.0	0.0005581795504103803
chr5_138513970_G_C_b38	0.00234805	8.133293861222633	5.579729825986222	0	0	0	0	0	1	0	0	1	0	0	1	0	1	20.0	0.002	-5.948133597426917	0.0	1.336344285210096	0.0	True	False	True	False	False	False	0.0	0.0005581795504103803
chr5_138513970_G_C_b38	0.00234805	8.133293861222633	5.579729825986222	0	0	0	0	0	1	0	0	1	0	0	1	0	1	20.0	0.002	-5.948133597426917	0.0	1.336344285210096	0.0	True	False	True	False	False	False	0.0	0.0005581795504103803
chr5_138513970_G_C_b38	0.00234805	8.133293861222633	5.579729825986222	0	0	0	0	0	1	0	0	1	0	0	1	0	1	20.0	0.002	-5.948133597426917	0.0	1.336344285210096	0.0	True	False	True	False	False	False	0.0	0.0005581795504103803
chr10_99415637_C_T_b38	0.0154955	8.512582578858554	8.440312147080279	0	0	0	1	0	0	0	0	0	0	0	0	0	1	40.0	0.353	-0.4960503298604749	4.003967863173958	10.667994740648489	3.297331283116841	True	False	True	False	False	False	0.0	0.0005581775189544363
chr10_99415637_C_T_b38	0.0154955	8.512582578858554	8.440312147080279	0	0	0	1	0	0	0	0	0	0	0	0	0	1	40.0	0.353	-0.4960503298604749	4.003967863173958	10.667994740648489	3.297331283116841	True	False	True	False	False	False	0.0	0.0005581775189544363
chr10_99415637_C_T_b38	0.0154955	8.512582578858554	8.440312147080279	0	0	0	1	0	0	0	0	0	0	0	0	0	1	40.0	0.353	-0.4960503298604749	4.003967863173958	10.667994740648489	3.297331283116841	True	False	True	False	False	False	0.0	0.0005581775189544363
chr9_128263894_C_T_b38	0.0110612	8.440528106480752	6.688354713946762	0	0	0	0	0	0	0	0	0	0	0	0	0	1	60.0	0.019	2.697116010108201	0.2905727310624781	2.080497362525236	0.0	True	False	True	False	False	False	0.0	0.0005581757919485842
chr9_128263894_C_T_b38	0.0110612	8.440528106480752	6.688354713946762	0	0	0	0	0	0	0	0	0	0	0	0	0	1	60.0	0.019	2.697116010108201	0.2905727310624781	2.080497362525236	0.0	True	False	True	False	False	False	0.0	0.0005581757919485842
chr9_128263894_C_T_b38	0.0110612	8.440528106480752	6.688354713946762	0	0	0	0	0	0	0	0	0	0	0	0	0	1	60.0	0.019	2.697116010108201	0.2905727310624781	2.080497362525236	0.0	True	False	True	False	False	False	0.0	0.0005581757919485842
chr9_128263894_C_T_b38	0.0110612	8.440528106480752	6.688354713946762	0	0	0	0	0	0	0	0	0	0	0	0	0	1	60.0	0.019	2.697116010108201	0.2905727310624781	2.080497362525236	0.0	True	False	True	False	False	False	0.0	0.0005581757919485842
chr9_128263894_C_T_b38	0.0110612	8.440528106480752	6.688354713946762	0	0	0	0	0	0	0	0	0	0	0	0	0	1	60.0	0.019	2.697116010108201	0.2905727310624781	2.080497362525236	0.0	True	False	True	False	False	False	0.0	0.0005581757919485842
chr9_128263894_C_T_b38	0.00218132	8.440528106480752	6.688354713946762	0	0	0	0	0	0	0	0	0	0	0	0	0	1	60.0	0.019	2.697116010108201	0.2905727310624781	2.080497362525236	0.0	True	False	True	False	False	False	0.0	0.0005581757919485842
chr9_128263894_C_T_b38	0.00218132	8.440528106480752	6.688354713946762	0	0	0	0	0	0	0	0	0	0	0	0	0	1	60.0	0.019	2.697116010108201	0.2905727310624781	2.080497362525236	0.0	True	False	True	False	False	False	0.0	0.0005581757919485842
chr9_128263894_C_T_b38	0.00218132	8.440528106480752	6.688354713946762	0	0	0	0	0	0	0	0	0	0	0	0	0	1	60.0	0.019	2.697116010108201	0.2905727310624781	2.080497362525236	0.0	True	False	True	False	False	False	0.0	0.0005581757919485842
chr9_128263894_C_T_b38	0.00218132	8.440528106480752	6.688354713946762	0	0	0	0	0	0	0	0	0	0	0	0	0	1	60.0	0.019	2.697116010108201	0.2905727310624781	2.080497362525236	0.0	True	False	True	False	False	False	0.0	0.0005581757919485842
chr9_128263894_C_T_b38	0.00218132	8.440528106480752	6.688354713946762	0	0	0	0	0	0	0	0	0	0	0	0	0	1	60.0	0.019	2.697116010108201	0.2905727310624781	2.080497362525236	0.0	True	False	True	False	False	False	0.0	0.0005581757919485842
chr9_128263894_C_T_b38	0.00218132	8.440528106480752	6.688354713946762	0	0	0	0	0	0	0	0	0	0	0	0	0	1	60.0	0.019	2.697116010108201	0.2905727310624781	2.080497362525236	0.0	True	False	True	False	False	False	0.0	0.0005581757919485842
chr9_128263894_C_T_b38	0.0110612	8.440528106480752	6.688354713946762	0	0	0	0	0	0	0	0	0	0	0	0	0	1	60.0	0.019	2.697116010108201	0.2905727310624781	2.080497362525236	0.0	True	False	True	False	False	False	0.0	0.0005581757919485842
chr12_7194682_T_G_b38	0.0331369	8.24143968982973	8.000684784514748	0	0	1	0	1	0	0	0	0	0	0	1	0	1	40.0	0.0	-3.758018901949901	1.2556634492560312	3.818535264124137	0.5683575284605102	True	False	True	False	False	False	0.0	0.0005581718997707953
chr12_7194682_T_G_b38	0.0331369	8.24143968982973	8.000684784514748	0	0	1	0	1	0	0	0	0	0	0	1	0	1	40.0	0.0	-3.758018901949901	1.2556634492560312	3.818535264124137	0.5683575284605102	True	False	True	False	False	False	0.0	0.0005581718997707953
chr12_7194682_T_G_b38	0.0331369	8.24143968982973	8.000684784514748	0	0	1	0	1	0	0	0	0	0	0	1	0	1	40.0	0.0	-3.758018901949901	1.2556634492560312	3.818535264124137	0.5683575284605102	True	False	True	False	False	False	0.0	0.0005581718997707953
chr12_7194682_T_G_b38	0.0331369	8.24143968982973	8.000684784514748	0	0	1	0	1	0	0	0	0	0	0	1	0	1	40.0	0.0	-3.758018901949901	1.2556634492560312	3.818535264124137	0.5683575284605102	True	False	True	False	False	False	0.0	0.0005581718997707953
chr7_82919827_C_T_b38	0.00286443	7.991253929840199	7.991253929840199	0	0	0	0	0	0	0	0	0	0	0	1	0	1	20.0	0.0	1.380402162690227	4.625852865086268	6.145390296096885	7.625232906117716	True	False	True	False	False	False	0.0	0.0005581677917366223
chr7_82919827_C_T_b38	0.00286443	7.991253929840199	7.991253929840199	0	0	0	0	0	0	0	0	0	0	0	1	0	1	20.0	0.0	1.380402162690227	4.625852865086268	6.145390296096885	7.625232906117716	True	False	True	False	False	False	0.0	0.0005581677917366223
chr7_82919827_C_T_b38	0.00286443	7.991253929840199	7.991253929840199	0	0	0	0	0	0	0	0	0	0	0	1	0	1	20.0	0.0	1.380402162690227	4.625852865086268	6.145390296096885	7.625232906117716	True	False	True	False	False	False	0.0	0.0005581677917366223
chr8_21993194_G_T_b38	0.0245448	8.340933226000878	7.063903961472068	0	0	1	0	0	0	0	0	0	0	0	1	0	1	40.0	0.001	0.2797090242973654	1.92694975519006	3.007629986184228	0.0	True	False	True	False	False	False	0.0	0.0005581605390468854
chr8_21993194_G_T_b38	0.0245448	8.340933226000878	7.063903961472068	0	0	1	0	0	0	0	0	0	0	0	1	0	1	40.0	0.001	0.2797090242973654	1.92694975519006	3.007629986184228	0.0	True	False	True	False	False	False	0.0	0.0005581605390468854
chr4_53386291_G_T_b38	0.0047311	7.831617276352611	7.789868559054706	0	0	0	1	0	0	0	0	0	0	0	1	0	1	10.0	0.0	-15.183536211532616	2.1026272527108265	-0.2378894148931678	0.6636933399315907	True	False	True	False	False	False	0.0	0.0005581548711645884
chr4_53386291_G_T_b38	0.00284333	7.831617276352611	7.789868559054706	0	0	0	1	0	0	0	0	0	0	0	1	0	1	10.0	0.0	-15.183536211532616	2.1026272527108265	-0.2378894148931678	0.6636933399315907	True	False	True	False	False	False	0.0	0.0005581548711645884
chr5_156590079_A_G_b38	0.0012735	8.511778558714738	6.635946555686647	0	0	1	0	1	1	0	0	1	0	0	1	0	1	30.0	0.0	1.322774903277432	5.1013771531952425	5.788463482106216	0.0	True	False	True	False	False	False	0.0	0.0005581524774200309
chr4_47871744_T_G_b38	0.0101233	8.126813720726114	8.12651816878071	0	0	1	1	0	0	0	0	0	0	0	0	0	1	20.0	0.141	-6.199871591594839	2.484135209994653	2.210765927813455	0.0	True	False	True	False	False	False	0.0	0.0005581498139590961
chr4_122242407_A_G_b38	0.00164987	8.370084326378025	6.3818160174060985	0	0	1	0	0	0	0	0	0	0	0	0	0	1	40.0	0.066	-6.001787115296273	0.3175701308184848	6.7368360837187	7.954861536586883	True	False	True	False	False	False	0.0	0.0005581487716368023
chr2_45557412_A_G_b38	0.00201522	8.211482916445066	8.211482916445066	0	0	0	0	0	0	0	0	0	0	0	1	0	1	40.0	0.006	2.345646023429592	0.785009714390819	3.480081274170459	0.0	True	False	True	False	False	False	0.0	0.0005581451217714269
chr2_45557412_A_G_b38	0.00120256	8.211482916445066	8.211482916445066	0	0	0	0	0	0	0	0	0	0	0	1	0	1	40.0	0.006	2.345646023429592	0.785009714390819	3.480081274170459	0.0	True	False	True	False	False	False	0.0	0.0005581451217714269
chr6_106191646_T_C_b38	0.0151153	8.511376306094673	8.511376306094673	0	0	0	1	1	0	0	0	0	0	0	0	0	1	60.0	0.0	-0.1065158765468494	2.18161900796438	0.9528396441351604	5.999407642072718	True	False	True	False	False	False	0.0	0.0005581381960850191
chr6_106191646_T_C_b38	0.0151153	8.511376306094673	8.511376306094673	0	0	0	1	1	0	0	0	0	0	0	0	0	1	60.0	0.0	-0.1065158765468494	2.18161900796438	0.9528396441351604	5.999407642072718	True	False	True	False	False	False	0.0	0.0005581381960850191
chr2_108777318_A_T_b38	0.0018572	8.321664807135	4.477336814478207	0	0	0	1	0	1	0	0	1	0	0	1	0	1	20.0	0.0	-2.1973756840250247	1.739584787471538	9.835043830825782	0.0	True	False	True	False	False	False	0.0	0.0005581358992830291
chr2_108777318_A_T_b38	0.0018572	8.321664807135	4.477336814478207	0	0	0	1	0	1	0	0	1	0	0	1	0	1	20.0	0.0	-2.1973756840250247	1.739584787471538	9.835043830825782	0.0	True	False	True	False	False	False	0.0	0.0005581358992830291
chr2_108777318_A_T_b38	0.0018572	8.321664807135	4.477336814478207	0	0	0	1	0	1	0	0	1	0	0	1	0	1	20.0	0.0	-2.1973756840250247	1.739584787471538	9.835043830825782	0.0	True	False	True	False	False	False	0.0	0.0005581358992830291
chr2_108777318_A_T_b38	0.0018572	8.321664807135	4.477336814478207	0	0	0	1	0	1	0	0	1	0	0	1	0	1	20.0	0.0	-2.1973756840250247	1.739584787471538	9.835043830825782	0.0	True	False	True	False	False	False	0.0	0.0005581358992830291
chr2_108777318_A_T_b38	0.0018572	8.321664807135	4.477336814478207	0	0	0	1	0	1	0	0	1	0	0	1	0	1	20.0	0.0	-2.1973756840250247	1.739584787471538	9.835043830825782	0.0	True	False	True	False	False	False	0.0	0.0005581358992830291
chr2_108777318_A_T_b38	0.0018572	8.321664807135	4.477336814478207	0	0	0	1	0	1	0	0	1	0	0	1	0	1	20.0	0.0	-2.1973756840250247	1.739584787471538	9.835043830825782	0.0	True	False	True	False	False	False	0.0	0.0005581358992830291
chr17_2678237_G_A_b38	0.00222317	8.33758794211651	7.27931883541462	0	0	0	0	0	0	0	0	0	0	0	1	0	1	50.0	0.003	-4.813998195469829	0.5712141389652423	-3.0398878643895486	0.3950636854808356	True	False	True	False	False	False	0.0	0.0005581346480463911
chr17_2678237_G_A_b38	0.00222317	8.33758794211651	7.27931883541462	0	0	0	0	0	0	0	0	0	0	0	1	0	1	50.0	0.003	-4.813998195469829	0.5712141389652423	-3.0398878643895486	0.3950636854808356	True	False	True	False	False	False	0.0	0.0005581346480463911
chr6_110987550_A_T_b38	0.00332883	8.351610750626559	7.271008538280992	0	0	1	0	0	0	0	0	0	0	0	1	0	1	40.0	0.001	-8.46670104605697	0.6172491364269685	0.5997528817021447	1.6136856970874192	True	False	True	False	False	False	0.0	0.0005581336541460344
chr6_110987550_A_T_b38	0.00332883	8.351610750626559	7.271008538280992	0	0	1	0	0	0	0	0	0	0	0	1	0	1	40.0	0.001	-8.46670104605697	0.6172491364269685	0.5997528817021447	1.6136856970874192	True	False	True	False	False	False	0.0	0.0005581336541460344
chr6_110987550_A_T_b38	0.00728819	8.351610750626559	7.271008538280992	0	0	1	0	0	0	0	0	0	0	0	1	0	1	40.0	0.001	-8.46670104605697	0.6172491364269685	0.5997528817021447	1.6136856970874192	True	False	True	False	False	False	0.0	0.0005581336541460344
chr6_110987550_A_T_b38	0.00728819	8.351610750626559	7.271008538280992	0	0	1	0	0	0	0	0	0	0	0	1	0	1	40.0	0.001	-8.46670104605697	0.6172491364269685	0.5997528817021447	1.6136856970874192	True	False	True	False	False	False	0.0	0.0005581336541460344
chr6_110987550_A_T_b38	0.00728819	8.351610750626559	7.271008538280992	0	0	1	0	0	0	0	0	0	0	0	1	0	1	40.0	0.001	-8.46670104605697	0.6172491364269685	0.5997528817021447	1.6136856970874192	True	False	True	False	False	False	0.0	0.0005581336541460344
chr6_110987550_A_T_b38	0.00332883	8.351610750626559	7.271008538280992	0	0	1	0	0	0	0	0	0	0	0	1	0	1	40.0	0.001	-8.46670104605697	0.6172491364269685	0.5997528817021447	1.6136856970874192	True	False	True	False	False	False	0.0	0.0005581336541460344
chr11_33111318_T_C_b38	0.00108496	7.983781068977451	7.972810784121404	0	0	0	0	0	0	0	0	0	0	0	1	0	0	20.0	0.261	-12.945615798018444	0.0	3.4306437351030894	0.0	True	False	True	False	False	False	0.0	0.0005581326436861833
chr11_33111318_T_C_b38	0.00108496	7.983781068977451	7.972810784121404	0	0	0	0	0	0	0	0	0	0	0	1	0	0	20.0	0.261	-12.945615798018444	0.0	3.4306437351030894	0.0	True	False	True	False	False	False	0.0	0.0005581326436861833
chr11_33111318_T_C_b38	0.0022245	7.983781068977451	7.972810784121404	0	0	0	0	0	0	0	0	0	0	0	1	0	0	20.0	0.261	-12.945615798018444	0.0	3.4306437351030894	0.0	True	False	True	False	False	False	0.0	0.0005581326436861833
chr11_33111318_T_C_b38	0.0022245	7.983781068977451	7.972810784121404	0	0	0	0	0	0	0	0	0	0	0	1	0	0	20.0	0.261	-12.945615798018444	0.0	3.4306437351030894	0.0	True	False	True	False	False	False	0.0	0.0005581326436861833
chr3_33806747_C_G_b38	0.00171222	8.37816098272068	8.370084326378025	0	0	0	0	0	1	0	0	1	0	0	1	1	1	40.0	0.002	-4.808682428714934	15.439022654148475	6.247407426135737	0.3316960510811242	True	False	True	False	False	False		0.0005581310741821121
chr6_31274918_G_T_b38	0.0569017	8.457230850243555	7.933438387627489	0	0	0	0	0	1	0	0	1	0	0	1	0	0	50.0	0.004	6.623511694788756	0.0	4.930115391384824	1.5311023014639877	True	False	True	False	False	False	0.0	0.0005581287197990127
chr6_31274918_G_T_b38	0.0569017	8.457230850243555	7.933438387627489	0	0	0	0	0	1	0	0	1	0	0	1	0	0	50.0	0.004	6.623511694788756	0.0	4.930115391384824	1.5311023014639877	True	False	True	False	False	False	0.0	0.0005581287197990127
chr18_11901889_T_C_b38	0.0150009	8.498214224818435	5.934894195619588	0	0	1	1	1	0	0	1	0	0	0	1	0	1	30.0	0.001	-3.3402842736625096	0.0	6.831607997626193	1.1158153556425532	True	False	True	False	False	False	0.0	0.000558127906779322
chr2_238180394_G_A_b38	0.00404916	8.221478947267192	7.421177528595393	0	0	0	0	0	0	0	0	0	0	0	1	0	1	40.0	0.0	-1.2018634254363074	0.0	3.3968575429613423	0.7681123267638346	True	False	True	False	False	False	0.0	0.0005581272536003242
chr2_238180394_G_A_b38	0.00404916	8.221478947267192	7.421177528595393	0	0	0	0	0	0	0	0	0	0	0	1	0	1	40.0	0.0	-1.2018634254363074	0.0	3.3968575429613423	0.7681123267638346	True	False	True	False	False	False	0.0	0.0005581272536003242
chr2_238180394_G_A_b38	0.00404916	8.221478947267192	7.421177528595393	0	0	0	0	0	0	0	0	0	0	0	1	0	1	40.0	0.0	-1.2018634254363074	0.0	3.3968575429613423	0.7681123267638346	True	False	True	False	False	False	0.0	0.0005581272536003242
chr15_49244067_A_G_b38	0.00106964	8.486115235845377	8.45553053102413	0	0	1	0	0	1	0	0	1	0	0	1	0	1	40.0	0.0	4.942863503883935	0.0	0.0612517811811059	0.9906148666707607	True	False	True	False	False	False	0.0	0.0005581222093544422
chr15_82685891_G_A_b38	0.00205149	7.953669778649798	6.687108607866515	0	0	0	0	0	0	0	0	0	0	0	0	0	0	20.0	0.03	-2.479934133513338	0.0	4.512085848917643	0.3485697013161939	False	True	True	False	False	False	0.0	0.0005581219484903771
chr12_64470203_G_T_b38	0.00113178	8.339978571990427	8.046229101075378	0	0	0	1	0	1	0	0	1	1	0	1	0	1	30.0	0.001	-10.247187559746353	6.3134171798602825	4.9725074574742365	0.0	True	False	True	False	False	False	0.0	0.0005581201314201938
chr12_64470203_G_T_b38	0.00113178	8.339978571990427	8.046229101075378	0	0	0	1	0	1	0	0	1	1	0	1	0	1	30.0	0.001	-10.247187559746353	6.3134171798602825	4.9725074574742365	0.0	True	False	True	False	False	False	0.0	0.0005581201314201938
chr12_64470203_G_T_b38	0.00113178	8.339978571990427	8.046229101075378	0	0	0	1	0	1	0	0	1	1	0	1	0	1	30.0	0.001	-10.247187559746353	6.3134171798602825	4.9725074574742365	0.0	True	False	True	False	False	False	0.0	0.0005581201314201938
chr13_97989323_A_T_b38	0.00137122	8.269500767180615	5.075173815233827	0	0	0	0	0	1	0	0	1	1	0	1	0	1	20.0	0.0	-10.378975970575508	0.0	4.491066629273874	0.9343831493400216	True	False	True	False	False	False	0.0	0.0005581200835896275
chr13_97989323_A_T_b38	0.00137122	8.269500767180615	5.075173815233827	0	0	0	0	0	1	0	0	1	1	0	1	0	1	20.0	0.0	-10.378975970575508	0.0	4.491066629273874	0.9343831493400216	True	False	True	False	False	False	0.0	0.0005581200835896275
chr13_97989323_A_T_b38	0.00137122	8.269500767180615	5.075173815233827	0	0	0	0	0	1	0	0	1	1	0	1	0	1	20.0	0.0	-10.378975970575508	0.0	4.491066629273874	0.9343831493400216	True	False	True	False	False	False	0.0	0.0005581200835896275
chr13_97989323_A_T_b38	0.00137122	8.269500767180615	5.075173815233827	0	0	0	0	0	1	0	0	1	1	0	1	0	1	20.0	0.0	-10.378975970575508	0.0	4.491066629273874	0.9343831493400216	True	False	True	False	False	False	0.0	0.0005581200835896275
chr14_50901777_G_A_b38	0.0051587	8.237479288613633	8.143226750367445	0	0	0	0	0	0	0	0	0	0	0	0	0	1	40.0	0.079	-8.471306249969334	0.0	4.079303752867226	0.0	True	False	True	False	False	False	0.0	0.0005581199704873164
chr14_50901777_G_A_b38	0.00475604	8.237479288613633	8.143226750367445	0	0	0	0	0	0	0	0	0	0	0	0	0	1	40.0	0.079	-8.471306249969334	0.0	4.079303752867226	0.0	True	False	True	False	False	False	0.0	0.0005581199704873164
chr14_50901777_G_A_b38	0.0051587	8.237479288613633	8.143226750367445	0	0	0	0	0	0	0	0	0	0	0	0	0	1	40.0	0.079	-8.471306249969334	0.0	4.079303752867226	0.0	True	False	True	False	False	False	0.0	0.0005581199704873164
chr14_50901777_G_A_b38	0.00475604	8.237479288613633	8.143226750367445	0	0	0	0	0	0	0	0	0	0	0	0	0	1	40.0	0.079	-8.471306249969334	0.0	4.079303752867226	0.0	True	False	True	False	False	False	0.0	0.0005581199704873164
chr14_50901777_G_A_b38	0.0051587	8.237479288613633	8.143226750367445	0	0	0	0	0	0	0	0	0	0	0	0	0	1	40.0	0.079	-8.471306249969334	0.0	4.079303752867226	0.0	True	False	True	False	False	False	0.0	0.0005581199704873164
chr14_50901777_G_A_b38	0.00475604	8.237479288613633	8.143226750367445	0	0	0	0	0	0	0	0	0	0	0	0	0	1	40.0	0.079	-8.471306249969334	0.0	4.079303752867226	0.0	True	False	True	False	False	False	0.0	0.0005581199704873164
chr1_220097339_C_T_b38	0.00218462	8.105005537547246	7.01571242048723	0	0	0	0	0	0	0	0	0	0	0	0	0	1	40.0	0.017	-26.248803062923017	2.8359918028567463	11.365755734457371	0.3728603825109058	True	False	True	False	False	False	0.0	0.0005581180771148191
chr20_5074260_A_G_b38	0.00420197	8.499436469826978	8.499436469826978	0	0	1	0	0	1	0	1	1	1	0	1	1	0	20.0	0.019	-8.882919441609772	0.0	8.88843016342959	0.039767222581374995	True	False	True	False	False	False	0.0	0.0005581157258114964
chr3_171682888_G_C_b38	0.00882423	8.271548374755515	8.241966560231802	0	0	0	1	0	1	0	0	1	0	0	1	0	1	20.0	0.0	-0.3172157358790933	3.387414584755727	3.1358664645441365	0.0	True	False	True	False	False	False	0.0	0.0005581153049003621
chr15_54535241_G_C_b38	0.0022763	7.685243607975833	7.685243607975833	0	0	0	0	0	0	0	0	0	0	0	0	0	0	20.0	0.006	-9.833751603238856	1.5476660520288696	-3.7572026037328143	1.0622186514811673	True	False	True	False	False	False		0.0005581122829370585
chr12_12984258_A_T_b38	0.00486714	8.356789669923213	6.261491684321042	1	0	0	0	1	1	0	0	1	1	0	1	0	1	40.0	0.0	-6.734538919160755	0.0	3.7664910120761874	0.0	True	False	True	False	False	False	0.0	0.0005580852002848685
chr12_12984258_A_T_b38	0.00486714	8.356789669923213	6.261491684321042	1	0	0	0	1	1	0	0	1	1	0	1	0	1	40.0	0.0	-6.734538919160755	0.0	3.7664910120761874	0.0	True	False	True	False	False	False	0.0	0.0005580852002848685
chr12_12984258_A_T_b38	0.00486714	8.356789669923213	6.261491684321042	1	0	0	0	1	1	0	0	1	1	0	1	0	1	40.0	0.0	-6.734538919160755	0.0	3.7664910120761874	0.0	True	False	True	False	False	False	0.0	0.0005580852002848685
chr2_135752442_T_G_b38	0.00207359	8.337109129562474	7.00033446027523	0	0	0	0	0	0	0	0	0	0	0	1	0	1	50.0	0.015	-2.657253045612064	15.088651563647916	3.5175902117006714	0.957167126167036	True	False	True	False	False	False	0.0	0.0005580846068284702
chr2_135752442_T_G_b38	0.00207359	8.337109129562474	7.00033446027523	0	0	0	0	0	0	0	0	0	0	0	1	0	1	50.0	0.015	-2.657253045612064	15.088651563647916	3.5175902117006714	0.957167126167036	True	False	True	False	False	False	0.0	0.0005580846068284702
chr2_135752442_T_G_b38	0.00207359	8.337109129562474	7.00033446027523	0	0	0	0	0	0	0	0	0	0	0	1	0	1	50.0	0.015	-2.657253045612064	15.088651563647916	3.5175902117006714	0.957167126167036	True	False	True	False	False	False	0.0	0.0005580846068284702
chr2_135752442_T_G_b38	0.00207359	8.337109129562474	7.00033446027523	0	0	0	0	0	0	0	0	0	0	0	1	0	1	50.0	0.015	-2.657253045612064	15.088651563647916	3.5175902117006714	0.957167126167036	True	False	True	False	False	False	0.0	0.0005580846068284702
chr12_14516102_A_G_b38	0.0491718	8.48528964240323	8.387539983189367	0	0	0	0	0	0	0	0	0	0	0	0	0	1	60.0	0.032	-5.013831123990331	0.0	1.3368032774935017	0.0	True	False	True	False	False	False	0.0	0.0005580785492456752
chr12_14516102_A_G_b38	0.00178584	8.48528964240323	8.387539983189367	0	0	0	0	0	0	0	0	0	0	0	0	0	1	60.0	0.032	-5.013831123990331	0.0	1.3368032774935017	0.0	True	False	True	False	False	False	0.0	0.0005580785492456752
chr12_14516102_A_G_b38	0.00178584	8.48528964240323	8.387539983189367	0	0	0	0	0	0	0	0	0	0	0	0	0	1	60.0	0.032	-5.013831123990331	0.0	1.3368032774935017	0.0	True	False	True	False	False	False	0.0	0.0005580785492456752
chr12_14516102_A_G_b38	0.00178584	8.48528964240323	8.387539983189367	0	0	0	0	0	0	0	0	0	0	0	0	0	1	60.0	0.032	-5.013831123990331	0.0	1.3368032774935017	0.0	True	False	True	False	False	False	0.0	0.0005580785492456752
chr12_14516102_A_G_b38	0.0491718	8.48528964240323	8.387539983189367	0	0	0	0	0	0	0	0	0	0	0	0	0	1	60.0	0.032	-5.013831123990331	0.0	1.3368032774935017	0.0	True	False	True	False	False	False	0.0	0.0005580785492456752
chr12_14516102_A_G_b38	0.0491718	8.48528964240323	8.387539983189367	0	0	0	0	0	0	0	0	0	0	0	0	0	1	60.0	0.032	-5.013831123990331	0.0	1.3368032774935017	0.0	True	False	True	False	False	False	0.0	0.0005580785492456752
chr12_14516102_A_G_b38	0.00178584	8.48528964240323	8.387539983189367	0	0	0	0	0	0	0	0	0	0	0	0	0	1	60.0	0.032	-5.013831123990331	0.0	1.3368032774935017	0.0	True	False	True	False	False	False	0.0	0.0005580785492456752
chr12_14516102_A_G_b38	0.0491718	8.48528964240323	8.387539983189367	0	0	0	0	0	0	0	0	0	0	0	0	0	1	60.0	0.032	-5.013831123990331	0.0	1.3368032774935017	0.0	True	False	True	False	False	False	0.0	0.0005580785492456752
chr5_41169121_C_T_b38	0.00256961	8.079308192051961	8.04044688130311	0	0	0	0	0	0	0	0	0	0	0	0	0	0	40.0	0.004	-1.500226327594076	0.607827891258014	6.094387280713185	0.0	True	False	True	False	False	False		0.0005580746438349822
chr1_201151442_C_T_b38	0.00644717	8.449342524508063	5.765191102784844	0	0	0	0	0	0	0	0	0	1	0	1	0	1	50.0	0.0	0.2228137237344309	0.0	3.7605181811149455	1.246542337118341	True	False	True	False	False	False	0.0	0.0005580737285937894
chr1_201151442_C_T_b38	0.00644717	8.449342524508063	5.765191102784844	0	0	0	0	0	0	0	0	0	1	0	1	0	1	50.0	0.0	0.2228137237344309	0.0	3.7605181811149455	1.246542337118341	True	False	True	False	False	False	0.0	0.0005580737285937894
chr1_201151442_C_T_b38	0.00644717	8.449342524508063	5.765191102784844	0	0	0	0	0	0	0	0	0	1	0	1	0	1	50.0	0.0	0.2228137237344309	0.0	3.7605181811149455	1.246542337118341	True	False	True	False	False	False	0.0	0.0005580737285937894
chr1_201151442_C_T_b38	0.00644717	8.449342524508063	5.765191102784844	0	0	0	0	0	0	0	0	0	1	0	1	0	1	50.0	0.0	0.2228137237344309	0.0	3.7605181811149455	1.246542337118341	True	False	True	False	False	False	0.0	0.0005580737285937894
chr1_201151442_C_T_b38	0.00644717	8.449342524508063	5.765191102784844	0	0	0	0	0	0	0	0	0	1	0	1	0	1	50.0	0.0	0.2228137237344309	0.0	3.7605181811149455	1.246542337118341	True	False	True	False	False	False	0.0	0.0005580737285937894
chr1_201151442_C_T_b38	0.00644717	8.449342524508063	5.765191102784844	0	0	0	0	0	0	0	0	0	1	0	1	0	1	50.0	0.0	0.2228137237344309	0.0	3.7605181811149455	1.246542337118341	True	False	True	False	False	False	0.0	0.0005580737285937894
chr1_201151442_C_T_b38	0.00644717	8.449342524508063	5.765191102784844	0	0	0	0	0	0	0	0	0	1	0	1	0	1	50.0	0.0	0.2228137237344309	0.0	3.7605181811149455	1.246542337118341	True	False	True	False	False	False	0.0	0.0005580737285937894
chr1_201151442_C_T_b38	0.00644717	8.449342524508063	5.765191102784844	0	0	0	0	0	0	0	0	0	1	0	1	0	1	50.0	0.0	0.2228137237344309	0.0	3.7605181811149455	1.246542337118341	True	False	True	False	False	False	0.0	0.0005580737285937894
chr12_26392827_T_A_b38	0.00137329	8.357024439263416	8.562931083090092	0	0	1	0	0	0	0	0	0	0	0	0	0	1	40.0	0.152	6.632543437283407	2.143782928560178	3.5668505530895445	0.6720095101715629	True	False	True	False	False	False		0.0005580727256738841
chr5_75586856_C_T_b38	0.0169352	8.1786387885907	5.135798437050262	0	0	0	0	0	0	0	0	0	0	0	0	0	1	40.0	0.0	0.4733966553260783	0.0	7.571171482621693	0.0	True	False	True	False	False	False	0.0	0.0005580680210954345
chr5_75586856_C_T_b38	0.242985	8.1786387885907	5.135798437050262	0	0	0	0	0	0	0	0	0	0	0	0	0	1	40.0	0.0	0.4733966553260783	0.0	7.571171482621693	0.0	True	False	True	False	False	False	0.0	0.0005580680210954345
chr5_75586856_C_T_b38	0.242985	8.1786387885907	5.135798437050262	0	0	0	0	0	0	0	0	0	0	0	0	0	1	40.0	0.0	0.4733966553260783	0.0	7.571171482621693	0.0	True	False	True	False	False	False	0.0	0.0005580680210954345
chr5_75586856_C_T_b38	0.0169352	8.1786387885907	5.135798437050262	0	0	0	0	0	0	0	0	0	0	0	0	0	1	40.0	0.0	0.4733966553260783	0.0	7.571171482621693	0.0	True	False	True	False	False	False	0.0	0.0005580680210954345
chr1_185143185_A_G_b38	0.00328897	8.074960359115858	5.147494476813453	0	0	0	0	0	0	0	0	0	0	0	0	0	1	40.0	0.0	3.6461367965429288	0.0	-1.4344571273891589	0.0	True	False	True	False	False	False	0.0	0.0005580676182352641
chr1_185143185_A_G_b38	0.00832842	8.074960359115858	5.147494476813453	0	0	0	0	0	0	0	0	0	0	0	0	0	1	40.0	0.0	3.6461367965429288	0.0	-1.4344571273891589	0.0	True	False	True	False	False	False	0.0	0.0005580676182352641
chr1_185143185_A_G_b38	0.00832842	8.074960359115858	5.147494476813453	0	0	0	0	0	0	0	0	0	0	0	0	0	1	40.0	0.0	3.6461367965429288	0.0	-1.4344571273891589	0.0	True	False	True	False	False	False	0.0	0.0005580676182352641
chr1_185143185_A_G_b38	0.00328897	8.074960359115858	5.147494476813453	0	0	0	0	0	0	0	0	0	0	0	0	0	1	40.0	0.0	3.6461367965429288	0.0	-1.4344571273891589	0.0	True	False	True	False	False	False	0.0	0.0005580676182352641
chr1_185143185_A_G_b38	0.00832842	8.074960359115858	5.147494476813453	0	0	0	0	0	0	0	0	0	0	0	0	0	1	40.0	0.0	3.6461367965429288	0.0	-1.4344571273891589	0.0	True	False	True	False	False	False	0.0	0.0005580676182352641
chr1_185143185_A_G_b38	0.00328897	8.074960359115858	5.147494476813453	0	0	0	0	0	0	0	0	0	0	0	0	0	1	40.0	0.0	3.6461367965429288	0.0	-1.4344571273891589	0.0	True	False	True	False	False	False	0.0	0.0005580676182352641
chr15_55955682_T_G_b38	0.00290909	8.317277766221235	7.9854843567338225	0	0	1	0	0	1	0	1	1	0	0	1	0	1	10.0	0.017	-0.2214541106014889	0.0	2.4483047444259896	1.7021911442029989	True	False	True	False	False	False	0.0	0.0005580672258789058
chr15_55955682_T_G_b38	0.00850409	8.317277766221235	7.9854843567338225	0	0	1	0	0	1	0	1	1	0	0	1	0	1	10.0	0.017	-0.2214541106014889	0.0	2.4483047444259896	1.7021911442029989	True	False	True	False	False	False	0.0	0.0005580672258789058
chr15_55955682_T_G_b38	0.00290909	8.317277766221235	7.9854843567338225	0	0	1	0	0	1	0	1	1	0	0	1	0	1	10.0	0.017	-0.2214541106014889	0.0	2.4483047444259896	1.7021911442029989	True	False	True	False	False	False	0.0	0.0005580672258789058
chr15_55955682_T_G_b38	0.00850409	8.317277766221235	7.9854843567338225	0	0	1	0	0	1	0	1	1	0	0	1	0	1	10.0	0.017	-0.2214541106014889	0.0	2.4483047444259896	1.7021911442029989	True	False	True	False	False	False	0.0	0.0005580672258789058
chr15_55955682_T_G_b38	0.00850409	8.317277766221235	7.9854843567338225	0	0	1	0	0	1	0	1	1	0	0	1	0	1	10.0	0.017	-0.2214541106014889	0.0	2.4483047444259896	1.7021911442029989	True	False	True	False	False	False	0.0	0.0005580672258789058
chr15_55955682_T_G_b38	0.00290909	8.317277766221235	7.9854843567338225	0	0	1	0	0	1	0	1	1	0	0	1	0	1	10.0	0.017	-0.2214541106014889	0.0	2.4483047444259896	1.7021911442029989	True	False	True	False	False	False	0.0	0.0005580672258789058
chr8_65618104_T_C_b38	0.0012505	8.488999457045455	8.33302993974291	0	0	0	0	0	0	0	0	0	0	0	0	0	1	60.0	0.116	-7.481906896926979	0.0	-3.644054343208936	0.0	True	False	True	False	False	False	0.0	0.0005580629052775221
chr8_65618104_T_C_b38	0.00252017	8.488999457045455	8.33302993974291	0	0	0	0	0	0	0	0	0	0	0	0	0	1	60.0	0.116	-7.481906896926979	0.0	-3.644054343208936	0.0	True	False	True	False	False	False	0.0	0.0005580629052775221
chr8_65618104_T_C_b38	0.00252017	8.488999457045455	8.33302993974291	0	0	0	0	0	0	0	0	0	0	0	0	0	1	60.0	0.116	-7.481906896926979	0.0	-3.644054343208936	0.0	True	False	True	False	False	False	0.0	0.0005580629052775221
chr8_65618104_T_C_b38	0.0012505	8.488999457045455	8.33302993974291	0	0	0	0	0	0	0	0	0	0	0	0	0	1	60.0	0.116	-7.481906896926979	0.0	-3.644054343208936	0.0	True	False	True	False	False	False	0.0	0.0005580629052775221
chr10_3130853_A_G_b38	0.00427863	8.514389264083503	6.769641976852503	0	0	0	0	0	0	0	0	0	0	0	1	0	1	60.0	0.0	-3.921057001405579	3.947792059904705	3.34686513282756	0.0	True	False	True	False	False	False	0.0	0.0005580575904379562
chr10_3130853_A_G_b38	0.00427863	8.514389264083503	6.769641976852503	0	0	0	0	0	0	0	0	0	0	0	1	0	1	60.0	0.0	-3.921057001405579	3.947792059904705	3.34686513282756	0.0	True	False	True	False	False	False	0.0	0.0005580575904379562
chr10_3130853_A_G_b38	0.00427863	8.514389264083503	6.769641976852503	0	0	0	0	0	0	0	0	0	0	0	1	0	1	60.0	0.0	-3.921057001405579	3.947792059904705	3.34686513282756	0.0	True	False	True	False	False	False	0.0	0.0005580575904379562
chr10_3130853_A_G_b38	0.00427863	8.514389264083503	6.769641976852503	0	0	0	0	0	0	0	0	0	0	0	1	0	1	60.0	0.0	-3.921057001405579	3.947792059904705	3.34686513282756	0.0	True	False	True	False	False	False	0.0	0.0005580575904379562
chr14_59495496_G_A_b38	0.00202841	8.135346948906706	5.2574953720277815	0	0	0	0	0	0	0	0	0	0	0	0	0	1	30.0	0.001	1.929610504997517	10.832196855926004	2.56402590246762	0.21565211627287129	True	False	True	False	False	False	0.0	0.0005580520239359055
chr14_59495496_G_A_b38	0.00202841	8.135346948906706	5.2574953720277815	0	0	0	0	0	0	0	0	0	0	0	0	0	1	30.0	0.001	1.929610504997517	10.832196855926004	2.56402590246762	0.21565211627287129	True	False	True	False	False	False	0.0	0.0005580520239359055
chr14_59495496_G_A_b38	0.00202841	8.135346948906706	5.2574953720277815	0	0	0	0	0	0	0	0	0	0	0	0	0	1	30.0	0.001	1.929610504997517	10.832196855926004	2.56402590246762	0.21565211627287129	True	False	True	False	False	False	0.0	0.0005580520239359055
chr14_59495496_G_A_b38	0.00202841	8.135346948906706	5.2574953720277815	0	0	0	0	0	0	0	0	0	0	0	0	0	1	30.0	0.001	1.929610504997517	10.832196855926004	2.56402590246762	0.21565211627287129	True	False	True	False	False	False	0.0	0.0005580520239359055
chr6_123312970_G_T_b38	0.00128806	8.15708378502887	8.156797046675651	0	0	0	0	0	0	0	0	0	0	0	0	0	0	20.0	0.935	-16.92499723879487	0.0	-1.8656758024672515	0.0	True	False	True	False	False	False	0.0	0.0005580502531166981
chr19_54213432_G_A_b38	0.00414903	8.304742269640771	8.66319648553608	0	0	0	1	0	0	0	0	0	0	0	1	0	1	40.0	0.051	7.251461360741205	0.0	1.005453488130449	1.022616363162662	True	False	True	False	False	False	0.0	0.0005580441069663013
chr12_68872441_T_C_b38	0.0109071	8.044626279767337	6.186208623900494	0	0	0	0	0	0	0	0	0	0	0	1	0	1	40.0	0.0	-11.224702856261976	4.609631121798481	-2.753543937484757	0.0	True	False	True	False	False	False	0.0	0.0005580382288865478
chr12_68872441_T_C_b38	0.0109071	8.044626279767337	6.186208623900494	0	0	0	0	0	0	0	0	0	0	0	1	0	1	40.0	0.0	-11.224702856261976	4.609631121798481	-2.753543937484757	0.0	True	False	True	False	False	False	0.0	0.0005580382288865478
chr12_68872441_T_C_b38	0.0109071	8.044626279767337	6.186208623900494	0	0	0	0	0	0	0	0	0	0	0	1	0	1	40.0	0.0	-11.224702856261976	4.609631121798481	-2.753543937484757	0.0	True	False	True	False	False	False	0.0	0.0005580382288865478
chr6_158621315_A_G_b38	0.0113317	8.39840965542627	7.711996507047669	0	0	1	0	1	0	0	1	0	0	0	0	0	1	40.0	0.05	5.610241258428083	0.0	4.790950069023808	4.022459867967122	True	False	True	False	False	False	0.0	0.0005580325612209286
chr1_89637945_C_T_b38	0.0258826	8.439015410352214	8.439015410352214	0	0	0	0	0	1	0	0	1	0	0	1	0	0	40.0	0.0	0.671462099565913	0.0	-0.4605783028565255	0.10722336699882368	True	False	True	False	False	False	0.0	0.0005580284970489652
chr17_13006588_T_C_b38	0.0926517	8.04237800517328	3.7612001156935624	0	0	1	0	0	0	0	0	0	0	0	0	0	1	20.0	0.0	-13.639390871399664	0.0	1.950093910588237	3.634996543574154	True	False	True	False	False	False	0.0	0.0005580280352760286
chr17_13006588_T_C_b38	0.0926517	8.04237800517328	3.7612001156935624	0	0	1	0	0	0	0	0	0	0	0	0	0	1	20.0	0.0	-13.639390871399664	0.0	1.950093910588237	3.634996543574154	True	False	True	False	False	False	0.0	0.0005580280352760286
chr17_13006588_T_C_b38	0.0926517	8.04237800517328	3.7612001156935624	0	0	1	0	0	0	0	0	0	0	0	0	0	1	20.0	0.0	-13.639390871399664	0.0	1.950093910588237	3.634996543574154	True	False	True	False	False	False	0.0	0.0005580280352760286
chr17_13006588_T_C_b38	0.0926517	8.04237800517328	3.7612001156935624	0	0	1	0	0	0	0	0	0	0	0	0	0	1	20.0	0.0	-13.639390871399664	0.0	1.950093910588237	3.634996543574154	True	False	True	False	False	False	0.0	0.0005580280352760286
chr17_13006588_T_C_b38	0.0926517	8.04237800517328	3.7612001156935624	0	0	1	0	0	0	0	0	0	0	0	0	0	1	20.0	0.0	-13.639390871399664	0.0	1.950093910588237	3.634996543574154	True	False	True	False	False	False	0.0	0.0005580280352760286
chr2_20047528_A_G_b38	0.0114294	8.264363329731667	8.264105763728956	0	0	0	1	0	1	0	0	1	0	0	0	0	1	20.0	0.092	-3.44224712097042	0.0	5.1974965985833705	1.5924840071591007	True	False	True	False	False	False	0.0	0.0005580254699083183
chr2_20047528_A_G_b38	0.0114294	8.264363329731667	8.264105763728956	0	0	0	1	0	1	0	0	1	0	0	0	0	1	20.0	0.092	-3.44224712097042	0.0	5.1974965985833705	1.5924840071591007	True	False	True	False	False	False	0.0	0.0005580254699083183
chr2_25134368_C_T_b38	0.00414606	8.481151420068972	6.840546529288687	0	0	1	0	0	0	0	0	0	0	0	0	0	0	60.0	0.001	-0.8189439447991367	0.0	2.973148008632492	0.8768997125605722	True	False	True	False	False	False	0.0	0.0005580166071369187
chr2_25134368_C_T_b38	0.00414606	8.481151420068972	6.840546529288687	0	0	1	0	0	0	0	0	0	0	0	0	0	0	60.0	0.001	-0.8189439447991367	0.0	2.973148008632492	0.8768997125605722	True	False	True	False	False	False	0.0	0.0005580166071369187
chr3_71715379_T_C_b38	0.00935053	8.510772623613315	8.496173824192162	0	0	1	0	0	1	0	0	1	0	0	1	0	0	40.0	0.0	-6.363262928640043	0.1378875259182104	6.355349974661152	0.0	True	False	True	False	False	False	0.0	0.0005580136837786967
chr2_69806579_G_C_b38	0.00755292	8.31752199628717	4.406719247264253	0	1	1	0	0	0	0	0	0	0	0	1	0	1	40.0	0.02	-2.9498591777496936	0.0	2.481903950467085	0.0	True	False	True	False	False	False	0.0	0.0005580093504307873
chr2_69806579_G_C_b38	0.00755292	8.31752199628717	4.406719247264253	0	1	1	0	0	0	0	0	0	0	0	1	0	1	40.0	0.02	-2.9498591777496936	0.0	2.481903950467085	0.0	True	False	True	False	False	False	0.0	0.0005580093504307873
chr2_69806579_G_C_b38	0.00755292	8.31752199628717	4.406719247264253	0	1	1	0	0	0	0	0	0	0	0	1	0	1	40.0	0.02	-2.9498591777496936	0.0	2.481903950467085	0.0	True	False	True	False	False	False	0.0	0.0005580093504307873
chr2_69806579_G_C_b38	0.00755292	8.31752199628717	4.406719247264253	0	1	1	0	0	0	0	0	0	0	0	1	0	1	40.0	0.02	-2.9498591777496936	0.0	2.481903950467085	0.0	True	False	True	False	False	False	0.0	0.0005580093504307873
chr2_69806579_G_C_b38	0.00755292	8.31752199628717	4.406719247264253	0	1	1	0	0	0	0	0	0	0	0	1	0	1	40.0	0.02	-2.9498591777496936	0.0	2.481903950467085	0.0	True	False	True	False	False	False	0.0	0.0005580093504307873
chr2_69806579_G_C_b38	0.00755292	8.31752199628717	4.406719247264253	0	1	1	0	0	0	0	0	0	0	0	1	0	1	40.0	0.02	-2.9498591777496936	0.0	2.481903950467085	0.0	True	False	True	False	False	False	0.0	0.0005580093504307873
chr10_22936695_T_C_b38	0.0109072	8.445052513638554	8.445052513638554	0	0	0	1	1	0	0	0	0	0	0	0	0	0	40.0	0.797	-8.659124774581866	1.0035799445442652	6.948396055668425	0.0	True	False	True	False	False	False	0.0	0.0005580050900272741
chr2_85874776_A_C_b38	0.00774389	8.41604600941128	6.459904454377535	0	0	0	1	1	1	0	0	1	0	0	1	0	1	30.0	0.0	-6.541176814499631	0.0	11.237542071251454	0.0	True	False	True	False	False	False		0.0005580036848318147
chr2_85874776_A_C_b38	0.00227048	8.41604600941128	6.459904454377535	0	0	0	1	1	1	0	0	1	0	0	1	0	1	30.0	0.0	-6.541176814499631	0.0	11.237542071251454	0.0	True	False	True	False	False	False		0.0005580036848318147
chr7_124900481_T_C_b38	0.00320742	8.106816038947052	7.653494909661253	0	0	0	0	0	0	0	0	0	0	0	0	0	1	40.0	0.001	-4.245747848792378	1.0437858203004753	-2.591056005343233	0.0	True	False	True	False	False	False	0.0	0.0005579999852653781
chr7_124900481_T_C_b38	0.00245492	8.106816038947052	7.653494909661253	0	0	0	0	0	0	0	0	0	0	0	0	0	1	40.0	0.001	-4.245747848792378	1.0437858203004753	-2.591056005343233	0.0	True	False	True	False	False	False	0.0	0.0005579999852653781
chr7_124900481_T_C_b38	0.00245492	8.106816038947052	7.653494909661253	0	0	0	0	0	0	0	0	0	0	0	0	0	1	40.0	0.001	-4.245747848792378	1.0437858203004753	-2.591056005343233	0.0	True	False	True	False	False	False	0.0	0.0005579999852653781
chr7_124900481_T_C_b38	0.00320742	8.106816038947052	7.653494909661253	0	0	0	0	0	0	0	0	0	0	0	0	0	1	40.0	0.001	-4.245747848792378	1.0437858203004753	-2.591056005343233	0.0	True	False	True	False	False	False	0.0	0.0005579999852653781
chr6_31965461_T_G_b38	0.115425	8.19671240721307	5.7745515455444085	0	0	1	0	0	0	0	0	0	0	0	1	0	1	30.0	0.0	-10.127266017229571	0.0	-1.6456862837833557	0.3655229848635029	True	False	True	False	False	False	0.0	0.0005579995552471633
chr6_31965461_T_G_b38	0.115425	8.19671240721307	5.7745515455444085	0	0	1	0	0	0	0	0	0	0	0	1	0	1	30.0	0.0	-10.127266017229571	0.0	-1.6456862837833557	0.3655229848635029	True	False	True	False	False	False	0.0	0.0005579995552471633
chr6_31965461_T_G_b38	0.115425	8.19671240721307	5.7745515455444085	0	0	1	0	0	0	0	0	0	0	0	1	0	1	30.0	0.0	-10.127266017229571	0.0	-1.6456862837833557	0.3655229848635029	True	False	True	False	False	False	0.0	0.0005579995552471633
chr1_225090174_A_G_b38	0.00849056	7.6236419465115715	8.386172928977834	0	0	1	0	0	0	0	0	0	0	0	0	0	0	10.0	0.034	-11.144040112652872	2.01649961490284	-4.703241679420799	0.0	True	False	True	False	False	False	0.0	0.000557988540234427
chr12_3205945_T_C_b38	0.00180334	8.453187861440325	5.814130531825066	0	0	0	0	1	1	0	0	1	1	0	1	0	1	20.0	1.0	-5.859473153947528	4.4514888546364055	6.068046247471528	0.0	True	False	True	False	False	False	0.0	0.0005579883895663033
chr12_3205945_T_C_b38	0.00180334	8.453187861440325	5.814130531825066	0	0	0	0	1	1	0	0	1	1	0	1	0	1	20.0	1.0	-5.859473153947528	4.4514888546364055	6.068046247471528	0.0	True	False	True	False	False	False	0.0	0.0005579883895663033
chr12_3205945_T_C_b38	0.00180334	8.453187861440325	5.814130531825066	0	0	0	0	1	1	0	0	1	1	0	1	0	1	20.0	1.0	-5.859473153947528	4.4514888546364055	6.068046247471528	0.0	True	False	True	False	False	False	0.0	0.0005579883895663033
chr12_3205945_T_C_b38	0.00180334	8.453187861440325	5.814130531825066	0	0	0	0	1	1	0	0	1	1	0	1	0	1	20.0	1.0	-5.859473153947528	4.4514888546364055	6.068046247471528	0.0	True	False	True	False	False	False	0.0	0.0005579883895663033
chr3_129261189_G_A_b38	0.00428215	8.434680769841773	5.948034989180646	0	0	1	0	0	0	0	0	0	1	0	1	0	1	40.0	0.0	9.703839075771604	0.0	-4.626991532519938	2.008569468635443	True	False	True	False	False	False	0.0	0.0005579873732134436
chr3_129261189_G_A_b38	0.00428215	8.434680769841773	5.948034989180646	0	0	1	0	0	0	0	0	0	1	0	1	0	1	40.0	0.0	9.703839075771604	0.0	-4.626991532519938	2.008569468635443	True	False	True	False	False	False	0.0	0.0005579873732134436
chr3_129261189_G_A_b38	0.00428215	8.434680769841773	5.948034989180646	0	0	1	0	0	0	0	0	0	1	0	1	0	1	40.0	0.0	9.703839075771604	0.0	-4.626991532519938	2.008569468635443	True	False	True	False	False	False	0.0	0.0005579873732134436
chr3_129261189_G_A_b38	0.00428215	8.434680769841773	5.948034989180646	0	0	1	0	0	0	0	0	0	1	0	1	0	1	40.0	0.0	9.703839075771604	0.0	-4.626991532519938	2.008569468635443	True	False	True	False	False	False	0.0	0.0005579873732134436
chr1_21685715_C_T_b38	0.00305757	8.385944904806284	5.176149732573829	0	0	0	1	0	0	0	0	0	0	0	1	0	1	40.0	0.145	-2.353439461982354	0.0	-0.6515075624424611	0.0	True	False	True	False	False	False	0.0	0.000557986574438788
chr1_21685715_C_T_b38	0.00305757	8.385944904806284	5.176149732573829	0	0	0	1	0	0	0	0	0	0	0	1	0	1	40.0	0.145	-2.353439461982354	0.0	-0.6515075624424611	0.0	True	False	True	False	False	False	0.0	0.000557986574438788
chr8_104419768_T_G_b38	0.00275769	8.36380888451688	5.552959584921617	0	0	1	0	0	0	0	1	0	0	0	0	0	0	40.0	0.0	-8.53768218161216	0.0	2.98042758138174	0.0	False	True	True	False	False	False	0.0	0.0005579826524020206
chr18_24170127_A_G_b38	0.00167004	8.174421152646497	5.298317366548036	0	0	0	0	0	0	0	0	0	0	0	0	0	1	40.0	0.0	-7.575299594615452	0.0	1.18009171837285	0.0	True	False	True	False	False	False	0.0	0.0005579824455783644
chr6_97176881_C_G_b38	0.00364485	8.247743887225516	7.3537223303996315	0	0	0	1	1	0	0	0	0	0	0	1	0	1	40.0	0.0	-4.888056050196897	1.4331048809303946	2.4795286815067072	0.0	True	False	True	False	False	False	0.0	0.0005579776260752585
chr5_79047838_G_C_b38	0.00153718	8.203577736937952	8.097730573664219	0	0	1	0	0	0	0	0	0	0	0	1	0	0	40.0	0.0	9.221641320530072	0.0	7.449244934806899	0.0	True	False	True	False	False	False	0.0	0.0005579767638684959
chr6_28291756_G_A_b38	0.0200113	8.450412157725886	8.431417414394833	0	0	1	0	0	0	0	0	0	0	0	0	0	1	40.0	0.506	0.927640903714066	0.0	3.099630527740985	0.0	True	False	True	False	False	False	0.0	0.0005579710340655783
chr6_28291756_G_A_b38	0.0200113	8.450412157725886	8.431417414394833	0	0	1	0	0	0	0	0	0	0	0	0	0	1	40.0	0.506	0.927640903714066	0.0	3.099630527740985	0.0	True	False	True	False	False	False	0.0	0.0005579710340655783
chr12_103998039_G_T_b38	0.129081	8.444192298531748	6.22455842927536	0	0	1	0	1	0	0	0	0	1	0	1	0	0	40.0	0.0	-8.419163796863822	0.0	7.51311232952186	0.5067464508380226	True	False	True	False	False	False	0.0	0.000557963634910845
chr12_103998039_G_T_b38	0.129081	8.444192298531748	6.22455842927536	0	0	1	0	1	0	0	0	0	1	0	1	0	0	40.0	0.0	-8.419163796863822	0.0	7.51311232952186	0.5067464508380226	True	False	True	False	False	False	0.0	0.000557963634910845
chr12_103998039_G_T_b38	0.252264	8.444192298531748	6.22455842927536	0	0	1	0	1	0	0	0	0	1	0	1	0	0	40.0	0.0	-8.419163796863822	0.0	7.51311232952186	0.5067464508380226	True	False	True	False	False	False	0.0	0.000557963634910845
chr12_103998039_G_T_b38	0.252264	8.444192298531748	6.22455842927536	0	0	1	0	1	0	0	0	0	1	0	1	0	0	40.0	0.0	-8.419163796863822	0.0	7.51311232952186	0.5067464508380226	True	False	True	False	False	False	0.0	0.000557963634910845
chr2_213347764_T_A_b38	0.00115	7.966239776559467	7.92443418488756	0	0	0	1	0	0	0	0	0	0	0	0	0	0	20.0	0.083	-11.268471681787933	0.0	1.9033047785180628	0.8554764951753242	True	False	True	False	False	False		0.0005579635445310476
chr3_170167750_G_T_b38	0.00107879	8.507344855361422	7.584773077612199	0	0	1	0	0	0	0	0	0	0	0	1	0	1	50.0	0.001	-7.766428901708248	1.848222525274097	4.838897730759392	0.6110890856136422	True	False	True	False	False	False	0.0	0.0005579582618046139
chr1_108654294_G_A_b38	0.00308538	8.314832179284556	6.045005314036012	0	0	1	1	0	0	0	0	0	0	0	1	0	1	30.0	0.007	-0.1494523126853345	3.996523218483828	-0.8920160559731087	1.944283804565508	True	False	True	False	False	False	0.0	0.0005579564448162494
chr1_108654294_G_A_b38	0.00308538	8.314832179284556	6.045005314036012	0	0	1	1	0	0	0	0	0	0	0	1	0	1	30.0	0.007	-0.1494523126853345	3.996523218483828	-0.8920160559731087	1.944283804565508	True	False	True	False	False	False	0.0	0.0005579564448162494
chr11_74051571_T_A_b38	0.0129249	8.121777419161074	7.615791072035833	0	0	0	1	0	0	0	0	0	0	0	0	0	1	30.0	0.032	-2.144612687188173	4.332994280025405	0.4902902814091874	0.4833015845166529	True	False	True	False	False	False	0.0	0.00055795639173046
chr11_74051571_T_A_b38	0.0129249	8.121777419161074	7.615791072035833	0	0	0	1	0	0	0	0	0	0	0	0	0	1	30.0	0.032	-2.144612687188173	4.332994280025405	0.4902902814091874	0.4833015845166529	True	False	True	False	False	False	0.0	0.00055795639173046
chr17_1440890_A_C_b38	0.00143222	8.31898612539206	8.225770799348734	0	0	0	0	0	0	0	0	0	0	0	1	0	1	40.0	0.001	7.096399612937273	3.4991320817891327	6.077202168197189	0.017275899474675782	True	False	True	False	False	False	0.0	0.0005579525855423311
chr4_185268357_T_C_b38	0.00612708	8.273846932784508	7.0925737159746784	0	0	0	1	1	0	0	0	0	0	0	1	0	1	40.0	0.0	-5.8545410045205255	0.0	2.195084253065623	0.7254955543333921	True	False	True	False	False	False	0.0	0.0005579510339616009
chr4_185268357_T_C_b38	0.00612708	8.273846932784508	7.0925737159746784	0	0	0	1	1	0	0	0	0	0	0	1	0	1	40.0	0.0	-5.8545410045205255	0.0	2.195084253065623	0.7254955543333921	True	False	True	False	False	False	0.0	0.0005579510339616009
chr4_185268357_T_C_b38	0.00612708	8.273846932784508	7.0925737159746784	0	0	0	1	1	0	0	0	0	0	0	1	0	1	40.0	0.0	-5.8545410045205255	0.0	2.195084253065623	0.7254955543333921	True	False	True	False	False	False	0.0	0.0005579510339616009
chr5_122804622_G_A_b38	0.0122503	8.502688505213357	6.625392368007956	0	0	0	0	0	0	0	0	0	0	0	0	0	1	60.0	0.049	-2.657253045612064	0.0	3.923288316600527	0.8330898521925012	True	False	True	False	False	False	0.0	0.0005579504452989897
chr5_122804622_G_A_b38	0.0122503	8.502688505213357	6.625392368007956	0	0	0	0	0	0	0	0	0	0	0	0	0	1	60.0	0.049	-2.657253045612064	0.0	3.923288316600527	0.8330898521925012	True	False	True	False	False	False	0.0	0.0005579504452989897
chr7_87455087_A_G_b38	0.0106119	7.670428522190693	6.206575926724928	0	0	0	0	0	0	0	0	0	0	0	1	0	0	30.0	0.0	-9.851605825013571	9.57549013038201	0.8426435985160765	0.9186962337051838	True	False	True	False	False	False	0.0	0.0005579498303441733
chr7_87455087_A_G_b38	0.0106119	7.670428522190693	6.206575926724928	0	0	0	0	0	0	0	0	0	0	0	1	0	0	30.0	0.0	-9.851605825013571	9.57549013038201	0.8426435985160765	0.9186962337051838	True	False	True	False	False	False	0.0	0.0005579498303441733
chr7_87455087_A_G_b38	0.0106119	7.670428522190693	6.206575926724928	0	0	0	0	0	0	0	0	0	0	0	1	0	0	30.0	0.0	-9.851605825013571	9.57549013038201	0.8426435985160765	0.9186962337051838	True	False	True	False	False	False	0.0	0.0005579498303441733
chr12_108662916_C_A_b38	0.00264258	8.337827262447915	6.63200177739563	0	0	0	1	0	1	0	0	1	1	0	1	0	1	20.0	0.002	7.591898735676664	0.0	10.075636360486476	0.0	True	False	True	False	False	False	0.0	0.0005579411997879843
chr12_108662916_C_A_b38	0.00573898	8.337827262447915	6.63200177739563	0	0	0	1	0	1	0	0	1	1	0	1	0	1	20.0	0.002	7.591898735676664	0.0	10.075636360486476	0.0	True	False	True	False	False	False	0.0	0.0005579411997879843
chr12_108662916_C_A_b38	0.00573898	8.337827262447915	6.63200177739563	0	0	0	1	0	1	0	0	1	1	0	1	0	1	20.0	0.002	7.591898735676664	0.0	10.075636360486476	0.0	True	False	True	False	False	False	0.0	0.0005579411997879843
chr12_108662916_C_A_b38	0.00161376	8.337827262447915	6.63200177739563	0	0	0	1	0	1	0	0	1	1	0	1	0	1	20.0	0.002	7.591898735676664	0.0	10.075636360486476	0.0	True	False	True	False	False	False	0.0	0.0005579411997879843
chr12_108662916_C_A_b38	0.00161376	8.337827262447915	6.63200177739563	0	0	0	1	0	1	0	0	1	1	0	1	0	1	20.0	0.002	7.591898735676664	0.0	10.075636360486476	0.0	True	False	True	False	False	False	0.0	0.0005579411997879843
chr12_108662916_C_A_b38	0.00264258	8.337827262447915	6.63200177739563	0	0	0	1	0	1	0	0	1	1	0	1	0	1	20.0	0.002	7.591898735676664	0.0	10.075636360486476	0.0	True	False	True	False	False	False	0.0	0.0005579411997879843
chr12_25229053_G_A_b38	0.00235403	8.143226750367445	7.403670290012373	0	0	0	0	0	0	0	0	0	0	0	0	0	1	40.0	0.0	-6.587658346047613	2.7504060465870026	4.67262755844731	0.0	True	False	True	False	False	False	0.0	0.0005579397962336057
chr5_112788783_G_C_b38	0.00234051	8.20631072579402	8.206037762778815	0	0	1	1	0	0	0	0	0	0	0	0	0	1	30.0	0.001	3.832363860595832	0.0	1.4470302500903074	0.8639786978025086	True	False	True	False	False	False	0.0	0.0005579373733091656
chr19_48308342_T_C_b38	0.00197645	8.387084506069217	7.61085279039525	0	0	1	1	0	1	0	0	1	0	0	1	0	0	30.0	0.082	6.5189300237423895	0.0	0.3869440783951319	0.0	True	False	True	False	False	False	0.0	0.0005579369454306823
chr19_48308342_T_C_b38	0.00197645	8.387084506069217	7.61085279039525	0	0	1	1	0	1	0	0	1	0	0	1	0	0	30.0	0.082	6.5189300237423895	0.0	0.3869440783951319	0.0	True	False	True	False	False	False	0.0	0.0005579369454306823
chr19_48308342_T_C_b38	0.00197645	8.387084506069217	7.61085279039525	0	0	1	1	0	1	0	0	1	0	0	1	0	0	30.0	0.082	6.5189300237423895	0.0	0.3869440783951319	0.0	True	False	True	False	False	False	0.0	0.0005579369454306823
chr10_26774568_C_T_b38	0.0493367	8.371936178759098	7.629489916393995	0	0	0	1	0	0	0	0	0	0	0	1	0	1	40.0	0.078	3.0016859884420213	2.0100753864915704	-0.0999318033982277	0.49467860721318857	True	False	True	False	False	False	0.0	0.0005579343297958332
chr10_26774568_C_T_b38	0.00622596	8.371936178759098	7.629489916393995	0	0	0	1	0	0	0	0	0	0	0	1	0	1	40.0	0.078	3.0016859884420213	2.0100753864915704	-0.0999318033982277	0.49467860721318857	True	False	True	False	False	False	0.0	0.0005579343297958332
chr10_26774568_C_T_b38	0.00622596	8.371936178759098	7.629489916393995	0	0	0	1	0	0	0	0	0	0	0	1	0	1	40.0	0.078	3.0016859884420213	2.0100753864915704	-0.0999318033982277	0.49467860721318857	True	False	True	False	False	False	0.0	0.0005579343297958332
chr10_26774568_C_T_b38	0.0493367	8.371936178759098	7.629489916393995	0	0	0	1	0	0	0	0	0	0	0	1	0	1	40.0	0.078	3.0016859884420213	2.0100753864915704	-0.0999318033982277	0.49467860721318857	True	False	True	False	False	False	0.0	0.0005579343297958332
chr10_26774568_C_T_b38	0.00622596	8.371936178759098	7.629489916393995	0	0	0	1	0	0	0	0	0	0	0	1	0	1	40.0	0.078	3.0016859884420213	2.0100753864915704	-0.0999318033982277	0.49467860721318857	True	False	True	False	False	False	0.0	0.0005579343297958332
chr10_26774568_C_T_b38	0.0493367	8.371936178759098	7.629489916393995	0	0	0	1	0	0	0	0	0	0	0	1	0	1	40.0	0.078	3.0016859884420213	2.0100753864915704	-0.0999318033982277	0.49467860721318857	True	False	True	False	False	False	0.0	0.0005579343297958332
chr2_241487277_A_G_b38	0.00498722	8.269500767180615	6.769641976852503	0	0	1	0	0	0	0	0	0	0	0	0	0	1	40.0	0.001	-4.356511739743508	0.734970709852643	1.652363988264014	0.2577887122963318	True	False	True	False	False	False	0.0	0.0005579276043855619
chr11_113359195_C_T_b38	0.0139736	8.462314529906248	5.123963979403259	0	0	0	0	0	0	0	0	0	0	0	0	0	1	50.0	0.0	-25.6014354384198	0.0	1.7163973467436264	1.036089172408495	True	False	True	False	False	False	0.0	0.0005579267505282431
chr7_92232624_T_C_b38	0.00101442	8.000349495324684	7.509335266016592	0	0	0	1	0	0	0	0	0	0	0	1	0	1	20.0	0.0	1.185927537732259	1.637248154536196	-2.4555128342903245	0.8022912086607685	True	False	True	False	False	False	0.0	0.0005579260067501587
chr7_92232624_T_C_b38	0.00101442	8.000349495324684	7.509335266016592	0	0	0	1	0	0	0	0	0	0	0	1	0	1	20.0	0.0	1.185927537732259	1.637248154536196	-2.4555128342903245	0.8022912086607685	True	False	True	False	False	False	0.0	0.0005579260067501587
chr18_10769805_T_C_b38	0.00216747	8.249313746260636	3.8501476017100584	1	0	0	1	1	0	0	0	0	0	0	0	0	1	30.0	0.0	-5.719477843158303	0.6225056453753428	-1.155092548035725	1.0013129006206896	False	True	True	False	False	False	0.0	0.000557920866221235
chr13_46790924_G_A_b38	0.00260403	8.269756947532983	5.575949103146316	0	0	0	0	0	0	0	0	0	0	0	1	0	1	40.0	0.0	-8.857386700618733	0.0	3.323782373027761	0.0	True	False	True	False	False	False	0.0	0.0005579207054067335
chr13_46790924_G_A_b38	0.0108983	8.269756947532983	5.575949103146316	0	0	0	0	0	0	0	0	0	0	0	1	0	1	40.0	0.0	-8.857386700618733	0.0	3.323782373027761	0.0	True	False	True	False	False	False	0.0	0.0005579207054067335
chr13_46790924_G_A_b38	0.00260403	8.269756947532983	5.575949103146316	0	0	0	0	0	0	0	0	0	0	0	1	0	1	40.0	0.0	-8.857386700618733	0.0	3.323782373027761	0.0	True	False	True	False	False	False	0.0	0.0005579207054067335
chr13_46790924_G_A_b38	0.00260403	8.269756947532983	5.575949103146316	0	0	0	0	0	0	0	0	0	0	0	1	0	1	40.0	0.0	-8.857386700618733	0.0	3.323782373027761	0.0	True	False	True	False	False	False	0.0	0.0005579207054067335
chr13_46790924_G_A_b38	0.0108983	8.269756947532983	5.575949103146316	0	0	0	0	0	0	0	0	0	0	0	1	0	1	40.0	0.0	-8.857386700618733	0.0	3.323782373027761	0.0	True	False	True	False	False	False	0.0	0.0005579207054067335
chr13_46790924_G_A_b38	0.0108983	8.269756947532983	5.575949103146316	0	0	0	0	0	0	0	0	0	0	0	1	0	1	40.0	0.0	-8.857386700618733	0.0	3.323782373027761	0.0	True	False	True	False	False	False	0.0	0.0005579207054067335
chr13_46790924_G_A_b38	0.00260403	8.269756947532983	5.575949103146316	0	0	0	0	0	0	0	0	0	0	0	1	0	1	40.0	0.0	-8.857386700618733	0.0	3.323782373027761	0.0	True	False	True	False	False	False	0.0	0.0005579207054067335
chr13_46790924_G_A_b38	0.0108983	8.269756947532983	5.575949103146316	0	0	0	0	0	0	0	0	0	0	0	1	0	1	40.0	0.0	-8.857386700618733	0.0	3.323782373027761	0.0	True	False	True	False	False	False	0.0	0.0005579207054067335
chr4_55440563_C_T_b38	0.00911507	7.533693709848633	9.365290731974005	0	0	1	0	0	0	0	0	0	0	0	0	0	1	20.0	0.0	-11.754526477313169	10.741031015561958	-1.3284428247262523	0.9266735720704562	True	False	True	False	False	False	0.0	0.0005579198170116226
chr22_31693142_T_A_b38	0.00337975	8.500250470685925	8.500250470685925	0	0	1	0	0	1	0	0	1	0	0	1	0	1	40.0	0.165	7.648137520624062	0.0	-2.8864849064324147	0.0	True	False	True	False	False	False	0.0	0.0005579190057716835
chr22_31693142_T_A_b38	0.00704065	8.500250470685925	8.500250470685925	0	0	1	0	0	1	0	0	1	0	0	1	0	1	40.0	0.165	7.648137520624062	0.0	-2.8864849064324147	0.0	True	False	True	False	False	False	0.0	0.0005579190057716835
chr7_115981341_A_G_b38	0.00256701	7.980023592310645	7.979681302387741	0	0	0	0	0	1	0	0	1	0	0	1	0	0	20.0	0.0	3.907427500430752	0.0	2.420808150183987	1.1697570099773176	True	False	True	False	False	False	0.0	0.0005579156796853507
chr7_115981341_A_G_b38	0.00256701	7.980023592310645	7.979681302387741	0	0	0	0	0	1	0	0	1	0	0	1	0	0	20.0	0.0	3.907427500430752	0.0	2.420808150183987	1.1697570099773176	True	False	True	False	False	False	0.0	0.0005579156796853507
chr7_115981341_A_G_b38	0.0028709	7.980023592310645	7.979681302387741	0	0	0	0	0	1	0	0	1	0	0	1	0	0	20.0	0.0	3.907427500430752	0.0	2.420808150183987	1.1697570099773176	True	False	True	False	False	False	0.0	0.0005579156796853507
chr7_115981341_A_G_b38	0.0028709	7.980023592310645	7.979681302387741	0	0	0	0	0	1	0	0	1	0	0	1	0	0	20.0	0.0	3.907427500430752	0.0	2.420808150183987	1.1697570099773176	True	False	True	False	False	False	0.0	0.0005579156796853507
chr9_5729675_A_G_b38	0.00147547	7.906178840394815	7.905810312658931	0	0	0	1	0	0	0	0	0	0	0	0	0	1	20.0	0.005	-9.127962935597974	2.6000783637482456	-1.546627237812764	0.0	True	False	True	False	False	False	0.0	0.0005579150658653061
chr3_47670712_T_C_b38	0.00591133	8.492285555710053	1.791759469228055	0	1	0	0	0	1	0	0	1	0	0	1	0	1	40.0	1.0	4.536693762022659	1.133579389439026	-1.5199932479471414	2.008816670014234	False	True	True	False	False	False	0.1061	0.0005579030230358183
chr3_47670712_T_C_b38	0.00591133	8.492285555710053	1.791759469228055	0	1	0	0	0	1	0	0	1	0	0	1	0	1	40.0	1.0	4.536693762022659	1.133579389439026	-1.5199932479471414	2.008816670014234	False	True	True	False	False	False	0.1061	0.0005579030230358183
chr3_47670712_T_C_b38	0.00591133	8.492285555710053	1.791759469228055	0	1	0	0	0	1	0	0	1	0	0	1	0	1	40.0	1.0	4.536693762022659	1.133579389439026	-1.5199932479471414	2.008816670014234	False	True	True	False	False	False	0.1061	0.0005579030230358183
chr1_6231750_A_G_b38	0.00161435	8.0774471493312	5.0238805208462765	0	0	0	1	0	0	0	0	0	0	0	1	0	1	20.0	0.118	5.163536446797671	0.0	6.556375109011228	0.3895708700925695	True	False	True	False	False	False	0.0	0.0005578961728775164
chr1_6231750_A_G_b38	0.00161435	8.0774471493312	5.0238805208462765	0	0	0	1	0	0	0	0	0	0	0	1	0	1	20.0	0.118	5.163536446797671	0.0	6.556375109011228	0.3895708700925695	True	False	True	False	False	False	0.0	0.0005578961728775164
chr1_6231750_A_G_b38	0.00215918	8.0774471493312	5.0238805208462765	0	0	0	1	0	0	0	0	0	0	0	1	0	1	20.0	0.118	5.163536446797671	0.0	6.556375109011228	0.3895708700925695	True	False	True	False	False	False	0.0	0.0005578961728775164
chr1_6231750_A_G_b38	0.00215918	8.0774471493312	5.0238805208462765	0	0	0	1	0	0	0	0	0	0	0	1	0	1	20.0	0.118	5.163536446797671	0.0	6.556375109011228	0.3895708700925695	True	False	True	False	False	False	0.0	0.0005578961728775164
chr1_6231750_A_G_b38	0.00215918	8.0774471493312	5.0238805208462765	0	0	0	1	0	0	0	0	0	0	0	1	0	1	20.0	0.118	5.163536446797671	0.0	6.556375109011228	0.3895708700925695	True	False	True	False	False	False	0.0	0.0005578961728775164
chr1_6231750_A_G_b38	0.00215918	8.0774471493312	5.0238805208462765	0	0	0	1	0	0	0	0	0	0	0	1	0	1	20.0	0.118	5.163536446797671	0.0	6.556375109011228	0.3895708700925695	True	False	True	False	False	False	0.0	0.0005578961728775164
chr1_6231750_A_G_b38	0.00161435	8.0774471493312	5.0238805208462765	0	0	0	1	0	0	0	0	0	0	0	1	0	1	20.0	0.118	5.163536446797671	0.0	6.556375109011228	0.3895708700925695	True	False	True	False	False	False	0.0	0.0005578961728775164
chr1_6231750_A_G_b38	0.00161435	8.0774471493312	5.0238805208462765	0	0	0	1	0	0	0	0	0	0	0	1	0	1	20.0	0.118	5.163536446797671	0.0	6.556375109011228	0.3895708700925695	True	False	True	False	False	False	0.0	0.0005578961728775164
chr6_82186155_A_G_b38	0.00424458	8.361007108226909	8.325548307161398	0	0	0	0	1	1	0	0	1	0	0	1	0	1	40.0	0.016	-3.4761352321770524	0.0	4.66162771712176	0.7095771036351053	True	False	True	False	False	False	0.0	0.0005578877891235022
chr6_82186155_A_G_b38	0.00290058	8.361007108226909	8.325548307161398	0	0	0	0	1	1	0	0	1	0	0	1	0	1	40.0	0.016	-3.4761352321770524	0.0	4.66162771712176	0.7095771036351053	True	False	True	False	False	False	0.0	0.0005578877891235022
chr6_82186155_A_G_b38	0.00290058	8.361007108226909	8.325548307161398	0	0	0	0	1	1	0	0	1	0	0	1	0	1	40.0	0.016	-3.4761352321770524	0.0	4.66162771712176	0.7095771036351053	True	False	True	False	False	False	0.0	0.0005578877891235022
chr6_82186155_A_G_b38	0.00290058	8.361007108226909	8.325548307161398	0	0	0	0	1	1	0	0	1	0	0	1	0	1	40.0	0.016	-3.4761352321770524	0.0	4.66162771712176	0.7095771036351053	True	False	True	False	False	False	0.0	0.0005578877891235022
chr6_82186155_A_G_b38	0.00290058	8.361007108226909	8.325548307161398	0	0	0	0	1	1	0	0	1	0	0	1	0	1	40.0	0.016	-3.4761352321770524	0.0	4.66162771712176	0.7095771036351053	True	False	True	False	False	False	0.0	0.0005578877891235022
chr6_82186155_A_G_b38	0.00424458	8.361007108226909	8.325548307161398	0	0	0	0	1	1	0	0	1	0	0	1	0	1	40.0	0.016	-3.4761352321770524	0.0	4.66162771712176	0.7095771036351053	True	False	True	False	False	False	0.0	0.0005578877891235022
chr6_82186155_A_G_b38	0.00424458	8.361007108226909	8.325548307161398	0	0	0	0	1	1	0	0	1	0	0	1	0	1	40.0	0.016	-3.4761352321770524	0.0	4.66162771712176	0.7095771036351053	True	False	True	False	False	False	0.0	0.0005578877891235022
chr6_82186155_A_G_b38	0.00424458	8.361007108226909	8.325548307161398	0	0	0	0	1	1	0	0	1	0	0	1	0	1	40.0	0.016	-3.4761352321770524	0.0	4.66162771712176	0.7095771036351053	True	False	True	False	False	False	0.0	0.0005578877891235022
chr15_41354361_C_T_b38	0.00154704	8.268218880067506	7.425357887027151	0	0	0	1	0	0	0	0	0	0	0	0	0	1	40.0	0.0	2.850712894136967	1.276194570000974	1.0679867208801	0.0	True	False	True	False	False	False	0.0	0.0005578875880853253
chr15_41354361_C_T_b38	0.00154704	8.268218880067506	7.425357887027151	0	0	0	1	0	0	0	0	0	0	0	0	0	1	40.0	0.0	2.850712894136967	1.276194570000974	1.0679867208801	0.0	True	False	True	False	False	False	0.0	0.0005578875880853253
chr15_41354361_C_T_b38	0.00154704	8.268218880067506	7.425357887027151	0	0	0	1	0	0	0	0	0	0	0	0	0	1	40.0	0.0	2.850712894136967	1.276194570000974	1.0679867208801	0.0	True	False	True	False	False	False	0.0	0.0005578875880853253
chr15_41354361_C_T_b38	0.00154704	8.268218880067506	7.425357887027151	0	0	0	1	0	0	0	0	0	0	0	0	0	1	40.0	0.0	2.850712894136967	1.276194570000974	1.0679867208801	0.0	True	False	True	False	False	False	0.0	0.0005578875880853253
chr15_41354361_C_T_b38	0.00154704	8.268218880067506	7.425357887027151	0	0	0	1	0	0	0	0	0	0	0	0	0	1	40.0	0.0	2.850712894136967	1.276194570000974	1.0679867208801	0.0	True	False	True	False	False	False	0.0	0.0005578875880853253
chr1_108914228_G_A_b38	0.00733639	8.425516402844334	4.700480365792417	0	0	0	0	0	1	0	0	1	0	0	1	0	1	40.0	0.001	3.803317819864364	0.0	6.0888458538988885	0.0	True	False	True	False	False	False	0.0	0.0005578874518259312
chr1_108914228_G_A_b38	0.00733639	8.425516402844334	4.700480365792417	0	0	0	0	0	1	0	0	1	0	0	1	0	1	40.0	0.001	3.803317819864364	0.0	6.0888458538988885	0.0	True	False	True	False	False	False	0.0	0.0005578874518259312
chr1_108914228_G_A_b38	0.00733639	8.425516402844334	4.700480365792417	0	0	0	0	0	1	0	0	1	0	0	1	0	1	40.0	0.001	3.803317819864364	0.0	6.0888458538988885	0.0	True	False	True	False	False	False	0.0	0.0005578874518259312
chr1_108914228_G_A_b38	0.00244459	8.425516402844334	4.700480365792417	0	0	0	0	0	1	0	0	1	0	0	1	0	1	40.0	0.001	3.803317819864364	0.0	6.0888458538988885	0.0	True	False	True	False	False	False	0.0	0.0005578874518259312
chr1_108914228_G_A_b38	0.00244459	8.425516402844334	4.700480365792417	0	0	0	0	0	1	0	0	1	0	0	1	0	1	40.0	0.001	3.803317819864364	0.0	6.0888458538988885	0.0	True	False	True	False	False	False	0.0	0.0005578874518259312
chr1_108914228_G_A_b38	0.00244459	8.425516402844334	4.700480365792417	0	0	0	0	0	1	0	0	1	0	0	1	0	1	40.0	0.001	3.803317819864364	0.0	6.0888458538988885	0.0	True	False	True	False	False	False	0.0	0.0005578874518259312
chr1_108914228_G_A_b38	0.00244459	8.425516402844334	4.700480365792417	0	0	0	0	0	1	0	0	1	0	0	1	0	1	40.0	0.001	3.803317819864364	0.0	6.0888458538988885	0.0	True	False	True	False	False	False	0.0	0.0005578874518259312
chr1_108914228_G_A_b38	0.00733639	8.425516402844334	4.700480365792417	0	0	0	0	0	1	0	0	1	0	0	1	0	1	40.0	0.001	3.803317819864364	0.0	6.0888458538988885	0.0	True	False	True	False	False	False	0.0	0.0005578874518259312
chr6_46620899_A_C_b38	0.00158625	8.435983135990694	8.41604600941128	0	0	0	1	0	0	0	0	0	0	0	0	0	0	20.0	0.66	4.786681532024125	10.44804303091546	9.06739357167872	2.7323171219414757	True	False	True	False	False	False	0.0	0.0005578856963748182
chr8_28487280_A_G_b38	0.00594929	7.9748769005588755	7.974532844130228	0	0	1	0	0	0	0	0	0	0	0	0	0	0	30.0	0.076	-3.463819136285446	2.7005287855271902	-4.184724044992386	0.949072830604976	True	False	True	False	False	False		0.0005578762224563939
chr5_132908437_T_C_b38	0.0929123	8.311398278436641	8.302513718514158	0	0	1	1	0	1	0	0	1	0	0	0	0	1	20.0	0.011	-1.7142505385191118	0.0	2.453715195193851	0.12923534478208865	True	False	True	False	False	False	0.0	0.0005578683431035849
chr5_132908437_T_C_b38	0.0929123	8.311398278436641	8.302513718514158	0	0	1	1	0	1	0	0	1	0	0	0	0	1	20.0	0.011	-1.7142505385191118	0.0	2.453715195193851	0.12923534478208865	True	False	True	False	False	False	0.0	0.0005578683431035849
chr12_122568830_C_T_b38	0.00325796	8.40200678160712	6.129050210060545	0	0	0	0	0	0	0	0	0	1	0	0	0	1	50.0	0.002	-12.3898921519716	0.566246582654605	-0.7498327476084228	0.9033395396507018	True	False	True	False	False	False	0.0	0.000557868252858148
chr12_122568830_C_T_b38	0.00325796	8.40200678160712	6.129050210060545	0	0	0	0	0	0	0	0	0	1	0	0	0	1	50.0	0.002	-12.3898921519716	0.566246582654605	-0.7498327476084228	0.9033395396507018	True	False	True	False	False	False	0.0	0.000557868252858148
chr17_60210730_C_T_b38	0.0138404	8.21878715560148	5.645446897643238	0	0	0	1	0	0	0	0	0	0	0	0	0	1	30.0	0.012	4.352555236372627	5.622138311364957	0.2960031245416559	0.0	True	False	True	False	False	False	0.0	0.0005578675428134233
chr17_60210730_C_T_b38	0.0138404	8.21878715560148	5.645446897643238	0	0	0	1	0	0	0	0	0	0	0	0	0	1	30.0	0.012	4.352555236372627	5.622138311364957	0.2960031245416559	0.0	True	False	True	False	False	False	0.0	0.0005578675428134233
chr17_60210730_C_T_b38	0.0138404	8.21878715560148	5.645446897643238	0	0	0	1	0	0	0	0	0	0	0	0	0	1	30.0	0.012	4.352555236372627	5.622138311364957	0.2960031245416559	0.0	True	False	True	False	False	False	0.0	0.0005578675428134233
chr17_60210730_C_T_b38	0.0138404	8.21878715560148	5.645446897643238	0	0	0	1	0	0	0	0	0	0	0	0	0	1	30.0	0.012	4.352555236372627	5.622138311364957	0.2960031245416559	0.0	True	False	True	False	False	False	0.0	0.0005578675428134233
chr13_42206548_C_T_b38	0.00193095	7.978653729082731	5.998936561946683	0	0	0	1	0	0	0	0	0	0	0	0	0	1	20.0	0.001	-4.037470824886958	0.0	1.038063170049618	0.6631077727785308	True	False	True	False	False	False	0.0	0.0005578639043330285
chr13_42206548_C_T_b38	0.00193095	7.978653729082731	5.998936561946683	0	0	0	1	0	0	0	0	0	0	0	0	0	1	20.0	0.001	-4.037470824886958	0.0	1.038063170049618	0.6631077727785308	True	False	True	False	False	False	0.0	0.0005578639043330285
chr3_126128128_A_G_b38	0.00250987	8.233503140233994	5.568344503761097	0	0	1	0	0	0	0	0	0	0	0	0	0	0	40.0	0.114	-12.632883579745716	0.0	-2.944927388998863	0.09613677821877786	True	False	True	False	False	False	0.0	0.0005578621364133789
chr3_126128128_A_G_b38	0.00250987	8.233503140233994	5.568344503761097	0	0	1	0	0	0	0	0	0	0	0	0	0	0	40.0	0.114	-12.632883579745716	0.0	-2.944927388998863	0.09613677821877786	True	False	True	False	False	False	0.0	0.0005578621364133789
chr3_126128128_A_G_b38	0.00250987	8.233503140233994	5.568344503761097	0	0	1	0	0	0	0	0	0	0	0	0	0	0	40.0	0.114	-12.632883579745716	0.0	-2.944927388998863	0.09613677821877786	True	False	True	False	False	False	0.0	0.0005578621364133789
chr3_126128128_A_G_b38	0.00250987	8.233503140233994	5.568344503761097	0	0	1	0	0	0	0	0	0	0	0	0	0	0	40.0	0.114	-12.632883579745716	0.0	-2.944927388998863	0.09613677821877786	True	False	True	False	False	False	0.0	0.0005578621364133789
chr12_19516699_C_G_b38	0.00107139	8.366835309827675	7.23561914106675	0	0	0	1	0	0	0	0	0	0	0	1	0	1	40.0	0.013	1.9862449660588304	1.7432998519351692	2.7904592592448125	0.5730471407141167	True	False	True	False	False	False	0.0	0.0005578567448577851
chr12_19516699_C_G_b38	0.00107139	8.366835309827675	7.23561914106675	0	0	0	1	0	0	0	0	0	0	0	1	0	1	40.0	0.013	1.9862449660588304	1.7432998519351692	2.7904592592448125	0.5730471407141167	True	False	True	False	False	False	0.0	0.0005578567448577851
chr12_19516699_C_G_b38	0.00107139	8.366835309827675	7.23561914106675	0	0	0	1	0	0	0	0	0	0	0	1	0	1	40.0	0.013	1.9862449660588304	1.7432998519351692	2.7904592592448125	0.5730471407141167	True	False	True	False	False	False	0.0	0.0005578567448577851
chr3_50642683_A_G_b38	0.00133663	8.329175442077402	5.863631175598097	0	0	1	0	0	0	0	0	0	0	0	1	0	1	40.0	0.0	-1.780487177494935	2.4112276966112205	2.0558531566789284	0.0	True	False	True	False	False	False	0.0	0.0005578502130554533
chr3_50642683_A_G_b38	0.00133663	8.329175442077402	5.863631175598097	0	0	1	0	0	0	0	0	0	0	0	1	0	1	40.0	0.0	-1.780487177494935	2.4112276966112205	2.0558531566789284	0.0	True	False	True	False	False	False	0.0	0.0005578502130554533
chr3_50642683_A_G_b38	0.00133663	8.329175442077402	5.863631175598097	0	0	1	0	0	0	0	0	0	0	0	1	0	1	40.0	0.0	-1.780487177494935	2.4112276966112205	2.0558531566789284	0.0	True	False	True	False	False	False	0.0	0.0005578502130554533
chr2_202288403_G_T_b38	0.00154161	8.412054873292933	6.522092798170152	0	0	0	0	0	0	0	0	0	0	0	1	0	1	50.0	0.206	-2.7485169827638	0.0	-3.244248333007661	0.9192001090520567	True	False	True	False	False	False	0.0	0.0005578472518531156
chr2_202288403_G_T_b38	0.00154161	8.412054873292933	6.522092798170152	0	0	0	0	0	0	0	0	0	0	0	1	0	1	50.0	0.206	-2.7485169827638	0.0	-3.244248333007661	0.9192001090520567	True	False	True	False	False	False	0.0	0.0005578472518531156
chr2_202288403_G_T_b38	0.00154161	8.412054873292933	6.522092798170152	0	0	0	0	0	0	0	0	0	0	0	1	0	1	50.0	0.206	-2.7485169827638	0.0	-3.244248333007661	0.9192001090520567	True	False	True	False	False	False	0.0	0.0005578472518531156
chr2_202288403_G_T_b38	0.00474347	8.412054873292933	6.522092798170152	0	0	0	0	0	0	0	0	0	0	0	1	0	1	50.0	0.206	-2.7485169827638	0.0	-3.244248333007661	0.9192001090520567	True	False	True	False	False	False	0.0	0.0005578472518531156
chr2_202288403_G_T_b38	0.00474347	8.412054873292933	6.522092798170152	0	0	0	0	0	0	0	0	0	0	0	1	0	1	50.0	0.206	-2.7485169827638	0.0	-3.244248333007661	0.9192001090520567	True	False	True	False	False	False	0.0	0.0005578472518531156
chr2_202288403_G_T_b38	0.00154161	8.412054873292933	6.522092798170152	0	0	0	0	0	0	0	0	0	0	0	1	0	1	50.0	0.206	-2.7485169827638	0.0	-3.244248333007661	0.9192001090520567	True	False	True	False	False	False	0.0	0.0005578472518531156
chr2_202288403_G_T_b38	0.00474347	8.412054873292933	6.522092798170152	0	0	0	0	0	0	0	0	0	0	0	1	0	1	50.0	0.206	-2.7485169827638	0.0	-3.244248333007661	0.9192001090520567	True	False	True	False	False	False	0.0	0.0005578472518531156
chr2_202288403_G_T_b38	0.00474347	8.412054873292933	6.522092798170152	0	0	0	0	0	0	0	0	0	0	0	1	0	1	50.0	0.206	-2.7485169827638	0.0	-3.244248333007661	0.9192001090520567	True	False	True	False	False	False	0.0	0.0005578472518531156
chr3_193673296_G_A_b38	0.0163013	8.513586695822125	8.38160253710989	0	0	0	1	0	0	0	0	0	0	0	1	0	1	40.0	0.0	2.8407159018898747	8.418536721268921	5.418928700408728	0.0	True	False	True	False	False	False		0.0005578320949062173
chr21_36353185_A_C_b38	0.00152267	8.142063283104147	8.14177220465645	0	0	0	0	0	0	0	0	0	0	0	0	0	1	40.0	0.019	-7.056630696146952	0.0852929380885223	-2.8708252079085312	0.3862632170545126	True	False	True	False	False	False	0.0	0.0005578192564407674
chr21_36353185_A_C_b38	0.00264067	8.142063283104147	8.14177220465645	0	0	0	0	0	0	0	0	0	0	0	0	0	1	40.0	0.019	-7.056630696146952	0.0852929380885223	-2.8708252079085312	0.3862632170545126	True	False	True	False	False	False	0.0	0.0005578192564407674
chr10_46390089_C_T_b38	0.0137873	8.384347278082808	6.661854740545311	0	0	0	0	0	0	0	0	0	0	0	0	0	0	60.0	0.0	-8.107937646438392	0.8182795833438092	2.748023952652908	0.19969770581708746	True	False	True	False	False	False	0.0	0.0005578095907068798
chr10_46390089_C_T_b38	0.0066315	8.384347278082808	6.661854740545311	0	0	0	0	0	0	0	0	0	0	0	0	0	0	60.0	0.0	-8.107937646438392	0.8182795833438092	2.748023952652908	0.19969770581708746	True	False	True	False	False	False	0.0	0.0005578095907068798
chr12_110160037_C_T_b38	0.00507759	8.015987811027237	7.749753406274437	0	0	0	1	0	0	0	0	0	0	0	1	0	1	60.0	0.028	-15.59192874853929	13.33037874312141	5.309606003003268	0.0	True	False	True	False	False	False	0.0	0.0005578064557521192
chr12_110160037_C_T_b38	0.00507759	8.015987811027237	7.749753406274437	0	0	0	1	0	0	0	0	0	0	0	1	0	1	60.0	0.028	-15.59192874853929	13.33037874312141	5.309606003003268	0.0	True	False	True	False	False	False	0.0	0.0005578064557521192
chr5_32741482_T_C_b38	0.00431525	7.8050670442584895	7.8050670442584895	0	0	0	0	0	0	0	0	0	0	0	1	0	0	20.0	0.001	-7.227970791954622	1.3260392466667683	2.468224277360996	0.0	True	False	True	False	False	False	0.0	0.0005578029724017171
chr11_424291_A_G_b38	0.00365026	8.319717386850606	8.00836557031292	0	0	0	1	0	0	0	0	0	0	0	0	0	1	40.0	0.0	-3.525382228944532	0.0	4.711495049069448	0.0	True	False	True	False	False	False	0.0	0.0005578022604148089
chr11_424291_A_G_b38	0.00365026	8.319717386850606	8.00836557031292	0	0	0	1	0	0	0	0	0	0	0	0	0	1	40.0	0.0	-3.525382228944532	0.0	4.711495049069448	0.0	True	False	True	False	False	False	0.0	0.0005578022604148089
chr11_424291_A_G_b38	0.00365026	8.319717386850606	8.00836557031292	0	0	0	1	0	0	0	0	0	0	0	0	0	1	40.0	0.0	-3.525382228944532	0.0	4.711495049069448	0.0	True	False	True	False	False	False	0.0	0.0005578022604148089
chr14_69674253_C_T_b38	0.00113111	8.278428259199071	9.651236971915612	0	0	0	0	1	1	1	0	1	1	0	1	0	1	40.0	0.0	-9.706636287487292	5.110127734554421	4.033605689410479	0.0	True	False	True	False	False	False		0.0005578011000014093
chr18_80186948_A_T_b38	0.00160206	8.242493153187626	8.242493153187626	0	0	0	0	0	0	0	0	0	0	0	1	0	1	40.0	0.0	-3.589013933362888	0.677277967474307	4.729567448177292	0.1546373905531624	True	False	True	False	False	False		0.0005577990879431663
chr1_151417144_A_C_b38	0.00169944	8.465689348549121	8.465689348549121	0	0	0	0	0	0	0	0	0	0	0	1	0	1	60.0	0.035	3.272330102117722	0.0	-2.212203991938736	0.0	True	False	True	False	False	False		0.0005577948181943784
chr1_151417144_A_C_b38	0.00216713	8.465689348549121	8.465689348549121	0	0	0	0	0	0	0	0	0	0	0	1	0	1	60.0	0.035	3.272330102117722	0.0	-2.212203991938736	0.0	True	False	True	False	False	False		0.0005577948181943784
chr1_149003779_C_A_b38	0.00236319	8.204671828950811	3.912023005428146	0	0	0	0	0	0	0	0	0	0	0	0	0	0	50.0	0.0	-7.816076680057171	0.0	-1.831292962089236	0.0	True	False	True	False	False	False	0.0	0.0005577916520431886
chr1_149003779_C_A_b38	0.00236319	8.204671828950811	3.912023005428146	0	0	0	0	0	0	0	0	0	0	0	0	0	0	50.0	0.0	-7.816076680057171	0.0	-1.831292962089236	0.0	True	False	True	False	False	False	0.0	0.0005577916520431886
chr1_149003779_C_A_b38	0.00236319	8.204671828950811	3.912023005428146	0	0	0	0	0	0	0	0	0	0	0	0	0	0	50.0	0.0	-7.816076680057171	0.0	-1.831292962089236	0.0	True	False	True	False	False	False	0.0	0.0005577916520431886
chr1_149003779_C_A_b38	0.00236319	8.204671828950811	3.912023005428146	0	0	0	0	0	0	0	0	0	0	0	0	0	0	50.0	0.0	-7.816076680057171	0.0	-1.831292962089236	0.0	True	False	True	False	False	False	0.0	0.0005577916520431886
chr1_149003779_C_A_b38	0.00236319	8.204671828950811	3.912023005428146	0	0	0	0	0	0	0	0	0	0	0	0	0	0	50.0	0.0	-7.816076680057171	0.0	-1.831292962089236	0.0	True	False	True	False	False	False	0.0	0.0005577916520431886
chr15_49139212_T_C_b38	0.00193157	8.461469042643875	3.828641396489095	0	0	0	0	0	1	0	0	1	0	0	1	0	1	40.0	0.0	-5.863648955256149	0.0	2.9419597763411005	0.0	True	False	True	False	False	False	0.0	0.000557791078258281
chr15_49139212_T_C_b38	0.00193157	8.461469042643875	3.828641396489095	0	0	0	0	0	1	0	0	1	0	0	1	0	1	40.0	0.0	-5.863648955256149	0.0	2.9419597763411005	0.0	True	False	True	False	False	False	0.0	0.000557791078258281
chr15_49139212_T_C_b38	0.00193157	8.461469042643875	3.828641396489095	0	0	0	0	0	1	0	0	1	0	0	1	0	1	40.0	0.0	-5.863648955256149	0.0	2.9419597763411005	0.0	True	False	True	False	False	False	0.0	0.000557791078258281
chr6_117333417_A_G_b38	0.0166134	8.274866820685254	8.230843564198235	0	0	0	0	0	0	0	0	0	0	0	0	0	0	40.0	0.537	1.8005773476337583	0.0	7.141451813332274	0.6745284058390268	True	False	True	False	False	False	0.0	0.0005577869545318686
chr18_62158325_A_G_b38	0.00106927	8.237743803890933	5.762051382780177	0	0	1	0	0	0	0	0	0	1	0	1	0	1	20.0	0.296	-9.337143032360798	0.0	-0.000958939513076	0.0	True	False	True	False	False	False	0.0	0.0005577855792957472
chr18_62158325_A_G_b38	0.00106927	8.237743803890933	5.762051382780177	0	0	1	0	0	0	0	0	0	1	0	1	0	1	20.0	0.296	-9.337143032360798	0.0	-0.000958939513076	0.0	True	False	True	False	False	False	0.0	0.0005577855792957472
chr1_231168996_C_G_b38	0.0125457	8.51398806046729	8.51398806046729	0	0	0	0	0	0	0	0	0	0	0	0	0	0	70.0	0.0	-3.4517174501979047	2.5034426355214623	1.749718646620302	2.231192621339396	True	False	True	False	False	False	0.0	0.0005577846956891252
chr14_35574735_G_A_b38	0.00301878	7.609862200913554	7.53689712956617	0	0	0	0	0	0	0	0	0	0	0	0	0	1	20.0	0.0	-10.518748282214345	8.042519040719423	4.354975333017357	0.0	True	False	True	False	False	False	0.0	0.0005577839103731305
chr14_35574735_G_A_b38	0.00301878	7.609862200913554	7.53689712956617	0	0	0	0	0	0	0	0	0	0	0	0	0	1	20.0	0.0	-10.518748282214345	8.042519040719423	4.354975333017357	0.0	True	False	True	False	False	False	0.0	0.0005577839103731305
chr6_149226909_G_A_b38	0.00105037	8.014335737299424	8.014004994779459	0	0	1	1	0	0	0	0	0	0	0	1	0	0	20.0	0.0	-2.7636628959169487	2.591753372399888	-2.482272209144739	1.0105836930638645	True	False	True	False	False	False		0.000557776568670255
chr5_172237943_C_T_b38	0.00929834	8.184792654165078	8.184792654165078	0	0	1	0	1	1	0	0	1	1	0	1	0	1	40.0	0.004	-12.955756861309766	9.294723281291631	6.223018775087638	0.0	True	False	True	False	False	False	0.0	0.000557775954490379
chr5_172237943_C_T_b38	0.00929834	8.184792654165078	8.184792654165078	0	0	1	0	1	1	0	0	1	1	0	1	0	1	40.0	0.004	-12.955756861309766	9.294723281291631	6.223018775087638	0.0	True	False	True	False	False	False	0.0	0.000557775954490379
chr5_172237943_C_T_b38	0.00929834	8.184792654165078	8.184792654165078	0	0	1	0	1	1	0	0	1	1	0	1	0	1	40.0	0.004	-12.955756861309766	9.294723281291631	6.223018775087638	0.0	True	False	True	False	False	False	0.0	0.000557775954490379
chr19_11493415_A_C_b38	0.00875323	7.8383433155571165	7.663407664893479	0	0	0	0	0	0	0	0	0	0	0	1	0	1	20.0	0.0	-3.3051551151965146	7.580487095659887	-0.2522417726064816	0.6030227015820202	True	False	True	False	False	False	0.0	0.0005577690052874759
chr20_45970350_C_T_b38	0.0030479	8.460199469896118	4.836281906951478	0	0	0	0	0	1	1	1	1	1	0	1	0	0	30.0	0.0	0.6576874334507321	2.358788344861108	-0.6713727993256029	1.8829461438953814	True	False	True	False	False	False	0.0	0.0005577649561551745
chr20_45970350_C_T_b38	0.0030479	8.460199469896118	4.836281906951478	0	0	0	0	0	1	1	1	1	1	0	1	0	0	30.0	0.0	0.6576874334507321	2.358788344861108	-0.6713727993256029	1.8829461438953814	True	False	True	False	False	False	0.0	0.0005577649561551745
chr20_45970350_C_T_b38	0.00130226	8.460199469896118	4.836281906951478	0	0	0	0	0	1	1	1	1	1	0	1	0	0	30.0	0.0	0.6576874334507321	2.358788344861108	-0.6713727993256029	1.8829461438953814	True	False	True	False	False	False	0.0	0.0005577649561551745
chr20_45970350_C_T_b38	0.00130226	8.460199469896118	4.836281906951478	0	0	0	0	0	1	1	1	1	1	0	1	0	0	30.0	0.0	0.6576874334507321	2.358788344861108	-0.6713727993256029	1.8829461438953814	True	False	True	False	False	False	0.0	0.0005577649561551745
chr20_45970350_C_T_b38	0.00130226	8.460199469896118	4.836281906951478	0	0	0	0	0	1	1	1	1	1	0	1	0	0	30.0	0.0	0.6576874334507321	2.358788344861108	-0.6713727993256029	1.8829461438953814	True	False	True	False	False	False	0.0	0.0005577649561551745
chr20_45970350_C_T_b38	0.0012399	8.460199469896118	4.836281906951478	0	0	0	0	0	1	1	1	1	1	0	1	0	0	30.0	0.0	0.6576874334507321	2.358788344861108	-0.6713727993256029	1.8829461438953814	True	False	True	False	False	False	0.0	0.0005577649561551745
chr20_45970350_C_T_b38	0.00130226	8.460199469896118	4.836281906951478	0	0	0	0	0	1	1	1	1	1	0	1	0	0	30.0	0.0	0.6576874334507321	2.358788344861108	-0.6713727993256029	1.8829461438953814	True	False	True	False	False	False	0.0	0.0005577649561551745
chr20_45970350_C_T_b38	0.0012399	8.460199469896118	4.836281906951478	0	0	0	0	0	1	1	1	1	1	0	1	0	0	30.0	0.0	0.6576874334507321	2.358788344861108	-0.6713727993256029	1.8829461438953814	True	False	True	False	False	False	0.0	0.0005577649561551745
chr20_45970350_C_T_b38	0.0012399	8.460199469896118	4.836281906951478	0	0	0	0	0	1	1	1	1	1	0	1	0	0	30.0	0.0	0.6576874334507321	2.358788344861108	-0.6713727993256029	1.8829461438953814	True	False	True	False	False	False	0.0	0.0005577649561551745
chr20_45970350_C_T_b38	0.0012399	8.460199469896118	4.836281906951478	0	0	0	0	0	1	1	1	1	1	0	1	0	0	30.0	0.0	0.6576874334507321	2.358788344861108	-0.6713727993256029	1.8829461438953814	True	False	True	False	False	False	0.0	0.0005577649561551745
chr20_45970350_C_T_b38	0.0030479	8.460199469896118	4.836281906951478	0	0	0	0	0	1	1	1	1	1	0	1	0	0	30.0	0.0	0.6576874334507321	2.358788344861108	-0.6713727993256029	1.8829461438953814	True	False	True	False	False	False	0.0	0.0005577649561551745
chr20_45970350_C_T_b38	0.0030479	8.460199469896118	4.836281906951478	0	0	0	0	0	1	1	1	1	1	0	1	0	0	30.0	0.0	0.6576874334507321	2.358788344861108	-0.6713727993256029	1.8829461438953814	True	False	True	False	False	False	0.0	0.0005577649561551745
chr16_77202806_A_G_b38	0.00131895	8.100161446936607	6.013715156042802	0	0	1	0	0	0	0	0	0	0	0	0	0	1	30.0	0.0	3.3538749632745524	0.3899578579534668	4.322237464798185	0.0	True	False	True	False	False	False	0.0	0.0005577570354645939
chr16_77202806_A_G_b38	0.00131895	8.100161446936607	6.013715156042802	0	0	1	0	0	0	0	0	0	0	0	0	0	1	30.0	0.0	3.3538749632745524	0.3899578579534668	4.322237464798185	0.0	True	False	True	False	False	False	0.0	0.0005577570354645939
chr16_77202806_A_G_b38	0.00483121	8.100161446936607	6.013715156042802	0	0	1	0	0	0	0	0	0	0	0	0	0	1	30.0	0.0	3.3538749632745524	0.3899578579534668	4.322237464798185	0.0	True	False	True	False	False	False	0.0	0.0005577570354645939
chr16_77202806_A_G_b38	0.00483121	8.100161446936607	6.013715156042802	0	0	1	0	0	0	0	0	0	0	0	0	0	1	30.0	0.0	3.3538749632745524	0.3899578579534668	4.322237464798185	0.0	True	False	True	False	False	False	0.0	0.0005577570354645939
chr1_180177497_G_C_b38	0.00118238	8.481151420068972	7.167809184316444	0	0	0	0	0	0	0	0	0	1	0	0	0	1	60.0	0.0	-6.645547842158164	4.333025323217033	2.6172939487562275	0.0	True	False	True	False	False	False	0.0	0.0005577534368831663
chr1_180177497_G_C_b38	0.00334314	8.481151420068972	7.167809184316444	0	0	0	0	0	0	0	0	0	1	0	0	0	1	60.0	0.0	-6.645547842158164	4.333025323217033	2.6172939487562275	0.0	True	False	True	False	False	False	0.0	0.0005577534368831663
chr1_180177497_G_C_b38	0.00118238	8.481151420068972	7.167809184316444	0	0	0	0	0	0	0	0	0	1	0	0	0	1	60.0	0.0	-6.645547842158164	4.333025323217033	2.6172939487562275	0.0	True	False	True	False	False	False	0.0	0.0005577534368831663
chr1_180177497_G_C_b38	0.00334314	8.481151420068972	7.167809184316444	0	0	0	0	0	0	0	0	0	1	0	0	0	1	60.0	0.0	-6.645547842158164	4.333025323217033	2.6172939487562275	0.0	True	False	True	False	False	False	0.0	0.0005577534368831663
chr19_39019148_A_G_b38	0.00117316	8.434246270595311	8.434246270595311	0	0	0	0	0	0	0	0	0	0	0	0	0	1	60.0	0.002	6.291258670881084	0.0	5.296542329531704	0.0	True	False	True	False	False	False	0.0	0.0005577533664639957
chr19_39019148_A_G_b38	0.00117316	8.434246270595311	8.434246270595311	0	0	0	0	0	0	0	0	0	0	0	0	0	1	60.0	0.002	6.291258670881084	0.0	5.296542329531704	0.0	True	False	True	False	False	False	0.0	0.0005577533664639957
chr19_39019148_A_G_b38	0.0058948	8.434246270595311	8.434246270595311	0	0	0	0	0	0	0	0	0	0	0	0	0	1	60.0	0.002	6.291258670881084	0.0	5.296542329531704	0.0	True	False	True	False	False	False	0.0	0.0005577533664639957
chr19_39019148_A_G_b38	0.0058948	8.434246270595311	8.434246270595311	0	0	0	0	0	0	0	0	0	0	0	0	0	1	60.0	0.002	6.291258670881084	0.0	5.296542329531704	0.0	True	False	True	False	False	False	0.0	0.0005577533664639957
chr19_39019148_A_G_b38	0.00166172	8.434246270595311	8.434246270595311	0	0	0	0	0	0	0	0	0	0	0	0	0	1	60.0	0.002	6.291258670881084	0.0	5.296542329531704	0.0	True	False	True	False	False	False	0.0	0.0005577533664639957
chr19_39019148_A_G_b38	0.00166172	8.434246270595311	8.434246270595311	0	0	0	0	0	0	0	0	0	0	0	0	0	1	60.0	0.002	6.291258670881084	0.0	5.296542329531704	0.0	True	False	True	False	False	False	0.0	0.0005577533664639957
chr1_236258324_G_A_b38	0.00596482	8.292047637431354	8.480529207044645	0	0	1	0	1	0	0	1	0	0	0	0	0	1	30.0	0.0	-4.396459371882942	3.1314447784222432	10.253900452917485	0.0	True	False	True	False	False	False	0.0	0.0005577511953839315
chr1_236258324_G_A_b38	0.00188665	8.292047637431354	8.480529207044645	0	0	1	0	1	0	0	1	0	0	0	0	0	1	30.0	0.0	-4.396459371882942	3.1314447784222432	10.253900452917485	0.0	True	False	True	False	False	False	0.0	0.0005577511953839315
chr1_236258324_G_A_b38	0.00188665	8.292047637431354	8.480529207044645	0	0	1	0	1	0	0	1	0	0	0	0	0	1	30.0	0.0	-4.396459371882942	3.1314447784222432	10.253900452917485	0.0	True	False	True	False	False	False	0.0	0.0005577511953839315
chr1_236258324_G_A_b38	0.00188665	8.292047637431354	8.480529207044645	0	0	1	0	1	0	0	1	0	0	0	0	0	1	30.0	0.0	-4.396459371882942	3.1314447784222432	10.253900452917485	0.0	True	False	True	False	False	False	0.0	0.0005577511953839315
chr1_236258324_G_A_b38	0.00596482	8.292047637431354	8.480529207044645	0	0	1	0	1	0	0	1	0	0	0	0	0	1	30.0	0.0	-4.396459371882942	3.1314447784222432	10.253900452917485	0.0	True	False	True	False	False	False	0.0	0.0005577511953839315
chr1_236258324_G_A_b38	0.00596482	8.292047637431354	8.480529207044645	0	0	1	0	1	0	0	1	0	0	0	0	0	1	30.0	0.0	-4.396459371882942	3.1314447784222432	10.253900452917485	0.0	True	False	True	False	False	False	0.0	0.0005577511953839315
chr2_29040329_G_A_b38	0.00291429	8.094073148069352	8.181160858023409	0	0	0	0	1	0	0	0	0	0	0	1	0	0	20.0	0.912	-13.46094818657937	3.4433461585427967	0.9436245730602196	0.41354642034883693	True	False	True	False	False	False	0.0	0.0005577224021221203
chr2_29040329_G_A_b38	0.00291429	8.094073148069352	8.181160858023409	0	0	0	0	1	0	0	0	0	0	0	1	0	0	20.0	0.912	-13.46094818657937	3.4433461585427967	0.9436245730602196	0.41354642034883693	True	False	True	False	False	False	0.0	0.0005577224021221203
chr2_29040329_G_A_b38	0.00291429	8.094073148069352	8.181160858023409	0	0	0	0	1	0	0	0	0	0	0	1	0	0	20.0	0.912	-13.46094818657937	3.4433461585427967	0.9436245730602196	0.41354642034883693	True	False	True	False	False	False	0.0	0.0005577224021221203
chr2_29040329_G_A_b38	0.00291429	8.094073148069352	8.181160858023409	0	0	0	0	1	0	0	0	0	0	0	1	0	0	20.0	0.912	-13.46094818657937	3.4433461585427967	0.9436245730602196	0.41354642034883693	True	False	True	False	False	False	0.0	0.0005577224021221203
chr9_6977658_G_A_b38	0.0246906	8.149312843635345	6.874198495453294	0	0	0	0	0	0	0	0	0	0	0	1	0	1	40.0	0.061	-11.48303582188745	4.747497795365336	7.042858002077594	0.0	True	False	True	False	False	False	0.0	0.0005577190629892857
chr16_75429114_C_T_b38	0.00238385	8.337109129562474	8.336869637284956	0	0	0	0	0	0	0	0	0	0	0	1	0	1	40.0	0.019	-9.189185580887976	0.0	9.60990677746613	0.0	True	False	True	False	False	False	0.0	0.0005577181468115564
chr16_75429114_C_T_b38	0.00138828	8.337109129562474	8.336869637284956	0	0	0	0	0	0	0	0	0	0	0	1	0	1	40.0	0.019	-9.189185580887976	0.0	9.60990677746613	0.0	True	False	True	False	False	False	0.0	0.0005577181468115564
chr15_58607410_T_C_b38	0.00223075	8.041734711487537	7.466227556215481	0	0	1	0	0	1	0	0	1	0	0	1	0	1	20.0	0.0	-10.477440571912124	7.214431222788709	4.225180302108917	0.0	True	False	True	False	False	False	0.0	0.0005577126252069815
chr15_58607410_T_C_b38	0.00223075	8.041734711487537	7.466227556215481	0	0	1	0	0	1	0	0	1	0	0	1	0	1	20.0	0.0	-10.477440571912124	7.214431222788709	4.225180302108917	0.0	True	False	True	False	False	False	0.0	0.0005577126252069815
chr3_56664397_A_C_b38	0.00139053	8.207129168071326	4.204692619390966	0	0	0	1	0	0	0	0	0	0	0	1	0	1	30.0	0.0	0.1167248331527764	0.0	4.921092145173972	0.0	True	False	True	False	False	False	0.0	0.0005577088147965255
chr3_56664397_A_C_b38	0.00133863	8.207129168071326	4.204692619390966	0	0	0	1	0	0	0	0	0	0	0	1	0	1	30.0	0.0	0.1167248331527764	0.0	4.921092145173972	0.0	True	False	True	False	False	False	0.0	0.0005577088147965255
chr3_56664397_A_C_b38	0.00139053	8.207129168071326	4.204692619390966	0	0	0	1	0	0	0	0	0	0	0	1	0	1	30.0	0.0	0.1167248331527764	0.0	4.921092145173972	0.0	True	False	True	False	False	False	0.0	0.0005577088147965255
chr3_56664397_A_C_b38	0.00139053	8.207129168071326	4.204692619390966	0	0	0	1	0	0	0	0	0	0	0	1	0	1	30.0	0.0	0.1167248331527764	0.0	4.921092145173972	0.0	True	False	True	False	False	False	0.0	0.0005577088147965255
chr3_56664397_A_C_b38	0.00139053	8.207129168071326	4.204692619390966	0	0	0	1	0	0	0	0	0	0	0	1	0	1	30.0	0.0	0.1167248331527764	0.0	4.921092145173972	0.0	True	False	True	False	False	False	0.0	0.0005577088147965255
chr3_56664397_A_C_b38	0.00133863	8.207129168071326	4.204692619390966	0	0	0	1	0	0	0	0	0	0	0	1	0	1	30.0	0.0	0.1167248331527764	0.0	4.921092145173972	0.0	True	False	True	False	False	False	0.0	0.0005577088147965255
chr3_56664397_A_C_b38	0.00133863	8.207129168071326	4.204692619390966	0	0	0	1	0	0	0	0	0	0	0	1	0	1	30.0	0.0	0.1167248331527764	0.0	4.921092145173972	0.0	True	False	True	False	False	False	0.0	0.0005577088147965255
chr3_56664397_A_C_b38	0.00133863	8.207129168071326	4.204692619390966	0	0	0	1	0	0	0	0	0	0	0	1	0	1	30.0	0.0	0.1167248331527764	0.0	4.921092145173972	0.0	True	False	True	False	False	False	0.0	0.0005577088147965255
chr15_40421107_T_C_b38	0.0149844	8.480114183174816	5.262690188904886	0	0	1	0	1	1	0	1	1	1	0	1	0	1	40.0	0.789	-2.7190193410707293	0.0	1.4521540785499596	1.538064410356455	False	True	True	False	False	False	0.0	0.0005577076710574352
chr1_23402846_A_G_b38	0.00239322	8.495356496807062	6.453624998892692	0	0	0	0	0	1	0	1	1	1	0	1	1	1	20.0	0.002	-11.55003397177585	3.1165099500227	6.464609727147469	0.01109811718645659	True	False	True	False	False	False	0.0	0.0005577064062182715
chr1_23402846_A_G_b38	0.00263875	8.495356496807062	6.453624998892692	0	0	0	0	0	1	0	1	1	1	0	1	1	1	20.0	0.002	-11.55003397177585	3.1165099500227	6.464609727147469	0.01109811718645659	True	False	True	False	False	False	0.0	0.0005577064062182715
chr6_125885542_A_C_b38	0.00480898	8.044626279767337	5.298317366548036	0	0	1	1	0	1	0	0	1	0	0	1	0	1	20.0	0.0	-13.331722347977015	8.170596714885123	0.5412711309675657	2.3517009084758627	True	False	True	False	False	False	0.0	0.0005577025015635846
chr6_125885542_A_C_b38	0.00183257	8.044626279767337	5.298317366548036	0	0	1	1	0	1	0	0	1	0	0	1	0	1	20.0	0.0	-13.331722347977015	8.170596714885123	0.5412711309675657	2.3517009084758627	True	False	True	False	False	False	0.0	0.0005577025015635846
chr6_125885542_A_C_b38	0.00480898	8.044626279767337	5.298317366548036	0	0	1	1	0	1	0	0	1	0	0	1	0	1	20.0	0.0	-13.331722347977015	8.170596714885123	0.5412711309675657	2.3517009084758627	True	False	True	False	False	False	0.0	0.0005577025015635846
chr6_125885542_A_C_b38	0.00183257	8.044626279767337	5.298317366548036	0	0	1	1	0	1	0	0	1	0	0	1	0	1	20.0	0.0	-13.331722347977015	8.170596714885123	0.5412711309675657	2.3517009084758627	True	False	True	False	False	False	0.0	0.0005577025015635846
chr17_18029504_G_A_b38	0.0443009	8.066521490469993	6.740519359606223	0	0	0	0	0	0	0	0	0	0	0	1	0	0	40.0	0.0	-1.9220691914037689	0.0	-2.761908872938406	0.0	True	False	True	False	False	False	0.0	0.0005576949135642068
chr17_18029504_G_A_b38	0.0443009	8.066521490469993	6.740519359606223	0	0	0	0	0	0	0	0	0	0	0	1	0	0	40.0	0.0	-1.9220691914037689	0.0	-2.761908872938406	0.0	True	False	True	False	False	False	0.0	0.0005576949135642068
chr17_18029504_G_A_b38	0.0443009	8.066521490469993	6.740519359606223	0	0	0	0	0	0	0	0	0	0	0	1	0	0	40.0	0.0	-1.9220691914037689	0.0	-2.761908872938406	0.0	True	False	True	False	False	False	0.0	0.0005576949135642068
chr7_85158347_G_T_b38	0.00963803	8.435766192720509	8.435766192720509	0	0	0	0	0	0	0	0	0	0	0	0	0	0	60.0	0.008	-5.549784540471408	0.0	7.564936845155024	0.0	True	False	True	False	False	False	0.0	0.0005576886985898186
chr14_72935197_T_C_b38	0.00126049	8.456593569287309	2.4849066497880004	0	0	0	0	0	0	0	1	0	0	0	0	0	1	40.0	0.0	-9.946307276017446	0.1466031276246493	4.660459177156319	0.4870169613808528	True	False	True	False	False	False	0.0	0.0005576853768411978
chr14_72935197_T_C_b38	0.00126049	8.456593569287309	2.4849066497880004	0	0	0	0	0	0	0	1	0	0	0	0	0	1	40.0	0.0	-9.946307276017446	0.1466031276246493	4.660459177156319	0.4870169613808528	True	False	True	False	False	False	0.0	0.0005576853768411978
chr1_93211712_G_A_b38	0.0021357	8.43511508038063	5.963579343618446	0	0	0	1	0	0	0	0	0	0	0	0	0	1	40.0	0.029	-10.313956658343564	0.0	11.09069136114374	0.0	True	False	True	False	False	False	0.0	0.0005576800281538675
chr1_93211712_G_A_b38	0.0013928	8.43511508038063	5.963579343618446	0	0	0	1	0	0	0	0	0	0	0	0	0	1	40.0	0.029	-10.313956658343564	0.0	11.09069136114374	0.0	True	False	True	False	False	False	0.0	0.0005576800281538675
chr10_125811921_T_G_b38	0.0224071	8.434897948689407	5.680172609017068	0	0	0	0	0	1	0	0	1	0	0	1	0	1	40.0	0.0	1.3302927186094975	1.8367818193948808	2.700634687065161	0.0	True	False	True	False	False	False	0.0	0.000557674784679824
chr10_125811921_T_G_b38	0.0224071	8.434897948689407	5.680172609017068	0	0	0	0	0	1	0	0	1	0	0	1	0	1	40.0	0.0	1.3302927186094975	1.8367818193948808	2.700634687065161	0.0	True	False	True	False	False	False	0.0	0.000557674784679824
chr4_65498354_G_C_b38	0.00163988	7.941651252930556	7.941651252930556	0	0	1	0	0	0	0	0	0	0	0	0	0	1	20.0	0.003	-10.791304368612115	1.7174557216880082	1.0856641310214812	1.322057572381155	True	False	True	False	False	False		0.0005576743680489596
chr4_65498354_G_C_b38	0.00126753	7.941651252930556	7.941651252930556	0	0	1	0	0	0	0	0	0	0	0	0	0	1	20.0	0.003	-10.791304368612115	1.7174557216880082	1.0856641310214812	1.322057572381155	True	False	True	False	False	False		0.0005576743680489596
chr4_113287969_T_C_b38	0.00111202	8.422003004412488	5.58724865840025	0	0	0	0	1	1	0	0	1	0	0	1	0	1	40.0	0.0	-8.667190362565405	0.0	8.20954527837467	1.2232636075710275	True	False	True	False	False	False	0.0	0.0005576700475016984
chr4_113287969_T_C_b38	0.00111202	8.422003004412488	5.58724865840025	0	0	0	0	1	1	0	0	1	0	0	1	0	1	40.0	0.0	-8.667190362565405	0.0	8.20954527837467	1.2232636075710275	True	False	True	False	False	False	0.0	0.0005576700475016984
chr7_1932860_T_C_b38	0.0066562	8.303504798872783	8.249836485425702	0	0	1	0	1	0	0	0	0	0	0	1	0	1	40.0	0.028	7.41839993672613	2.6600336000000797	5.319104513885655	0.0	True	False	True	False	False	False	0.0	0.0005576686995622577
chr7_1932860_T_C_b38	0.0066562	8.303504798872783	8.249836485425702	0	0	1	0	1	0	0	0	0	0	0	1	0	1	40.0	0.028	7.41839993672613	2.6600336000000797	5.319104513885655	0.0	True	False	True	False	False	False	0.0	0.0005576686995622577
chr7_1932860_T_C_b38	0.0066562	8.303504798872783	8.249836485425702	0	0	1	0	1	0	0	0	0	0	0	1	0	1	40.0	0.028	7.41839993672613	2.6600336000000797	5.319104513885655	0.0	True	False	True	False	False	False	0.0	0.0005576686995622577
chr9_5756872_A_G_b38	0.00125678	8.208764045819667	6.089044875446846	0	0	1	0	1	0	0	0	0	0	0	0	0	1	40.0	0.0	-1.3833426982743453	4.147178981930098	7.611891420454086	0.0	True	False	True	False	False	False	0.0	0.0005576613087200813
chr9_5756872_A_G_b38	0.00125678	8.208764045819667	6.089044875446846	0	0	1	0	1	0	0	0	0	0	0	0	0	1	40.0	0.0	-1.3833426982743453	4.147178981930098	7.611891420454086	0.0	True	False	True	False	False	False	0.0	0.0005576613087200813
chr9_5756872_A_G_b38	0.00202836	8.208764045819667	6.089044875446846	0	0	1	0	1	0	0	0	0	0	0	0	0	1	40.0	0.0	-1.3833426982743453	4.147178981930098	7.611891420454086	0.0	True	False	True	False	False	False	0.0	0.0005576613087200813
chr9_5756872_A_G_b38	0.00202836	8.208764045819667	6.089044875446846	0	0	1	0	1	0	0	0	0	0	0	0	0	1	40.0	0.0	-1.3833426982743453	4.147178981930098	7.611891420454086	0.0	True	False	True	False	False	False	0.0	0.0005576613087200813
chr2_36587705_G_C_b38	0.0121329	8.070593539949519	7.568379267836522	0	0	0	0	1	1	0	0	1	1	0	1	0	1	20.0	0.093	-7.431280351335758	2.797350535747148	-0.2630809394320081	1.2252423635931464	True	False	True	False	False	False	0.0	0.0005576597689824769
chr2_36587705_G_C_b38	0.0121329	8.070593539949519	7.568379267836522	0	0	0	0	1	1	0	0	1	1	0	1	0	1	20.0	0.093	-7.431280351335758	2.797350535747148	-0.2630809394320081	1.2252423635931464	True	False	True	False	False	False	0.0	0.0005576597689824769
chr2_36587705_G_C_b38	0.0121329	8.070593539949519	7.568379267836522	0	0	0	0	1	1	0	0	1	1	0	1	0	1	20.0	0.093	-7.431280351335758	2.797350535747148	-0.2630809394320081	1.2252423635931464	True	False	True	False	False	False	0.0	0.0005576597689824769
chr2_36587705_G_C_b38	0.0121329	8.070593539949519	7.568379267836522	0	0	0	0	1	1	0	0	1	1	0	1	0	1	20.0	0.093	-7.431280351335758	2.797350535747148	-0.2630809394320081	1.2252423635931464	True	False	True	False	False	False	0.0	0.0005576597689824769
chr2_36587705_G_C_b38	0.0121329	8.070593539949519	7.568379267836522	0	0	0	0	1	1	0	0	1	1	0	1	0	1	20.0	0.093	-7.431280351335758	2.797350535747148	-0.2630809394320081	1.2252423635931464	True	False	True	False	False	False	0.0	0.0005576597689824769
chr12_113954082_C_T_b38	0.00125469	8.286269452783065	6.955592608396297	0	0	0	0	0	0	0	0	0	0	0	1	0	1	40.0	0.0	-11.859960740998323	1.3425191228207147	9.18319032452264	0.0	True	False	True	False	False	False	0.0	0.0005576576380225139
chr12_113954082_C_T_b38	0.00125469	8.286269452783065	6.955592608396297	0	0	0	0	0	0	0	0	0	0	0	1	0	1	40.0	0.0	-11.859960740998323	1.3425191228207147	9.18319032452264	0.0	True	False	True	False	False	False	0.0	0.0005576576380225139
chr12_113954082_C_T_b38	0.00125469	8.286269452783065	6.955592608396297	0	0	0	0	0	0	0	0	0	0	0	1	0	1	40.0	0.0	-11.859960740998323	1.3425191228207147	9.18319032452264	0.0	True	False	True	False	False	False	0.0	0.0005576576380225139
chr12_113954082_C_T_b38	0.00125469	8.286269452783065	6.955592608396297	0	0	0	0	0	0	0	0	0	0	0	1	0	1	40.0	0.0	-11.859960740998323	1.3425191228207147	9.18319032452264	0.0	True	False	True	False	False	False	0.0	0.0005576576380225139
chr6_24491767_T_C_b38	0.00401396	7.763446388727362	7.691200097522863	0	0	1	0	0	0	0	0	0	0	0	1	0	0	20.0	0.0	-6.348912264682526	7.368351259638943	-2.0491585089514075	0.0	True	False	True	False	False	False	0.0	0.0005576538847235267
chr17_13009744_A_G_b38	0.00279097	8.292047637431354	6.767343125265392	0	0	0	0	0	0	0	0	0	0	0	1	0	1	50.0	0.01	-12.91518224068652	3.0752667445762185	0.5190571982126997	0.9963401691074267	True	False	True	False	False	False	0.0	0.000557652715619492
chr17_13009744_A_G_b38	0.00279097	8.292047637431354	6.767343125265392	0	0	0	0	0	0	0	0	0	0	0	1	0	1	50.0	0.01	-12.91518224068652	3.0752667445762185	0.5190571982126997	0.9963401691074267	True	False	True	False	False	False	0.0	0.000557652715619492
chr17_13009744_A_G_b38	0.00279097	8.292047637431354	6.767343125265392	0	0	0	0	0	0	0	0	0	0	0	1	0	1	50.0	0.01	-12.91518224068652	3.0752667445762185	0.5190571982126997	0.9963401691074267	True	False	True	False	False	False	0.0	0.000557652715619492
chr17_13009744_A_G_b38	0.00279097	8.292047637431354	6.767343125265392	0	0	0	0	0	0	0	0	0	0	0	1	0	1	50.0	0.01	-12.91518224068652	3.0752667445762185	0.5190571982126997	0.9963401691074267	True	False	True	False	False	False	0.0	0.000557652715619492
chr7_50621817_A_G_b38	0.00492798	8.228710798793687	7.837159650001675	0	0	1	0	0	1	0	0	1	0	0	1	0	1	20.0	0.001	-0.0168078300899899	0.0	3.09011184101778	0.0	True	False	True	False	False	False	0.0	0.0005576444008948312
chr7_50621817_A_G_b38	0.00149569	8.228710798793687	7.837159650001675	0	0	1	0	0	1	0	0	1	0	0	1	0	1	20.0	0.001	-0.0168078300899899	0.0	3.09011184101778	0.0	True	False	True	False	False	False	0.0	0.0005576444008948312
chr1_23447358_A_G_b38	0.00344858	8.335911094196945	8.323851131338817	0	0	1	0	0	1	0	0	1	0	0	1	0	1	20.0	0.025	-0.8444036378230753	0.0	-4.091303399140955	0.6238484528002175	True	False	True	False	False	False	0.0	0.0005576292059207677
chr9_69521560_G_T_b38	0.00229646	8.362175469149628	8.362175469149628	0	0	0	0	0	0	0	1	0	0	0	1	0	0	40.0	0.004	-7.3064366067358595	2.339981150217236	5.483499203147616	0.0	True	False	True	False	False	False	0.0	0.000557621792659847
chr5_38942785_C_A_b38	0.00106297	8.446126742982377	7.255591274253665	0	0	1	0	0	0	0	0	0	0	0	1	0	1	20.0	0.867	-13.85031775855883	0.0	3.336714624258896	0.20742198845353244	True	False	True	False	False	False	0.0	0.0005576091070577553
chr5_38942785_C_A_b38	0.00106297	8.446126742982377	7.255591274253665	0	0	1	0	0	0	0	0	0	0	0	1	0	1	20.0	0.867	-13.85031775855883	0.0	3.336714624258896	0.20742198845353244	True	False	True	False	False	False	0.0	0.0005576091070577553
chr5_38942785_C_A_b38	0.0018861	8.446126742982377	7.255591274253665	0	0	1	0	0	0	0	0	0	0	0	1	0	1	20.0	0.867	-13.85031775855883	0.0	3.336714624258896	0.20742198845353244	True	False	True	False	False	False	0.0	0.0005576091070577553
chr5_38942785_C_A_b38	0.0018861	8.446126742982377	7.255591274253665	0	0	1	0	0	0	0	0	0	0	0	1	0	1	20.0	0.867	-13.85031775855883	0.0	3.336714624258896	0.20742198845353244	True	False	True	False	False	False	0.0	0.0005576091070577553
chr5_38942785_C_A_b38	0.00106297	8.446126742982377	7.255591274253665	0	0	1	0	0	0	0	0	0	0	0	1	0	1	20.0	0.867	-13.85031775855883	0.0	3.336714624258896	0.20742198845353244	True	False	True	False	False	False	0.0	0.0005576091070577553
chr5_38942785_C_A_b38	0.0018861	8.446126742982377	7.255591274253665	0	0	1	0	0	0	0	0	0	0	0	1	0	1	20.0	0.867	-13.85031775855883	0.0	3.336714624258896	0.20742198845353244	True	False	True	False	False	False	0.0	0.0005576091070577553
chr8_27532511_G_A_b38	0.018004	8.376781037699493	8.360071435644025	0	0	0	1	0	0	0	0	0	1	0	0	0	1	40.0	0.013	-2.798226008740266	0.0	2.184150066414155	1.0539573796529353	True	False	True	False	False	False	0.0	0.000557599179117488
chr8_27532511_G_A_b38	0.0318303	8.376781037699493	8.360071435644025	0	0	0	1	0	0	0	0	0	1	0	0	0	1	40.0	0.013	-2.798226008740266	0.0	2.184150066414155	1.0539573796529353	True	False	True	False	False	False	0.0	0.000557599179117488
chr1_169806483_A_G_b38	0.00860543	7.771488760117616	5.981414211254481	0	0	0	0	0	0	0	0	0	1	0	1	0	1	40.0	0.002	-18.42973016378895	9.11068844752091	3.603595712027016	0.7560563645807719	True	False	True	False	False	False	0.0	0.0005575965131232626
chr1_169806483_A_G_b38	0.00860543	7.771488760117616	5.981414211254481	0	0	0	0	0	0	0	0	0	1	0	1	0	1	40.0	0.002	-18.42973016378895	9.11068844752091	3.603595712027016	0.7560563645807719	True	False	True	False	False	False	0.0	0.0005575965131232626
chr1_169806483_A_G_b38	0.00860543	7.771488760117616	5.981414211254481	0	0	0	0	0	0	0	0	0	1	0	1	0	1	40.0	0.002	-18.42973016378895	9.11068844752091	3.603595712027016	0.7560563645807719	True	False	True	False	False	False	0.0	0.0005575965131232626
chr2_39290577_A_T_b38	0.001567	8.223090551161533	5.497168225293202	0	0	1	0	0	0	0	0	0	0	0	0	0	1	40.0	0.0	5.335808522529166	0.0	2.9316251974380734	0.0	True	False	True	False	False	False	0.0	0.0005575956303673652
chr2_39290577_A_T_b38	0.001567	8.223090551161533	5.497168225293202	0	0	1	0	0	0	0	0	0	0	0	0	0	1	40.0	0.0	5.335808522529166	0.0	2.9316251974380734	0.0	True	False	True	False	False	False	0.0	0.0005575956303673652
chr2_39290577_A_T_b38	0.001567	8.223090551161533	5.497168225293202	0	0	1	0	0	0	0	0	0	0	0	0	0	1	40.0	0.0	5.335808522529166	0.0	2.9316251974380734	0.0	True	False	True	False	False	False	0.0	0.0005575956303673652
chr19_11036625_A_C_b38	0.00216951	8.504310565585223	7.309212365692763	0	0	0	0	0	1	0	0	1	0	0	1	0	1	40.0	0.002	-0.7754158152330611	2.003075916181613	10.332781098824594	0.601765441359694	True	False	True	False	False	False	0.0	0.0005575837927087586
chr19_11036625_A_C_b38	0.00216951	8.504310565585223	7.309212365692763	0	0	0	0	0	1	0	0	1	0	0	1	0	1	40.0	0.002	-0.7754158152330611	2.003075916181613	10.332781098824594	0.601765441359694	True	False	True	False	False	False	0.0	0.0005575837927087586
chr19_11036625_A_C_b38	0.00216951	8.504310565585223	7.309212365692763	0	0	0	0	0	1	0	0	1	0	0	1	0	1	40.0	0.002	-0.7754158152330611	2.003075916181613	10.332781098824594	0.601765441359694	True	False	True	False	False	False	0.0	0.0005575837927087586
chr2_24802776_G_A_b38	0.0040399	8.039802343736485	7.983781068977451	0	0	0	0	0	0	0	0	0	0	0	0	0	1	30.0	0.066	-3.748596738898207	4.042207448493224	7.370663457531648	0.0	True	False	True	False	False	False	0.0	0.0005575820934774177
chr2_24802776_G_A_b38	0.0040399	8.039802343736485	7.983781068977451	0	0	0	0	0	0	0	0	0	0	0	0	0	1	30.0	0.066	-3.748596738898207	4.042207448493224	7.370663457531648	0.0	True	False	True	False	False	False	0.0	0.0005575820934774177
chr20_8793657_C_T_b38	0.00794452	8.130647968160584	6.7661917146603505	0	0	0	0	0	0	0	0	0	0	0	1	0	1	40.0	0.168	8.135886773513326	0.0	-6.643876971906174	0.06889439217034976	True	False	True	False	False	False	0.0	0.0005575760313992437
chr20_8793657_C_T_b38	0.00827769	8.130647968160584	6.7661917146603505	0	0	0	0	0	0	0	0	0	0	0	1	0	1	40.0	0.168	8.135886773513326	0.0	-6.643876971906174	0.06889439217034976	True	False	True	False	False	False	0.0	0.0005575760313992437
chr17_66074444_T_C_b38	0.0125274	8.39931015075952	8.39931015075952	0	0	1	1	0	0	0	0	0	0	0	0	0	0	40.0	0.198	-8.3811202937526	0.0	-0.538353649295928	0.0	True	False	True	False	False	False	0.0	0.0005575734621234301
chr17_66074444_T_C_b38	0.0230961	8.39931015075952	8.39931015075952	0	0	1	1	0	0	0	0	0	0	0	0	0	0	40.0	0.198	-8.3811202937526	0.0	-0.538353649295928	0.0	True	False	True	False	False	False	0.0	0.0005575734621234301
chr15_28218108_G_A_b38	0.0016632	8.32069157104845	5.942799375126701	0	0	0	0	0	0	0	0	0	0	0	0	0	1	40.0	0.001	-25.021825067369058	0.0	4.24856694573068	0.0	True	False	True	False	False	False	0.0	0.0005575694233304025
chr15_28218108_G_A_b38	0.0016632	8.32069157104845	5.942799375126701	0	0	0	0	0	0	0	0	0	0	0	0	0	1	40.0	0.001	-25.021825067369058	0.0	4.24856694573068	0.0	True	False	True	False	False	False	0.0	0.0005575694233304025
chr15_28218108_G_A_b38	0.0016632	8.32069157104845	5.942799375126701	0	0	0	0	0	0	0	0	0	0	0	0	0	1	40.0	0.001	-25.021825067369058	0.0	4.24856694573068	0.0	True	False	True	False	False	False	0.0	0.0005575694233304025
chr15_28218108_G_A_b38	0.0016632	8.32069157104845	5.942799375126701	0	0	0	0	0	0	0	0	0	0	0	0	0	1	40.0	0.001	-25.021825067369058	0.0	4.24856694573068	0.0	True	False	True	False	False	False	0.0	0.0005575694233304025
chr15_28218108_G_A_b38	0.0016632	8.32069157104845	5.942799375126701	0	0	0	0	0	0	0	0	0	0	0	0	0	1	40.0	0.001	-25.021825067369058	0.0	4.24856694573068	0.0	True	False	True	False	False	False	0.0	0.0005575694233304025
chr15_28218108_G_A_b38	0.0016632	8.32069157104845	5.942799375126701	0	0	0	0	0	0	0	0	0	0	0	0	0	1	40.0	0.001	-25.021825067369058	0.0	4.24856694573068	0.0	True	False	True	False	False	False	0.0	0.0005575694233304025
chr15_28218108_G_A_b38	0.0016632	8.32069157104845	5.942799375126701	0	0	0	0	0	0	0	0	0	0	0	0	0	1	40.0	0.001	-25.021825067369058	0.0	4.24856694573068	0.0	True	False	True	False	False	False	0.0	0.0005575694233304025
chr11_57811694_T_C_b38	0.00851371	8.103191752285786	5.342334251964811	0	0	0	1	0	0	0	0	0	0	0	0	0	1	30.0	0.0	0.7991520856972709	3.4802966759498357	-2.7866063456696537	0.09535084827135876	True	False	True	False	False	False	0.0	0.0005575644049234907
chr11_57811694_T_C_b38	0.00851371	8.103191752285786	5.342334251964811	0	0	0	1	0	0	0	0	0	0	0	0	0	1	30.0	0.0	0.7991520856972709	3.4802966759498357	-2.7866063456696537	0.09535084827135876	True	False	True	False	False	False	0.0	0.0005575644049234907
chr11_57811694_T_C_b38	0.00851371	8.103191752285786	5.342334251964811	0	0	0	1	0	0	0	0	0	0	0	0	0	1	30.0	0.0	0.7991520856972709	3.4802966759498357	-2.7866063456696537	0.09535084827135876	True	False	True	False	False	False	0.0	0.0005575644049234907
chr11_57811694_T_C_b38	0.00851371	8.103191752285786	5.342334251964811	0	0	0	1	0	0	0	0	0	0	0	0	0	1	30.0	0.0	0.7991520856972709	3.4802966759498357	-2.7866063456696537	0.09535084827135876	True	False	True	False	False	False	0.0	0.0005575644049234907
chr11_57811694_T_C_b38	0.00851371	8.103191752285786	5.342334251964811	0	0	0	1	0	0	0	0	0	0	0	0	0	1	30.0	0.0	0.7991520856972709	3.4802966759498357	-2.7866063456696537	0.09535084827135876	True	False	True	False	False	False	0.0	0.0005575644049234907
chr1_228322815_G_T_b38	0.0064844	8.501267040865978	6.240275845170769	0	0	0	0	0	0	0	1	0	0	0	1	0	1	40.0	0.0	-2.3407276508595465	0.0	7.394908530797856	0.0	True	False	True	False	False	False	0.0	0.0005575631818250339
chr1_228322815_G_T_b38	0.0064844	8.501267040865978	6.240275845170769	0	0	0	0	0	0	0	1	0	0	0	1	0	1	40.0	0.0	-2.3407276508595465	0.0	7.394908530797856	0.0	True	False	True	False	False	False	0.0	0.0005575631818250339
chr1_228322815_G_T_b38	0.0064844	8.501267040865978	6.240275845170769	0	0	0	0	0	0	0	1	0	0	0	1	0	1	40.0	0.0	-2.3407276508595465	0.0	7.394908530797856	0.0	True	False	True	False	False	False	0.0	0.0005575631818250339
chr16_3683733_C_T_b38	0.00149696	8.297792626380861	7.724446645633537	0	0	1	0	0	0	0	0	0	0	0	0	0	1	40.0	0.269	-8.547899749134467	3.989720833511255	2.050004023286739	0.0	True	False	True	False	False	False	0.0	0.000557559400155703
chr16_3683733_C_T_b38	0.00149696	8.297792626380861	7.724446645633537	0	0	1	0	0	0	0	0	0	0	0	0	0	1	40.0	0.269	-8.547899749134467	3.989720833511255	2.050004023286739	0.0	True	False	True	False	False	False	0.0	0.000557559400155703
chr16_3683733_C_T_b38	0.0026278	8.297792626380861	7.724446645633537	0	0	1	0	0	0	0	0	0	0	0	0	0	1	40.0	0.269	-8.547899749134467	3.989720833511255	2.050004023286739	0.0	True	False	True	False	False	False	0.0	0.000557559400155703
chr16_3683733_C_T_b38	0.0026278	8.297792626380861	7.724446645633537	0	0	1	0	0	0	0	0	0	0	0	0	0	1	40.0	0.269	-8.547899749134467	3.989720833511255	2.050004023286739	0.0	True	False	True	False	False	False	0.0	0.000557559400155703
chr7_7578991_A_G_b38	0.00255163	8.250358951477294	7.914983005848394	0	0	0	0	0	0	0	0	0	0	0	0	0	1	50.0	0.005	2.406543279045722	0.4569698488290432	-1.5545639328655128	0.06436880579836668	True	False	True	False	False	False	0.0	0.0005575563284767692
chr2_42779878_C_T_b38	0.00367953	8.142354276849835	7.975564658495202	0	0	1	0	0	0	0	0	0	0	0	0	0	1	30.0	0.214	8.775010167478229	0.0	4.7187984239821645	0.0	True	False	True	False	False	False	0.0	0.0005575494216367593
chr2_42779878_C_T_b38	0.00411508	8.142354276849835	7.975564658495202	0	0	1	0	0	0	0	0	0	0	0	0	0	1	30.0	0.214	8.775010167478229	0.0	4.7187984239821645	0.0	True	False	True	False	False	False	0.0	0.0005575494216367593
chr2_42779878_C_T_b38	0.00411508	8.142354276849835	7.975564658495202	0	0	1	0	0	0	0	0	0	0	0	0	0	1	30.0	0.214	8.775010167478229	0.0	4.7187984239821645	0.0	True	False	True	False	False	False	0.0	0.0005575494216367593
chr2_42779878_C_T_b38	0.00367953	8.142354276849835	7.975564658495202	0	0	1	0	0	0	0	0	0	0	0	0	0	1	30.0	0.214	8.775010167478229	0.0	4.7187984239821645	0.0	True	False	True	False	False	False	0.0	0.0005575494216367593
chr13_46243787_C_A_b38	0.00142952	7.916078096302786	7.9157131993821155	0	0	0	0	0	0	0	0	0	0	0	0	0	0	30.0	0.093	-14.446424831115076	1.9287907085980027	3.2119131554059805	0.6681958273687627	True	False	True	False	False	False	0.0	0.0005575476945476434
chr13_19764159_A_T_b38	0.00892204	8.404472321352118	8.464214266625351	0	0	0	0	0	0	0	0	0	0	0	1	0	1	40.0	0.0	-4.503716224122834	0.0	4.4109682291523455	0.0	True	False	True	False	False	False	0.0	0.000557546148344746
chr13_19764159_A_T_b38	0.00208957	8.404472321352118	8.464214266625351	0	0	0	0	0	0	0	0	0	0	0	1	0	1	40.0	0.0	-4.503716224122834	0.0	4.4109682291523455	0.0	True	False	True	False	False	False	0.0	0.000557546148344746
chr13_19764159_A_T_b38	0.00892204	8.404472321352118	8.464214266625351	0	0	0	0	0	0	0	0	0	0	0	1	0	1	40.0	0.0	-4.503716224122834	0.0	4.4109682291523455	0.0	True	False	True	False	False	False	0.0	0.000557546148344746
chr13_19764159_A_T_b38	0.00208957	8.404472321352118	8.464214266625351	0	0	0	0	0	0	0	0	0	0	0	1	0	1	40.0	0.0	-4.503716224122834	0.0	4.4109682291523455	0.0	True	False	True	False	False	False	0.0	0.000557546148344746
chr11_33650757_C_T_b38	0.0158115	8.36730010184162	8.459987717645458	0	0	0	0	1	0	0	0	0	0	0	1	0	0	60.0	0.0	-7.45320165697855	1.0719224381874586	6.360442425459482	0.0	True	False	True	False	False	False	0.0	0.0005575419183202885
chr9_69240926_G_T_b38	0.0043318	8.496786381638575	6.659293919683638	0	0	1	1	0	0	0	0	0	0	0	0	0	1	40.0	0.077	-8.75980871701014	0.0	1.1909943539206438	5.364616305747667	True	False	True	False	False	False	0.0	0.0005575416360771954
chr1_236867123_G_C_b38	0.0141639	8.494538500851432	8.180320874773685	0	0	0	0	0	1	0	0	1	0	0	0	0	1	60.0	0.087	-6.533222354810237	10.43229932238034	-2.1939337879859835	0.9981800423807954	True	False	True	False	False	False	0.0	0.0005575397390936767
chr1_236867123_G_C_b38	0.0141639	8.494538500851432	8.180320874773685	0	0	0	0	0	1	0	0	1	0	0	0	0	1	60.0	0.087	-6.533222354810237	10.43229932238034	-2.1939337879859835	0.9981800423807954	True	False	True	False	False	False	0.0	0.0005575397390936767
chr1_236867123_G_C_b38	0.0133852	8.494538500851432	8.180320874773685	0	0	0	0	0	1	0	0	1	0	0	0	0	1	60.0	0.087	-6.533222354810237	10.43229932238034	-2.1939337879859835	0.9981800423807954	True	False	True	False	False	False	0.0	0.0005575397390936767
chr1_236867123_G_C_b38	0.0133852	8.494538500851432	8.180320874773685	0	0	0	0	0	1	0	0	1	0	0	0	0	1	60.0	0.087	-6.533222354810237	10.43229932238034	-2.1939337879859835	0.9981800423807954	True	False	True	False	False	False	0.0	0.0005575397390936767
chr1_61986354_C_T_b38	0.0043473	8.296795865770052	8.246433786160365	0	0	1	0	0	0	0	0	0	0	0	0	0	1	40.0	0.0	4.583668575949973	2.0346928592440774	4.473975173471708	0.0	True	False	True	False	False	False	0.0	0.0005575365086911381
chr11_124138444_G_C_b38	0.00304096	8.32579052588609	7.0707241072602764	0	0	0	1	0	0	0	0	0	0	0	0	0	1	40.0	0.001	-1.7564194533269957	11.747394744060472	6.266928110728834	1.7553514493902398	True	False	True	False	False	False	0.0	0.0005575361876915498
chr11_124138444_G_C_b38	0.00304096	8.32579052588609	7.0707241072602764	0	0	0	1	0	0	0	0	0	0	0	0	0	1	40.0	0.001	-1.7564194533269957	11.747394744060472	6.266928110728834	1.7553514493902398	True	False	True	False	False	False	0.0	0.0005575361876915498
chr11_124138444_G_C_b38	0.00861735	8.32579052588609	7.0707241072602764	0	0	0	1	0	0	0	0	0	0	0	0	0	1	40.0	0.001	-1.7564194533269957	11.747394744060472	6.266928110728834	1.7553514493902398	True	False	True	False	False	False	0.0	0.0005575361876915498
chr11_124138444_G_C_b38	0.00861735	8.32579052588609	7.0707241072602764	0	0	0	1	0	0	0	0	0	0	0	0	0	1	40.0	0.001	-1.7564194533269957	11.747394744060472	6.266928110728834	1.7553514493902398	True	False	True	False	False	False	0.0	0.0005575361876915498
chr3_111889558_T_A_b38	0.00103098	8.330140460246382	8.23323750070527	0	0	0	1	0	0	0	0	0	0	0	1	0	1	40.0	0.002	1.3768307108699576	0.0369656805102196	1.9489052137348888	0.0	True	False	True	False	False	False	0.0	0.0005575325670329304
chr4_40834330_A_G_b38	0.00188974	8.230577217146454	8.228977643358313	0	0	0	1	1	0	0	0	0	0	0	1	0	1	40.0	0.0	-10.403471013927325	0.0	-5.609681122878101	0.0010605745778207165	True	False	True	False	False	False	0.0	0.0005575312244802635
chr14_59980964_G_T_b38	0.00157193	8.226840890408578	6.784457062637643	0	0	1	0	0	0	0	0	0	0	0	0	0	0	40.0	0.022	-1.657729806949649	0.0	8.099224067904295	1.4017425008754856	True	False	True	False	False	False	0.0	0.0005575249278559971
chr7_134136232_G_C_b38	0.00295362	8.097426298597213	6.673297967767654	0	0	0	0	0	0	0	0	0	0	0	0	0	0	40.0	0.083	-4.670980539132221	0.9271646074300586	2.790502668183514	1.985099679175704	True	False	True	False	False	False	0.0	0.0005575247466717566
chr1_203018642_T_C_b38	0.00173191	8.229777750081887	4.406719247264253	0	1	0	0	0	0	0	0	0	0	0	1	0	1	40.0	0.014	-4.040934978167531	0.0	4.81085764698728	1.4421789021281413	True	False	True	False	False	False	0.0	0.0005575241465623987
chr1_203018642_T_C_b38	0.00173191	8.229777750081887	4.406719247264253	0	1	0	0	0	0	0	0	0	0	0	1	0	1	40.0	0.014	-4.040934978167531	0.0	4.81085764698728	1.4421789021281413	True	False	True	False	False	False	0.0	0.0005575241465623987
chr1_203018642_T_C_b38	0.00173191	8.229777750081887	4.406719247264253	0	1	0	0	0	0	0	0	0	0	0	1	0	1	40.0	0.014	-4.040934978167531	0.0	4.81085764698728	1.4421789021281413	True	False	True	False	False	False	0.0	0.0005575241465623987
chr1_203018642_T_C_b38	0.00173191	8.229777750081887	4.406719247264253	0	1	0	0	0	0	0	0	0	0	0	1	0	1	40.0	0.014	-4.040934978167531	0.0	4.81085764698728	1.4421789021281413	True	False	True	False	False	False	0.0	0.0005575241465623987
chr1_203018642_T_C_b38	0.00173191	8.229777750081887	4.406719247264253	0	1	0	0	0	0	0	0	0	0	0	1	0	1	40.0	0.014	-4.040934978167531	0.0	4.81085764698728	1.4421789021281413	True	False	True	False	False	False	0.0	0.0005575241465623987
chr1_203018642_T_C_b38	0.00173191	8.229777750081887	4.406719247264253	0	1	0	0	0	0	0	0	0	0	0	1	0	1	40.0	0.014	-4.040934978167531	0.0	4.81085764698728	1.4421789021281413	True	False	True	False	False	False	0.0	0.0005575241465623987
chr6_87220744_T_A_b38	0.00196279	8.399760094524142	7.607878073278507	0	0	0	0	0	0	0	0	0	0	0	1	0	1	50.0	0.13	-3.3654685271900093	3.928385319172021	1.7781014851271737	0.0	True	False	True	False	False	False	0.0	0.0005575230248171804
chr6_87220744_T_A_b38	0.00196279	8.399760094524142	7.607878073278507	0	0	0	0	0	0	0	0	0	0	0	1	0	1	50.0	0.13	-3.3654685271900093	3.928385319172021	1.7781014851271737	0.0	True	False	True	False	False	False	0.0	0.0005575230248171804
chr6_87220744_T_A_b38	0.00196279	8.399760094524142	7.607878073278507	0	0	0	0	0	0	0	0	0	0	0	1	0	1	50.0	0.13	-3.3654685271900093	3.928385319172021	1.7781014851271737	0.0	True	False	True	False	False	False	0.0	0.0005575230248171804
chr1_186339957_C_T_b38	0.011079	8.438149984075784	5.225746673713202	0	0	0	1	0	0	0	0	0	0	0	0	0	1	40.0	0.292	1.805228745774225	0.3989225022902827	7.944202066725694	3.142581814025853	True	False	True	False	False	False	0.0	0.0005575178134420653
chr1_186339957_C_T_b38	0.0039103	8.438149984075784	5.225746673713202	0	0	0	1	0	0	0	0	0	0	0	0	0	1	40.0	0.292	1.805228745774225	0.3989225022902827	7.944202066725694	3.142581814025853	True	False	True	False	False	False	0.0	0.0005575178134420653
chr1_186339957_C_T_b38	0.011079	8.438149984075784	5.225746673713202	0	0	0	1	0	0	0	0	0	0	0	0	0	1	40.0	0.292	1.805228745774225	0.3989225022902827	7.944202066725694	3.142581814025853	True	False	True	False	False	False	0.0	0.0005575178134420653
chr1_186339957_C_T_b38	0.0039103	8.438149984075784	5.225746673713202	0	0	0	1	0	0	0	0	0	0	0	0	0	1	40.0	0.292	1.805228745774225	0.3989225022902827	7.944202066725694	3.142581814025853	True	False	True	False	False	False	0.0	0.0005575178134420653
chr11_65531468_G_A_b38	0.00394039	8.490233009833455	4.68213122712422	0	0	0	0	0	0	0	0	0	1	0	1	0	1	70.0	0.0	-14.662788359854522	9.236186614207195	1.832522398691616	0.0	True	False	True	False	False	False	0.0	0.0005575155373041045
chr11_65531468_G_A_b38	0.00394039	8.490233009833455	4.68213122712422	0	0	0	0	0	0	0	0	0	1	0	1	0	1	70.0	0.0	-14.662788359854522	9.236186614207195	1.832522398691616	0.0	True	False	True	False	False	False	0.0	0.0005575155373041045
chr11_65531468_G_A_b38	0.00394039	8.490233009833455	4.68213122712422	0	0	0	0	0	0	0	0	0	1	0	1	0	1	70.0	0.0	-14.662788359854522	9.236186614207195	1.832522398691616	0.0	True	False	True	False	False	False	0.0	0.0005575155373041045
chr10_59801259_A_T_b38	0.00443614	8.058960017769417	8.058643712215618	0	0	0	0	1	0	0	1	0	0	0	1	0	1	20.0	0.0	0.2362039215951697	0.0	7.142744611495367	0.0	True	False	True	False	False	False	0.0	0.0005575131340692288
chr7_142200278_G_A_b38	0.0104536	8.181720455128108	5.739792912179234	0	0	0	1	0	0	0	0	0	0	0	0	0	0	40.0	0.0	1.6845302671756024	1.6275144126410608	1.90362495649768	0.0	True	False	True	False	False	False	0.0	0.0005575086865860949
chr8_38333341_G_C_b38	0.00819314	8.285008895449879	7.471363088187097	0	0	0	1	0	0	0	0	0	0	0	0	0	1	40.0	0.017	3.079111785540636	0.0	4.3401326626531045	1.906702225892353	True	False	True	False	False	False	0.0	0.0005574990991103511
chr8_38333341_G_C_b38	0.00176887	8.285008895449879	7.471363088187097	0	0	0	1	0	0	0	0	0	0	0	0	0	1	40.0	0.017	3.079111785540636	0.0	4.3401326626531045	1.906702225892353	True	False	True	False	False	False	0.0	0.0005574990991103511
chr8_38333341_G_C_b38	0.00176887	8.285008895449879	7.471363088187097	0	0	0	1	0	0	0	0	0	0	0	0	0	1	40.0	0.017	3.079111785540636	0.0	4.3401326626531045	1.906702225892353	True	False	True	False	False	False	0.0	0.0005574990991103511
chr8_38333341_G_C_b38	0.00819314	8.285008895449879	7.471363088187097	0	0	0	1	0	0	0	0	0	0	0	0	0	1	40.0	0.017	3.079111785540636	0.0	4.3401326626531045	1.906702225892353	True	False	True	False	False	False	0.0	0.0005574990991103511
chr1_211755569_A_G_b38	0.00111115	8.435766192720509	8.412499120301572	0	0	0	1	0	0	0	0	0	0	0	0	0	1	40.0	0.001	-24.558248466482237	0.0	1.8521291151476549	0.0	True	False	True	False	False	False	0.0	0.0005574909083851791
chr1_211755569_A_G_b38	0.00198582	8.435766192720509	8.412499120301572	0	0	0	1	0	0	0	0	0	0	0	0	0	1	40.0	0.001	-24.558248466482237	0.0	1.8521291151476549	0.0	True	False	True	False	False	False	0.0	0.0005574909083851791
chr11_121311139_A_G_b38	0.00121997	8.45126704130007	7.7284157798410416	0	0	1	0	1	0	0	0	0	0	0	1	0	1	30.0	0.0	-8.660046967276898	10.56841471508138	-1.3069181436313002	0.0549709252849766	False	True	True	False	False	False	0.0	0.0005574885954174786
chr11_9581293_T_G_b38	0.00372093	8.351138607086154	5.272999558563747	0	0	0	1	0	0	0	1	0	0	0	0	0	1	40.0	0.0	3.5253142151089314	1.342385839615997	-8.412558089781243	1.4433111358702622	False	True	True	False	False	False	0.0	0.0005574860476287874
chr11_9581293_T_G_b38	0.00372093	8.351138607086154	5.272999558563747	0	0	0	1	0	0	0	1	0	0	0	0	0	1	40.0	0.0	3.5253142151089314	1.342385839615997	-8.412558089781243	1.4433111358702622	False	True	True	False	False	False	0.0	0.0005574860476287874
chr11_9581293_T_G_b38	0.00372093	8.351138607086154	5.272999558563747	0	0	0	1	0	0	0	1	0	0	0	0	0	1	40.0	0.0	3.5253142151089314	1.342385839615997	-8.412558089781243	1.4433111358702622	False	True	True	False	False	False	0.0	0.0005574860476287874
chr11_9581293_T_G_b38	0.00372093	8.351138607086154	5.272999558563747	0	0	0	1	0	0	0	1	0	0	0	0	0	1	40.0	0.0	3.5253142151089314	1.342385839615997	-8.412558089781243	1.4433111358702622	False	True	True	False	False	False	0.0	0.0005574860476287874
chr7_122357784_C_G_b38	0.00305384	8.008032846969307	8.007700012884026	0	0	1	0	0	0	0	0	0	0	0	0	0	0	30.0	0.015	-7.281098441004103	0.0	-2.2569942240512404	0.0	True	False	True	False	False	False	0.0	0.0005574775263616298
chr7_122357784_C_G_b38	0.00123624	8.008032846969307	8.007700012884026	0	0	1	0	0	0	0	0	0	0	0	0	0	0	30.0	0.015	-7.281098441004103	0.0	-2.2569942240512404	0.0	True	False	True	False	False	False	0.0	0.0005574775263616298
chr14_70603684_G_A_b38	0.0018349	8.029107054619736	8.00469951054955	0	0	0	0	0	0	0	0	0	0	0	0	0	0	40.0	0.003	5.851616645425357	0.0	5.531339523576676	1.7327098083586923	True	False	True	False	False	False	0.0	0.0005574726997934323
chr7_96281092_G_A_b38	0.00108963	8.16763571524637	8.230843564198235	0	0	0	0	0	0	0	0	0	0	0	0	0	1	40.0	0.0	-6.721619553313403	0.0	0.9947009265989236	0.0	True	False	True	False	False	False	0.0	0.0005574722386111915
chr7_96281092_G_A_b38	0.00108963	8.16763571524637	8.230843564198235	0	0	0	0	0	0	0	0	0	0	0	0	0	1	40.0	0.0	-6.721619553313403	0.0	0.9947009265989236	0.0	True	False	True	False	False	False	0.0	0.0005574722386111915
chr7_38741681_C_T_b38	0.00223878	8.27715777243181	5.703782474656201	0	0	0	0	0	0	0	0	0	0	0	1	0	1	50.0	0.0	4.978865692565984	0.0	-3.1718564702755074	0.31037855899178624	True	False	True	False	False	False	0.0	0.0005574523353259947
chr20_56509176_A_G_b38	0.00722429	8.32845106681936	8.328209491748732	0	0	0	1	0	0	0	0	0	0	0	0	0	1	40.0	0.0	-11.418327605782835	0.0	-0.185786966707937	0.0	True	False	True	False	False	False	0.0	0.0005574503044892167
chr20_56509176_A_G_b38	0.00722429	8.32845106681936	8.328209491748732	0	0	0	1	0	0	0	0	0	0	0	0	0	1	40.0	0.0	-11.418327605782835	0.0	-0.185786966707937	0.0	True	False	True	False	False	False	0.0	0.0005574503044892167
chr9_27014503_G_T_b38	0.00209799	8.339261982923576	7.784889295655098	0	0	0	0	0	0	0	0	0	0	0	0	0	1	40.0	0.0	3.1019346210813805	9.1713975484907	4.4190133322447664	5.810874104608303	True	False	True	False	False	False	0.0	0.0005574471556612964
chr14_77715396_T_C_b38	0.0553752	8.424858580213442	5.929589143389895	0	0	0	0	0	1	0	0	1	0	0	1	0	1	40.0	0.013	-3.877273256454859	0.0	-0.3645706635144776	0.2781173850887982	True	False	True	False	False	False	0.0	0.0005574432504776715
chr14_77715396_T_C_b38	0.0553752	8.424858580213442	5.929589143389895	0	0	0	0	0	1	0	0	1	0	0	1	0	1	40.0	0.013	-3.877273256454859	0.0	-0.3645706635144776	0.2781173850887982	True	False	True	False	False	False	0.0	0.0005574432504776715
chr2_239098926_A_G_b38	0.0458928	8.25608813381491	8.211482916445066	0	0	0	0	0	0	0	0	0	0	0	1	0	1	40.0	0.0	-7.118933000537958	1.457592340365962	6.6410522393356	0.15033226570605507	True	False	True	False	False	False	0.0	0.0005574419239546151
chr2_239098926_A_G_b38	0.0458928	8.25608813381491	8.211482916445066	0	0	0	0	0	0	0	0	0	0	0	1	0	1	40.0	0.0	-7.118933000537958	1.457592340365962	6.6410522393356	0.15033226570605507	True	False	True	False	False	False	0.0	0.0005574419239546151
chr12_95742138_C_G_b38	0.00202435	8.292798858200374	7.670428522190693	0	0	0	1	0	0	0	0	0	0	0	1	0	0	40.0	0.0	-1.0471146821635802	0.0	7.209886487393483	0.34326948070562935	True	False	True	False	False	False	0.0	0.0005574409500538161
chr13_24888974_T_C_b38	0.0820834	8.428143374582726	5.278114659230517	0	0	1	0	0	1	0	0	1	0	0	1	0	1	30.0	0.064	3.8961182018641054	4.574381534340003	-4.526297571372176	0.5996643703890427	True	False	True	False	False	False	0.0	0.0005574403490139741
chr13_24888974_T_C_b38	0.0820834	8.428143374582726	5.278114659230517	0	0	1	0	0	1	0	0	1	0	0	1	0	1	30.0	0.064	3.8961182018641054	4.574381534340003	-4.526297571372176	0.5996643703890427	True	False	True	False	False	False	0.0	0.0005574403490139741
chr13_24888974_T_C_b38	0.0820834	8.428143374582726	5.278114659230517	0	0	1	0	0	1	0	0	1	0	0	1	0	1	30.0	0.064	3.8961182018641054	4.574381534340003	-4.526297571372176	0.5996643703890427	True	False	True	False	False	False	0.0	0.0005574403490139741
chr13_24888974_T_C_b38	0.0820834	8.428143374582726	5.278114659230517	0	0	1	0	0	1	0	0	1	0	0	1	0	1	30.0	0.064	3.8961182018641054	4.574381534340003	-4.526297571372176	0.5996643703890427	True	False	True	False	False	False	0.0	0.0005574403490139741
chr13_24888974_T_C_b38	0.0820834	8.428143374582726	5.278114659230517	0	0	1	0	0	1	0	0	1	0	0	1	0	1	30.0	0.064	3.8961182018641054	4.574381534340003	-4.526297571372176	0.5996643703890427	True	False	True	False	False	False	0.0	0.0005574403490139741
chr14_23479367_A_G_b38	0.024263	8.34212526333359	6.300785794663244	0	0	1	0	0	0	0	0	0	0	0	1	0	1	40.0	0.126	2.41575100393325	0.0	1.0948715410475671	0.0	True	False	True	False	False	False	0.0	0.0005574384858884203
chr14_23479367_A_G_b38	0.0422508	8.34212526333359	6.300785794663244	0	0	1	0	0	0	0	0	0	0	0	1	0	1	40.0	0.126	2.41575100393325	0.0	1.0948715410475671	0.0	True	False	True	False	False	False	0.0	0.0005574384858884203
chr14_23479367_A_G_b38	0.0422508	8.34212526333359	6.300785794663244	0	0	1	0	0	0	0	0	0	0	0	1	0	1	40.0	0.126	2.41575100393325	0.0	1.0948715410475671	0.0	True	False	True	False	False	False	0.0	0.0005574384858884203
chr14_23479367_A_G_b38	0.0422508	8.34212526333359	6.300785794663244	0	0	1	0	0	0	0	0	0	0	0	1	0	1	40.0	0.126	2.41575100393325	0.0	1.0948715410475671	0.0	True	False	True	False	False	False	0.0	0.0005574384858884203
chr14_23479367_A_G_b38	0.0183073	8.34212526333359	6.300785794663244	0	0	1	0	0	0	0	0	0	0	0	1	0	1	40.0	0.126	2.41575100393325	0.0	1.0948715410475671	0.0	True	False	True	False	False	False	0.0	0.0005574384858884203
chr14_23479367_A_G_b38	0.024263	8.34212526333359	6.300785794663244	0	0	1	0	0	0	0	0	0	0	0	1	0	1	40.0	0.126	2.41575100393325	0.0	1.0948715410475671	0.0	True	False	True	False	False	False	0.0	0.0005574384858884203
chr14_23479367_A_G_b38	0.024263	8.34212526333359	6.300785794663244	0	0	1	0	0	0	0	0	0	0	0	1	0	1	40.0	0.126	2.41575100393325	0.0	1.0948715410475671	0.0	True	False	True	False	False	False	0.0	0.0005574384858884203
chr14_23479367_A_G_b38	0.0422508	8.34212526333359	6.300785794663244	0	0	1	0	0	0	0	0	0	0	0	1	0	1	40.0	0.126	2.41575100393325	0.0	1.0948715410475671	0.0	True	False	True	False	False	False	0.0	0.0005574384858884203
chr14_23479367_A_G_b38	0.024263	8.34212526333359	6.300785794663244	0	0	1	0	0	0	0	0	0	0	0	1	0	1	40.0	0.126	2.41575100393325	0.0	1.0948715410475671	0.0	True	False	True	False	False	False	0.0	0.0005574384858884203
chr14_23479367_A_G_b38	0.0183073	8.34212526333359	6.300785794663244	0	0	1	0	0	0	0	0	0	0	0	1	0	1	40.0	0.126	2.41575100393325	0.0	1.0948715410475671	0.0	True	False	True	False	False	False	0.0	0.0005574384858884203
chr14_23479367_A_G_b38	0.0183073	8.34212526333359	6.300785794663244	0	0	1	0	0	0	0	0	0	0	0	1	0	1	40.0	0.126	2.41575100393325	0.0	1.0948715410475671	0.0	True	False	True	False	False	False	0.0	0.0005574384858884203
chr14_23479367_A_G_b38	0.0183073	8.34212526333359	6.300785794663244	0	0	1	0	0	0	0	0	0	0	0	1	0	1	40.0	0.126	2.41575100393325	0.0	1.0948715410475671	0.0	True	False	True	False	False	False	0.0	0.0005574384858884203
chr20_59886961_A_C_b38	0.00263069	8.490233009833455	4.852030263919617	0	0	0	0	0	0	0	0	0	0	0	0	0	0	40.0	0.0	6.978721757978539	10.816614562205766	13.744678610028616	0.0	True	False	True	False	False	False	0.0	0.0005574361668049099
chr20_59886961_A_C_b38	0.00263069	8.490233009833455	4.852030263919617	0	0	0	0	0	0	0	0	0	0	0	0	0	0	40.0	0.0	6.978721757978539	10.816614562205766	13.744678610028616	0.0	True	False	True	False	False	False	0.0	0.0005574361668049099
chr13_24428890_T_C_b38	0.0631238	7.8582541821860294	7.737616282857904	0	0	0	0	0	0	0	0	0	0	0	0	0	1	20.0	0.003	-3.178964234407689	4.4856971891765625	5.285047255058196	5.697661523120929	True	False	True	False	False	False	0.0	0.0005574348883708964
chr13_24428890_T_C_b38	0.0713645	7.8582541821860294	7.737616282857904	0	0	0	0	0	0	0	0	0	0	0	0	0	1	20.0	0.003	-3.178964234407689	4.4856971891765625	5.285047255058196	5.697661523120929	True	False	True	False	False	False	0.0	0.0005574348883708964
chr10_32556206_A_G_b38	0.00155492	7.9865049385539955	9.143345503151904	0	0	1	0	0	0	0	0	0	0	0	0	0	0	20.0	0.009	2.2690803507681987	7.497928053208236	4.459297461195	4.29846667692361	True	False	True	False	False	False		0.0005574342879903211
chr11_43402616_A_G_b38	0.00259613	8.432070937999402	6.902742737158593	0	0	1	0	0	0	0	0	0	0	0	1	0	1	40.0	0.004	1.429927635846253	9.908762358141074	0.2949262930746954	1.02487737176385	True	False	True	False	False	False	0.0	0.0005574338151124607
chr11_43402616_A_G_b38	0.00259613	8.432070937999402	6.902742737158593	0	0	1	0	0	0	0	0	0	0	0	1	0	1	40.0	0.004	1.429927635846253	9.908762358141074	0.2949262930746954	1.02487737176385	True	False	True	False	False	False	0.0	0.0005574338151124607
chr11_43402616_A_G_b38	0.00259613	8.432070937999402	6.902742737158593	0	0	1	0	0	0	0	0	0	0	0	1	0	1	40.0	0.004	1.429927635846253	9.908762358141074	0.2949262930746954	1.02487737176385	True	False	True	False	False	False	0.0	0.0005574338151124607
chr11_43402616_A_G_b38	0.00259613	8.432070937999402	6.902742737158593	0	0	1	0	0	0	0	0	0	0	0	1	0	1	40.0	0.004	1.429927635846253	9.908762358141074	0.2949262930746954	1.02487737176385	True	False	True	False	False	False	0.0	0.0005574338151124607
chr11_43402616_A_G_b38	0.00259613	8.432070937999402	6.902742737158593	0	0	1	0	0	0	0	0	0	0	0	1	0	1	40.0	0.004	1.429927635846253	9.908762358141074	0.2949262930746954	1.02487737176385	True	False	True	False	False	False	0.0	0.0005574338151124607
chr3_123222098_G_A_b38	0.0042923	8.070906088787819	7.2868764117507	0	0	0	0	1	0	0	0	0	0	0	0	0	1	40.0	0.01	0.4915286061440113	0.0330535270915212	6.877863362459983	1.0342727173633364	True	False	True	False	False	False	0.0	0.0005574298515580182
chr3_123222098_G_A_b38	0.00366523	8.070906088787819	7.2868764117507	0	0	0	0	1	0	0	0	0	0	0	0	0	1	40.0	0.01	0.4915286061440113	0.0330535270915212	6.877863362459983	1.0342727173633364	True	False	True	False	False	False	0.0	0.0005574298515580182
chr3_123222098_G_A_b38	0.00366523	8.070906088787819	7.2868764117507	0	0	0	0	1	0	0	0	0	0	0	0	0	1	40.0	0.01	0.4915286061440113	0.0330535270915212	6.877863362459983	1.0342727173633364	True	False	True	False	False	False	0.0	0.0005574298515580182
chr3_123222098_G_A_b38	0.0042923	8.070906088787819	7.2868764117507	0	0	0	0	1	0	0	0	0	0	0	0	0	1	40.0	0.01	0.4915286061440113	0.0330535270915212	6.877863362459983	1.0342727173633364	True	False	True	False	False	False	0.0	0.0005574298515580182
chr2_148494657_A_G_b38	0.00306051	8.309922989258318	8.261268150577648	0	0	0	0	1	1	0	0	1	0	0	1	1	1	20.0	0.672	0.942279502732136	0.0	-1.2448705472040231	0.026329952313268956	True	False	True	False	False	False	0.0	0.0005574212106625245
chr2_148494657_A_G_b38	0.00295487	8.309922989258318	8.261268150577648	0	0	0	0	1	1	0	0	1	0	0	1	1	1	20.0	0.672	0.942279502732136	0.0	-1.2448705472040231	0.026329952313268956	True	False	True	False	False	False	0.0	0.0005574212106625245
chr2_24845007_T_C_b38	0.0196496	8.146709052203319	7.789868559054706	0	0	1	0	0	0	0	0	0	0	0	0	0	1	30.0	0.005	-6.901774345317626	0.0	2.5319197685848	0.0	True	False	True	False	False	False	0.0	0.000557418209425158
chr2_24845007_T_C_b38	0.0196496	8.146709052203319	7.789868559054706	0	0	1	0	0	0	0	0	0	0	0	0	0	1	30.0	0.005	-6.901774345317626	0.0	2.5319197685848	0.0	True	False	True	False	False	False	0.0	0.000557418209425158
chr2_24845007_T_C_b38	0.0196496	8.146709052203319	7.789868559054706	0	0	1	0	0	0	0	0	0	0	0	0	0	1	30.0	0.005	-6.901774345317626	0.0	2.5319197685848	0.0	True	False	True	False	False	False	0.0	0.000557418209425158
chr2_24845007_T_C_b38	0.0196496	8.146709052203319	7.789868559054706	0	0	1	0	0	0	0	0	0	0	0	0	0	1	30.0	0.005	-6.901774345317626	0.0	2.5319197685848	0.0	True	False	True	False	False	False	0.0	0.000557418209425158
chr2_24845007_T_C_b38	0.0196496	8.146709052203319	7.789868559054706	0	0	1	0	0	0	0	0	0	0	0	0	0	1	30.0	0.005	-6.901774345317626	0.0	2.5319197685848	0.0	True	False	True	False	False	False	0.0	0.000557418209425158
chr13_20078612_G_A_b38	0.00434164	8.165932137321585	8.132706489693264	0	0	1	0	0	0	0	0	0	0	0	0	0	1	30.0	0.0	2.056704373260248	3.84940801370997	4.487510317583023	0.5309494411833953	True	False	True	False	False	False	0.0	0.000557408706044968
chr8_58603110_C_A_b38	0.0149517	8.119993827725105	4.605170185988092	0	1	0	0	0	0	0	0	0	0	0	0	0	1	40.0	0.002	-0.9296907642482284	0.0	3.3873068106214035	0.0	True	False	True	False	False	False	0.0	0.0005574033728975447
chr8_58603110_C_A_b38	0.0149517	8.119993827725105	4.605170185988092	0	1	0	0	0	0	0	0	0	0	0	0	0	1	40.0	0.002	-0.9296907642482284	0.0	3.3873068106214035	0.0	True	False	True	False	False	False	0.0	0.0005574033728975447
chr8_58603110_C_A_b38	0.0149517	8.119993827725105	4.605170185988092	0	1	0	0	0	0	0	0	0	0	0	0	0	1	40.0	0.002	-0.9296907642482284	0.0	3.3873068106214035	0.0	True	False	True	False	False	False	0.0	0.0005574033728975447
chr4_94644127_A_T_b38	0.00519498	7.869783902530146	8.210124405164267	0	0	0	0	0	0	0	0	0	0	0	0	0	1	20.0	0.0	0.0570158545345415	1.2540882776599729	6.223907966422061	1.9815218361293887	True	False	True	False	False	False	0.0	0.0005574019786699641
chr4_94644127_A_T_b38	0.00519498	7.869783902530146	8.210124405164267	0	0	0	0	0	0	0	0	0	0	0	0	0	1	20.0	0.0	0.0570158545345415	1.2540882776599729	6.223907966422061	1.9815218361293887	True	False	True	False	False	False	0.0	0.0005574019786699641
chr4_94644127_A_T_b38	0.00519498	7.869783902530146	8.210124405164267	0	0	0	0	0	0	0	0	0	0	0	0	0	1	20.0	0.0	0.0570158545345415	1.2540882776599729	6.223907966422061	1.9815218361293887	True	False	True	False	False	False	0.0	0.0005574019786699641
chr19_42373389_C_G_b38	0.00286606	8.504107951867582	7.553810852008231	0	0	0	0	0	0	0	0	0	0	0	0	0	1	60.0	0.035	0.4331387835839412	1.5524397044226084	5.618377185638316	0.0	True	False	True	False	False	False	0.0	0.0005574010106572007
chr19_42373389_C_G_b38	0.00286606	8.504107951867582	7.553810852008231	0	0	0	0	0	0	0	0	0	0	0	0	0	1	60.0	0.035	0.4331387835839412	1.5524397044226084	5.618377185638316	0.0	True	False	True	False	False	False	0.0	0.0005574010106572007
chr9_17339841_T_C_b38	0.00167399	7.86480400332846	6.893656354602635	0	0	0	0	0	0	0	0	0	0	0	0	0	0	30.0	0.001	-2.891179688552385	0.0	-1.0983425930522586	0.0	True	False	True	False	False	False	0.0	0.0005574009118113145
chr5_41206630_T_C_b38	0.00146054	8.172729104865471	7.9714309977693505	0	0	1	0	0	0	0	0	0	0	0	0	0	0	30.0	0.199	-19.09542026597719	0.0	-0.7629321654964585	0.0	True	False	True	False	False	False	0.0	0.0005573965014652653
chr5_41206630_T_C_b38	0.00146054	8.172729104865471	7.9714309977693505	0	0	1	0	0	0	0	0	0	0	0	0	0	0	30.0	0.199	-19.09542026597719	0.0	-0.7629321654964585	0.0	True	False	True	False	False	False	0.0	0.0005573965014652653
chr5_41206630_T_C_b38	0.00146054	8.172729104865471	7.9714309977693505	0	0	1	0	0	0	0	0	0	0	0	0	0	0	30.0	0.199	-19.09542026597719	0.0	-0.7629321654964585	0.0	True	False	True	False	False	False	0.0	0.0005573965014652653
chr5_41206630_T_C_b38	0.00146054	8.172729104865471	7.9714309977693505	0	0	1	0	0	0	0	0	0	0	0	0	0	0	30.0	0.199	-19.09542026597719	0.0	-0.7629321654964585	0.0	True	False	True	False	False	False	0.0	0.0005573965014652653
chr10_72412528_C_T_b38	0.0040231	8.353968130313271	8.410053315858335	0	0	0	1	0	0	0	0	0	0	0	0	0	1	40.0	0.011	-3.61298308598663	0.0	7.868157187062195	0.0	True	False	True	False	False	False	0.0	0.0005573916340627396
chr10_72412528_C_T_b38	0.0040231	8.353968130313271	8.410053315858335	0	0	0	1	0	0	0	0	0	0	0	0	0	1	40.0	0.011	-3.61298308598663	0.0	7.868157187062195	0.0	True	False	True	False	False	False	0.0	0.0005573916340627396
chr10_72412528_C_T_b38	0.0040231	8.353968130313271	8.410053315858335	0	0	0	1	0	0	0	0	0	0	0	0	0	1	40.0	0.011	-3.61298308598663	0.0	7.868157187062195	0.0	True	False	True	False	False	False	0.0	0.0005573916340627396
chr10_72412528_C_T_b38	0.0040231	8.353968130313271	8.410053315858335	0	0	0	1	0	0	0	0	0	0	0	0	0	1	40.0	0.011	-3.61298308598663	0.0	7.868157187062195	0.0	True	False	True	False	False	False	0.0	0.0005573916340627396
chr10_72412528_C_T_b38	0.0040231	8.353968130313271	8.410053315858335	0	0	0	1	0	0	0	0	0	0	0	0	0	1	40.0	0.011	-3.61298308598663	0.0	7.868157187062195	0.0	True	False	True	False	False	False	0.0	0.0005573916340627396
chr4_150274075_C_G_b38	0.00136775	8.237214703349489	8.236950048061455	0	0	0	0	0	0	0	0	0	0	0	0	0	1	40.0	0.004	-8.337215922579286	0.2003013966845408	7.8474906197495855	0.0	True	False	True	False	False	False	0.0	0.0005573913290282991
chr4_150274075_C_G_b38	0.00339236	8.237214703349489	8.236950048061455	0	0	0	0	0	0	0	0	0	0	0	0	0	1	40.0	0.004	-8.337215922579286	0.2003013966845408	7.8474906197495855	0.0	True	False	True	False	False	False	0.0	0.0005573913290282991
chr10_95648079_A_G_b38	0.00165181	8.491670234185152	8.491670234185152	0	0	1	0	0	0	0	0	0	0	0	1	0	1	50.0	0.009	-1.0883664193108125	0.0	2.6492812823877188	0.0	True	False	True	False	False	False		0.0005573875666420791
chr10_26838046_G_C_b38	0.0070961	7.878534196140362	7.430707082545968	0	0	0	0	0	1	0	0	1	0	0	1	0	1	40.0	0.078	-14.418515512903886	11.255400422041	-5.302928206905818	1.1764704756198796	True	False	True	False	False	False		0.0005573865269364078
chr1_118034444_G_T_b38	0.00100667	8.517393171418904	7.687997166393016	0	0	1	1	0	0	0	0	0	0	0	1	0	1	40.0	0.0	-4.847226847052718	0.0	1.8477186663079264	6.564149340445695	True	False	True	False	False	False	0.0	0.0005573857289347528
chr1_118034444_G_T_b38	0.00100667	8.517393171418904	7.687997166393016	0	0	1	1	0	0	0	0	0	0	0	1	0	1	40.0	0.0	-4.847226847052718	0.0	1.8477186663079264	6.564149340445695	True	False	True	False	False	False	0.0	0.0005573857289347528
chr4_184127534_C_T_b38	0.00387781	8.09040229659332	8.09040229659332	0	0	0	0	0	0	0	0	0	0	0	0	0	0	40.0	0.072	2.485783991268191	0.6934757148114059	4.964720639069199	3.1294588666077345	True	False	True	False	False	False	0.0	0.0005573820454700259
chr8_94870270_G_C_b38	0.00398406	8.049107721326406	7.284820912568604	0	0	1	0	0	0	0	0	0	0	0	0	0	1	40.0	0.001	-6.3449479838644	10.740993214984243	-1.814995241596684	0.0	True	False	True	False	False	False	0.0	0.0005573812615359347
chr8_94870270_G_C_b38	0.00398406	8.049107721326406	7.284820912568604	0	0	1	0	0	0	0	0	0	0	0	0	0	1	40.0	0.001	-6.3449479838644	10.740993214984243	-1.814995241596684	0.0	True	False	True	False	False	False	0.0	0.0005573812615359347
chr8_94870270_G_C_b38	0.00398406	8.049107721326406	7.284820912568604	0	0	1	0	0	0	0	0	0	0	0	0	0	1	40.0	0.001	-6.3449479838644	10.740993214984243	-1.814995241596684	0.0	True	False	True	False	False	False	0.0	0.0005573812615359347
chr8_94870270_G_C_b38	0.00279738	8.049107721326406	7.284820912568604	0	0	1	0	0	0	0	0	0	0	0	0	0	1	40.0	0.001	-6.3449479838644	10.740993214984243	-1.814995241596684	0.0	True	False	True	False	False	False	0.0	0.0005573812615359347
chr8_94870270_G_C_b38	0.00279738	8.049107721326406	7.284820912568604	0	0	1	0	0	0	0	0	0	0	0	0	0	1	40.0	0.001	-6.3449479838644	10.740993214984243	-1.814995241596684	0.0	True	False	True	False	False	False	0.0	0.0005573812615359347
chr8_94870270_G_C_b38	0.00279738	8.049107721326406	7.284820912568604	0	0	1	0	0	0	0	0	0	0	0	0	0	1	40.0	0.001	-6.3449479838644	10.740993214984243	-1.814995241596684	0.0	True	False	True	False	False	False	0.0	0.0005573812615359347
chr8_94870270_G_C_b38	0.00279738	8.049107721326406	7.284820912568604	0	0	1	0	0	0	0	0	0	0	0	0	0	1	40.0	0.001	-6.3449479838644	10.740993214984243	-1.814995241596684	0.0	True	False	True	False	False	False	0.0	0.0005573812615359347
chr8_94870270_G_C_b38	0.00398406	8.049107721326406	7.284820912568604	0	0	1	0	0	0	0	0	0	0	0	0	0	1	40.0	0.001	-6.3449479838644	10.740993214984243	-1.814995241596684	0.0	True	False	True	False	False	False	0.0	0.0005573812615359347
chr17_10639901_A_G_b38	0.00118513	8.037866234709618	4.553876891600541	0	0	0	1	0	0	0	0	0	0	0	0	0	1	20.0	0.015	-6.108217535559127	0.1308936052110896	5.894772997404864	0.14661768999366842	True	False	True	False	False	False	0.0	0.0005573786862743627
chr17_10639901_A_G_b38	0.00118513	8.037866234709618	4.553876891600541	0	0	0	1	0	0	0	0	0	0	0	0	0	1	20.0	0.015	-6.108217535559127	0.1308936052110896	5.894772997404864	0.14661768999366842	True	False	True	False	False	False	0.0	0.0005573786862743627
chr17_10639901_A_G_b38	0.00118513	8.037866234709618	4.553876891600541	0	0	0	1	0	0	0	0	0	0	0	0	0	1	20.0	0.015	-6.108217535559127	0.1308936052110896	5.894772997404864	0.14661768999366842	True	False	True	False	False	False	0.0	0.0005573786862743627
chr15_81347472_A_G_b38	0.0402448	8.463792414689122	6.937314081223682	0	0	0	0	0	0	0	0	0	0	0	0	0	0	60.0	0.0	-12.51286424215109	0.0	5.481096863948181	1.10635228986078	True	False	True	False	False	False		0.000557366508555677
chr3_146215861_A_G_b38	0.00420312	8.149890544402423	8.507950610049305	0	0	0	0	0	0	0	0	0	0	0	0	0	1	40.0	0.0	-4.359200334274901	0.0	0.3122699083577842	0.8383858517056382	True	False	True	False	False	False	0.0	0.0005573469165438765
chr2_227313109_C_G_b38	0.00163636	8.270269111436624	7.1891677384203225	1	0	0	0	1	1	0	0	1	0	0	1	1	0	30.0	0.0	-6.436742117886491	0.5269909862999969	5.812312589781627	1.5495047802636606	False	True	True	False	False	False	0.0	0.000557346727819666
chr2_227313109_C_G_b38	0.00163636	8.270269111436624	7.1891677384203225	1	0	0	0	1	1	0	0	1	0	0	1	1	0	30.0	0.0	-6.436742117886491	0.5269909862999969	5.812312589781627	1.5495047802636606	False	True	True	False	False	False	0.0	0.000557346727819666
chr18_54933466_T_C_b38	0.00693037	8.158516244806831	7.21081845347222	0	0	0	1	0	0	0	0	0	0	0	0	0	1	30.0	0.0	0.3176573462677096	3.589963166547581	3.618431376969454	0.0	True	False	True	False	False	False	0.0	0.000557344898837014
chr18_54933466_T_C_b38	0.00693037	8.158516244806831	7.21081845347222	0	0	0	1	0	0	0	0	0	0	0	0	0	1	30.0	0.0	0.3176573462677096	3.589963166547581	3.618431376969454	0.0	True	False	True	False	False	False	0.0	0.000557344898837014
chr2_42309506_G_C_b38	0.00346572	8.307212626628308	8.508354242749032	0	0	0	0	0	0	0	0	0	0	0	1	0	1	40.0	0.0	-9.642637955129992	0.0	6.308435650205745	1.7993116016813389	True	False	True	False	False	False	0.0	0.0005573390427811083
chr4_105410223_C_T_b38	0.00492149	8.360773272144936	8.360773272144936	0	1	1	0	0	0	0	0	0	0	0	0	0	1	40.0	0.252	3.851845596746625	1.3767947178181474	6.024751490591591	0.0	True	False	True	False	False	False		0.0005573185049213551
chr16_14993475_C_T_b38	0.0152483	8.378390788535778	8.360071435644025	0	0	1	0	0	1	0	0	1	0	0	0	0	1	20.0	0.015	-7.975796604646693	0.0	3.5022744519522675	0.0	True	False	True	False	False	False	0.0	0.0005573087392148455
chr17_66187879_A_T_b38	0.00327961	8.237743803890933	8.237479288613633	0	0	0	0	0	0	0	1	0	0	0	0	0	0	40.0	0.001	-1.3652223086338433	0.0	-2.382807882533875	0.0	True	False	True	False	False	False	0.0	0.0005572986563298104
chr17_66187879_A_T_b38	0.00327961	8.237743803890933	8.237479288613633	0	0	0	0	0	0	0	1	0	0	0	0	0	0	40.0	0.001	-1.3652223086338433	0.0	-2.382807882533875	0.0	True	False	True	False	False	False	0.0	0.0005572986563298104
chr17_66187879_A_T_b38	0.00327961	8.237743803890933	8.237479288613633	0	0	0	0	0	0	0	1	0	0	0	0	0	0	40.0	0.001	-1.3652223086338433	0.0	-2.382807882533875	0.0	True	False	True	False	False	False	0.0	0.0005572986563298104
chr16_1720602_C_T_b38	0.0104068	8.312871394342615	8.282735880201754	0	0	0	0	0	1	0	1	1	0	0	1	0	1	40.0	0.001	-14.471751035169556	8.669276311835624	5.151517611390567	0.8701676906723463	True	False	True	False	False	False	0.0	0.0005572953600991999
chr16_1720602_C_T_b38	0.00410752	8.312871394342615	8.282735880201754	0	0	0	0	0	1	0	1	1	0	0	1	0	1	40.0	0.001	-14.471751035169556	8.669276311835624	5.151517611390567	0.8701676906723463	True	False	True	False	False	False	0.0	0.0005572953600991999
chr16_1720602_C_T_b38	0.00410752	8.312871394342615	8.282735880201754	0	0	0	0	0	1	0	1	1	0	0	1	0	1	40.0	0.001	-14.471751035169556	8.669276311835624	5.151517611390567	0.8701676906723463	True	False	True	False	False	False	0.0	0.0005572953600991999
chr16_1720602_C_T_b38	0.0104068	8.312871394342615	8.282735880201754	0	0	0	0	0	1	0	1	1	0	0	1	0	1	40.0	0.001	-14.471751035169556	8.669276311835624	5.151517611390567	0.8701676906723463	True	False	True	False	False	False	0.0	0.0005572953600991999
chr17_80018305_G_A_b38	0.034273	8.454679286026995	8.454679286026995	0	0	1	0	0	1	0	0	1	0	0	1	0	1	40.0	0.003	-8.384972473027014	2.4054685493852084	-5.603426208330582	0.1813117542133682	True	False	True	False	False	False	0.0	0.0005572922467478117
chr14_71516921_T_C_b38	0.0108641	8.313116702819253	8.313116702819253	0	0	0	0	0	0	0	0	0	0	0	0	0	1	50.0	0.0	0.6617253116075885	0.0	5.1197225923516	0.0	True	False	True	False	False	False	0.0	0.0005572917566717365
chr14_71516921_T_C_b38	0.00350838	8.313116702819253	8.313116702819253	0	0	0	0	0	0	0	0	0	0	0	0	0	1	50.0	0.0	0.6617253116075885	0.0	5.1197225923516	0.0	True	False	True	False	False	False	0.0	0.0005572917566717365
chr10_21770338_T_C_b38	0.00994446	8.301521654940728	8.301521654940728	0	0	1	0	0	0	0	0	0	0	0	0	0	1	40.0	0.12	-5.195203528018604	1.275729057328829	0.66887375803298	0.0	True	False	True	False	False	False	0.0	0.0005572899247128237
chr3_11351924_C_T_b38	0.00163085	8.266164436612492	8.064007347096661	0	0	0	0	0	0	0	0	0	0	0	0	0	1	40.0	0.429	0.0010766932626526	0.0	-1.7394955486123536	0.30019278765966817	True	False	True	False	False	False		0.0005572887213135936
chr3_11351924_C_T_b38	0.00964245	8.266164436612492	8.064007347096661	0	0	0	0	0	0	0	0	0	0	0	0	0	1	40.0	0.429	0.0010766932626526	0.0	-1.7394955486123536	0.30019278765966817	True	False	True	False	False	False		0.0005572887213135936
chr6_25693046_C_T_b38	0.0236722	8.181440695719374	7.56164174558878	0	0	0	0	0	0	0	0	0	0	0	1	0	0	30.0	0.0	3.065896063970085	11.318787944743056	5.426899960080654	0.0	True	False	True	False	False	False	0.0	0.0005572858835962199
chr4_53411330_C_T_b38	0.00108381	8.097426298597213	8.09712193091871	0	0	0	0	0	0	0	0	0	0	0	1	0	1	40.0	0.0	-11.923027215874349	4.221504514953406	1.918767558643076	0.3026851281505005	True	False	True	False	False	False		0.0005572802462638527
chr5_78161871_T_C_b38	0.00477611	8.243282523048375	6.854354502255021	0	0	1	0	0	0	0	0	0	0	0	0	0	0	40.0	0.0	-1.4736490464914285	12.546738806664106	8.764535439019795	6.761397189988102	True	False	True	False	False	False	0.0	0.000557276519913254
chr11_25046677_G_A_b38	0.00118962	8.147288258706624	8.119993827725105	0	0	1	0	0	0	0	0	0	0	0	0	0	0	40.0	0.0	2.908178883426149	0.0	1.1825253391019857	5.32938143056581	True	False	True	False	False	False	0.0	0.0005572730914054161
chr17_73240258_T_C_b38	0.00125139	7.917900586327916	7.593877844605118	0	0	0	0	0	0	0	0	0	0	0	1	0	1	20.0	0.001	-2.9678751752558536	1.8016263498754448	4.059784554605621	1.0660716523515674	True	False	True	False	False	False	0.0	0.0005572690584646872
chr17_73240258_T_C_b38	0.00125139	7.917900586327916	7.593877844605118	0	0	0	0	0	0	0	0	0	0	0	1	0	1	20.0	0.001	-2.9678751752558536	1.8016263498754448	4.059784554605621	1.0660716523515674	True	False	True	False	False	False	0.0	0.0005572690584646872
chr6_150921601_A_G_b38	0.00428487	8.454253391642363	6.403574197934815	0	0	1	0	0	0	0	0	0	0	0	0	0	1	50.0	0.014	-0.4890729296641848	0.230368532679401	5.966971444780633	0.0	True	False	True	False	False	False	0.0	0.0005572684467545496
chr17_36017185_T_C_b38	0.00235634	8.143807976771484	6.456769655572163	0	0	1	1	0	1	0	0	1	0	0	0	0	0	20.0	0.0	-10.639908393114585	5.273191062157748	10.431783915224742	8.598376210274793	True	False	True	False	False	False	0.0	0.0005572680371333662
chr17_36017185_T_C_b38	0.00235634	8.143807976771484	6.456769655572163	0	0	1	1	0	1	0	0	1	0	0	0	0	0	20.0	0.0	-10.639908393114585	5.273191062157748	10.431783915224742	8.598376210274793	True	False	True	False	False	False	0.0	0.0005572680371333662
chr7_73515659_T_G_b38	0.010167	8.501876487304344	8.478036476215044	0	0	0	1	0	0	0	0	0	0	0	1	0	1	50.0	0.003	4.8616656767502375	0.0	3.7416733712175017	6.152329347974003	True	False	True	False	False	False	0.0	0.0005572632518647546
chr8_100244427_C_G_b38	0.0219294	8.300280189852664	7.83399634170946	0	0	0	0	1	0	0	0	0	0	0	1	0	1	50.0	0.001	-4.648617293746952	0.0	4.287303408984904	0.0	True	False	True	False	False	False	0.0	0.0005572578284242252
chr12_81315547_G_A_b38	0.00127215	8.125630988477065	8.125630988477065	0	0	0	0	0	0	0	0	0	0	0	0	0	0	40.0	0.001	-10.837121575647435	0.0	4.375121312629084	0.0	True	False	True	False	False	False		0.0005572576741161014
chr9_75011868_C_G_b38	0.00195908	8.425954710981966	7.416979621381154	0	0	0	1	0	0	0	0	0	0	0	1	0	1	40.0	0.073	1.0288705760753856	1.564772503825331	7.164563168129156	0.0	True	False	True	False	False	False	0.0	0.0005572525018796443
chr5_113557139_A_G_b38	0.00388764	8.173011311724972	6.659293919683638	0	0	0	1	0	0	0	0	0	0	0	1	0	1	30.0	0.005	-1.526557301644627	4.019275157927143	-0.8820809969906591	0.3261093317096311	True	False	True	False	False	False	0.0	0.0005572489208364987
chr5_113557139_A_G_b38	0.00388764	8.173011311724972	6.659293919683638	0	0	0	1	0	0	0	0	0	0	0	1	0	1	30.0	0.005	-1.526557301644627	4.019275157927143	-0.8820809969906591	0.3261093317096311	True	False	True	False	False	False	0.0	0.0005572489208364987
chr5_113557139_A_G_b38	0.00388764	8.173011311724972	6.659293919683638	0	0	0	1	0	0	0	0	0	0	0	1	0	1	30.0	0.005	-1.526557301644627	4.019275157927143	-0.8820809969906591	0.3261093317096311	True	False	True	False	False	False	0.0	0.0005572489208364987
chr5_113557139_A_G_b38	0.00388764	8.173011311724972	6.659293919683638	0	0	0	1	0	0	0	0	0	0	0	1	0	1	30.0	0.005	-1.526557301644627	4.019275157927143	-0.8820809969906591	0.3261093317096311	True	False	True	False	False	False	0.0	0.0005572489208364987
chr5_113557139_A_G_b38	0.00388764	8.173011311724972	6.659293919683638	0	0	0	1	0	0	0	0	0	0	0	1	0	1	30.0	0.005	-1.526557301644627	4.019275157927143	-0.8820809969906591	0.3261093317096311	True	False	True	False	False	False	0.0	0.0005572489208364987
chr5_113557139_A_G_b38	0.00388764	8.173011311724972	6.659293919683638	0	0	0	1	0	0	0	0	0	0	0	1	0	1	30.0	0.005	-1.526557301644627	4.019275157927143	-0.8820809969906591	0.3261093317096311	True	False	True	False	False	False	0.0	0.0005572489208364987
chr2_47834289_A_G_b38	0.00234038	8.457867725331422	5.66988092298052	0	0	0	0	0	0	0	0	0	0	0	1	0	1	50.0	0.003	1.9021838596526317	6.8152667842339145	2.911838484465364	0.0	True	False	True	False	False	False	0.0	0.0005572484514581061
chr2_47834289_A_G_b38	0.00234038	8.457867725331422	5.66988092298052	0	0	0	0	0	0	0	0	0	0	0	1	0	1	50.0	0.003	1.9021838596526317	6.8152667842339145	2.911838484465364	0.0	True	False	True	False	False	False	0.0	0.0005572484514581061
chr2_47834289_A_G_b38	0.00234038	8.457867725331422	5.66988092298052	0	0	0	0	0	0	0	0	0	0	0	1	0	1	50.0	0.003	1.9021838596526317	6.8152667842339145	2.911838484465364	0.0	True	False	True	False	False	False	0.0	0.0005572484514581061
chr2_47834289_A_G_b38	0.00234038	8.457867725331422	5.66988092298052	0	0	0	0	0	0	0	0	0	0	0	1	0	1	50.0	0.003	1.9021838596526317	6.8152667842339145	2.911838484465364	0.0	True	False	True	False	False	False	0.0	0.0005572484514581061
chr18_47132250_T_C_b38	0.00797574	8.34283980427146	7.56164174558878	0	0	1	0	0	0	0	0	0	0	0	0	0	1	40.0	0.029	-5.638915024353827	0.0	5.39463530627404	4.313968123432446	True	False	True	False	False	False	0.0	0.0005572481436063593
chr18_47132250_T_C_b38	0.00797574	8.34283980427146	7.56164174558878	0	0	1	0	0	0	0	0	0	0	0	0	0	1	40.0	0.029	-5.638915024353827	0.0	5.39463530627404	4.313968123432446	True	False	True	False	False	False	0.0	0.0005572481436063593
chr18_47132250_T_C_b38	0.00797574	8.34283980427146	7.56164174558878	0	0	1	0	0	0	0	0	0	0	0	0	0	1	40.0	0.029	-5.638915024353827	0.0	5.39463530627404	4.313968123432446	True	False	True	False	False	False	0.0	0.0005572481436063593
chr18_47132250_T_C_b38	0.00797574	8.34283980427146	7.56164174558878	0	0	1	0	0	0	0	0	0	0	0	0	0	1	40.0	0.029	-5.638915024353827	0.0	5.39463530627404	4.313968123432446	True	False	True	False	False	False	0.0	0.0005572481436063593
chr18_47132250_T_C_b38	0.0135729	8.34283980427146	7.56164174558878	0	0	1	0	0	0	0	0	0	0	0	0	0	1	40.0	0.029	-5.638915024353827	0.0	5.39463530627404	4.313968123432446	True	False	True	False	False	False	0.0	0.0005572481436063593
chr18_47132250_T_C_b38	0.0135729	8.34283980427146	7.56164174558878	0	0	1	0	0	0	0	0	0	0	0	0	0	1	40.0	0.029	-5.638915024353827	0.0	5.39463530627404	4.313968123432446	True	False	True	False	False	False	0.0	0.0005572481436063593
chr18_47132250_T_C_b38	0.0135729	8.34283980427146	7.56164174558878	0	0	1	0	0	0	0	0	0	0	0	0	0	1	40.0	0.029	-5.638915024353827	0.0	5.39463530627404	4.313968123432446	True	False	True	False	False	False	0.0	0.0005572481436063593
chr18_47132250_T_C_b38	0.0135729	8.34283980427146	7.56164174558878	0	0	1	0	0	0	0	0	0	0	0	0	0	1	40.0	0.029	-5.638915024353827	0.0	5.39463530627404	4.313968123432446	True	False	True	False	False	False	0.0	0.0005572481436063593
chr2_45557024_G_A_b38	0.00207566	8.100161446936607	8.100161446936607	0	0	0	0	0	0	0	0	0	0	0	0	0	1	40.0	0.02	-6.345369712864602	4.397696840052782	2.403055535067076	0.0	True	False	True	False	False	False	0.0	0.0005572354693308568
chr2_45557024_G_A_b38	0.00133693	8.100161446936607	8.100161446936607	0	0	0	0	0	0	0	0	0	0	0	0	0	1	40.0	0.02	-6.345369712864602	4.397696840052782	2.403055535067076	0.0	True	False	True	False	False	False	0.0	0.0005572354693308568
chr20_25211137_G_T_b38	0.00122911	8.428361977709622	7.10085190894405	0	0	0	1	0	0	0	0	0	0	0	1	0	1	40.0	0.0	-0.1073190430773803	11.33223847177713	3.149229678247032	0.0	True	False	True	False	False	False	0.0	0.0005572345399373701
chr20_25211137_G_T_b38	0.00122911	8.428361977709622	7.10085190894405	0	0	0	1	0	0	0	0	0	0	0	1	0	1	40.0	0.0	-0.1073190430773803	11.33223847177713	3.149229678247032	0.0	True	False	True	False	False	False	0.0	0.0005572345399373701
chr20_25211137_G_T_b38	0.00240733	8.428361977709622	7.10085190894405	0	0	0	1	0	0	0	0	0	0	0	1	0	1	40.0	0.0	-0.1073190430773803	11.33223847177713	3.149229678247032	0.0	True	False	True	False	False	False	0.0	0.0005572345399373701
chr20_25211137_G_T_b38	0.00240733	8.428361977709622	7.10085190894405	0	0	0	1	0	0	0	0	0	0	0	1	0	1	40.0	0.0	-0.1073190430773803	11.33223847177713	3.149229678247032	0.0	True	False	True	False	False	False	0.0	0.0005572345399373701
chr20_25211137_G_T_b38	0.00240733	8.428361977709622	7.10085190894405	0	0	0	1	0	0	0	0	0	0	0	1	0	1	40.0	0.0	-0.1073190430773803	11.33223847177713	3.149229678247032	0.0	True	False	True	False	False	False	0.0	0.0005572345399373701
chr20_25211137_G_T_b38	0.00122911	8.428361977709622	7.10085190894405	0	0	0	1	0	0	0	0	0	0	0	1	0	1	40.0	0.0	-0.1073190430773803	11.33223847177713	3.149229678247032	0.0	True	False	True	False	False	False	0.0	0.0005572345399373701
chr2_131725745_A_T_b38	0.00114676	8.038512020976814	7.752335163302292	0	0	0	0	0	0	0	0	0	0	0	0	0	0	30.0	0.402	-8.791697530157062	1.958263828692376	2.3905516828348965	1.1362424542203016	True	False	True	False	False	False		0.0005572338855772352
chr2_241059673_A_G_b38	0.00218253	8.045267716607803	8.044947049617722	0	0	1	0	0	0	0	0	0	0	0	0	0	1	20.0	0.079	-8.754286292242051	0.400386475041472	5.396223849187834	0.0	True	False	True	False	False	False	0.0	0.0005572331333169265
chr2_241059673_A_G_b38	0.00218253	8.045267716607803	8.044947049617722	0	0	1	0	0	0	0	0	0	0	0	0	0	1	20.0	0.079	-8.754286292242051	0.400386475041472	5.396223849187834	0.0	True	False	True	False	False	False	0.0	0.0005572331333169265
chr2_241059673_A_G_b38	0.00218253	8.045267716607803	8.044947049617722	0	0	1	0	0	0	0	0	0	0	0	0	0	1	20.0	0.079	-8.754286292242051	0.400386475041472	5.396223849187834	0.0	True	False	True	False	False	False	0.0	0.0005572331333169265
chr2_84454262_G_A_b38	0.00219592	8.340933226000878	8.340694647925071	0	0	1	0	0	0	0	0	0	0	0	1	0	1	40.0	0.0	-11.016686306181327	1.8282571530755387	3.992318541128121	0.7726436643299834	True	False	True	False	False	False	0.0	0.0005572312442829831
chr2_84454262_G_A_b38	0.00219592	8.340933226000878	8.340694647925071	0	0	1	0	0	0	0	0	0	0	0	1	0	1	40.0	0.0	-11.016686306181327	1.8282571530755387	3.992318541128121	0.7726436643299834	True	False	True	False	False	False	0.0	0.0005572312442829831
chr2_84454262_G_A_b38	0.00219592	8.340933226000878	8.340694647925071	0	0	1	0	0	0	0	0	0	0	0	1	0	1	40.0	0.0	-11.016686306181327	1.8282571530755387	3.992318541128121	0.7726436643299834	True	False	True	False	False	False	0.0	0.0005572312442829831
chr19_38534399_T_A_b38	0.00218553	8.178077463849608	5.771441123130016	0	0	1	0	1	0	0	0	0	0	0	0	0	1	40.0	0.0	-3.534674289598739	0.0	2.7606866828696965	1.2356623962897189	True	False	True	False	False	False	0.0	0.0005572301851402523
chr19_38534399_T_A_b38	0.00218553	8.178077463849608	5.771441123130016	0	0	1	0	1	0	0	0	0	0	0	0	0	1	40.0	0.0	-3.534674289598739	0.0	2.7606866828696965	1.2356623962897189	True	False	True	False	False	False	0.0	0.0005572301851402523
chr19_38534399_T_A_b38	0.00218553	8.178077463849608	5.771441123130016	0	0	1	0	1	0	0	0	0	0	0	0	0	1	40.0	0.0	-3.534674289598739	0.0	2.7606866828696965	1.2356623962897189	True	False	True	False	False	False	0.0	0.0005572301851402523
chr1_161594558_A_G_b38	0.00597344	8.515992470839718	5.6240175061873385	0	0	0	0	0	1	0	0	1	1	0	1	0	1	40.0	0.0	-6.091895332425851	0.0	0.4185095315284286	0.0	True	False	True	False	False	False		0.000557228394377002
chr6_45025537_C_A_b38	0.00196081	8.498214224818435	8.498214224818435	0	0	0	0	0	0	0	0	0	0	0	0	0	1	60.0	0.025	-2.0720805389411026	0.2016467057906288	4.585848166577037	1.5909905609418615	True	False	True	False	False	False	0.0	0.0005572222077498313
chr6_45025537_C_A_b38	0.00196081	8.498214224818435	8.498214224818435	0	0	0	0	0	0	0	0	0	0	0	0	0	1	60.0	0.025	-2.0720805389411026	0.2016467057906288	4.585848166577037	1.5909905609418615	True	False	True	False	False	False	0.0	0.0005572222077498313
chr7_86923383_C_T_b38	0.00174878	8.33423142973486	7.6708948313621175	0	0	0	1	0	0	0	0	0	0	0	1	0	1	40.0	0.001	10.381055350054933	1.5795839394360112	-0.4876709242385502	1.1678894942878415	True	False	True	False	False	False	0.0	0.0005572186054505401
chr7_86923383_C_T_b38	0.00174878	8.33423142973486	7.6708948313621175	0	0	0	1	0	0	0	0	0	0	0	1	0	1	40.0	0.001	10.381055350054933	1.5795839394360112	-0.4876709242385502	1.1678894942878415	True	False	True	False	False	False	0.0	0.0005572186054505401
chr7_86923383_C_T_b38	0.00174878	8.33423142973486	7.6708948313621175	0	0	0	1	0	0	0	0	0	0	0	1	0	1	40.0	0.001	10.381055350054933	1.5795839394360112	-0.4876709242385502	1.1678894942878415	True	False	True	False	False	False	0.0	0.0005572186054505401
chr7_86923383_C_T_b38	0.00226787	8.33423142973486	7.6708948313621175	0	0	0	1	0	0	0	0	0	0	0	1	0	1	40.0	0.001	10.381055350054933	1.5795839394360112	-0.4876709242385502	1.1678894942878415	True	False	True	False	False	False	0.0	0.0005572186054505401
chr7_86923383_C_T_b38	0.00226787	8.33423142973486	7.6708948313621175	0	0	0	1	0	0	0	0	0	0	0	1	0	1	40.0	0.001	10.381055350054933	1.5795839394360112	-0.4876709242385502	1.1678894942878415	True	False	True	False	False	False	0.0	0.0005572186054505401
chr7_86923383_C_T_b38	0.00174878	8.33423142973486	7.6708948313621175	0	0	0	1	0	0	0	0	0	0	0	1	0	1	40.0	0.001	10.381055350054933	1.5795839394360112	-0.4876709242385502	1.1678894942878415	True	False	True	False	False	False	0.0	0.0005572186054505401
chr7_86923383_C_T_b38	0.00226787	8.33423142973486	7.6708948313621175	0	0	0	1	0	0	0	0	0	0	0	1	0	1	40.0	0.001	10.381055350054933	1.5795839394360112	-0.4876709242385502	1.1678894942878415	True	False	True	False	False	False	0.0	0.0005572186054505401
chr7_86923383_C_T_b38	0.00226787	8.33423142973486	7.6708948313621175	0	0	0	1	0	0	0	0	0	0	0	1	0	1	40.0	0.001	10.381055350054933	1.5795839394360112	-0.4876709242385502	1.1678894942878415	True	False	True	False	False	False	0.0	0.0005572186054505401
chr7_86923383_C_T_b38	0.00174878	8.33423142973486	7.6708948313621175	0	0	0	1	0	0	0	0	0	0	0	1	0	1	40.0	0.001	10.381055350054933	1.5795839394360112	-0.4876709242385502	1.1678894942878415	True	False	True	False	False	False	0.0	0.0005572186054505401
chr7_86923383_C_T_b38	0.00226787	8.33423142973486	7.6708948313621175	0	0	0	1	0	0	0	0	0	0	0	1	0	1	40.0	0.001	10.381055350054933	1.5795839394360112	-0.4876709242385502	1.1678894942878415	True	False	True	False	False	False	0.0	0.0005572186054505401
chr12_162461_A_G_b38	0.00222158	8.131236549696116	5.983936280687191	0	0	1	0	1	0	0	0	0	0	0	0	0	0	40.0	0.0	-9.946307276017446	0.0	3.959433908309784	1.530946922367896	True	False	True	False	False	False	0.0	0.000557217849541762
chr12_162461_A_G_b38	0.00222158	8.131236549696116	5.983936280687191	0	0	1	0	1	0	0	0	0	0	0	0	0	0	40.0	0.0	-9.946307276017446	0.0	3.959433908309784	1.530946922367896	True	False	True	False	False	False	0.0	0.000557217849541762
chr9_93014747_T_C_b38	0.00158589	8.15162164696975	6.620073206530356	0	0	0	0	0	0	0	0	0	0	0	0	0	1	40.0	0.0	-2.9781843415253357	0.6881606811678265	1.894030090439358	0.9807506042135189	True	False	True	False	False	False	0.0	0.0005572164575452769
chr9_93014747_T_C_b38	0.00158589	8.15162164696975	6.620073206530356	0	0	0	0	0	0	0	0	0	0	0	0	0	1	40.0	0.0	-2.9781843415253357	0.6881606811678265	1.894030090439358	0.9807506042135189	True	False	True	False	False	False	0.0	0.0005572164575452769
chr7_50597225_A_G_b38	0.005053	8.325548307161398	7.234177179749849	0	0	0	1	0	1	0	0	1	0	0	0	0	1	30.0	0.0	1.6120480784966311	0.0	2.509435183965508	0.435125297609503	True	False	True	False	False	False	0.0	0.0005572064924070084
chr5_142923052_G_A_b38	0.00132799	8.253748343328501	6.844815479208263	0	0	1	0	0	1	0	1	1	0	0	1	1	0	40.0	0.004	-8.573719814520313	14.245640105424377	-0.0784100862976586	3.2314284199204835	True	False	True	False	False	False		0.0005572032789818717
chr1_200858678_A_G_b38	0.00360054	8.258940462988459	6.8308742346461795	1	0	0	1	0	0	0	0	0	0	0	1	0	1	20.0	1.0	0.7484355176806348	0.0	2.4451091649627585	0.9395821695160578	False	True	True	False	False	False	0.0	0.0005572025688252493
chr1_200858678_A_G_b38	0.00360054	8.258940462988459	6.8308742346461795	1	0	0	1	0	0	0	0	0	0	0	1	0	1	20.0	1.0	0.7484355176806348	0.0	2.4451091649627585	0.9395821695160578	False	True	True	False	False	False	0.0	0.0005572025688252493
chr10_12098499_G_A_b38	0.0151833	8.395477432732141	6.222576268071369	0	0	1	0	0	0	0	0	0	0	0	1	0	1	40.0	0.003	-3.07449001620805	0.0	8.085413807716812	0.0	True	False	True	False	False	False	0.0	0.0005571916543736399
chr10_12098499_G_A_b38	0.0151833	8.395477432732141	6.222576268071369	0	0	1	0	0	0	0	0	0	0	0	1	0	1	40.0	0.003	-3.07449001620805	0.0	8.085413807716812	0.0	True	False	True	False	False	False	0.0	0.0005571916543736399
chr10_12098499_G_A_b38	0.0151833	8.395477432732141	6.222576268071369	0	0	1	0	0	0	0	0	0	0	0	1	0	1	40.0	0.003	-3.07449001620805	0.0	8.085413807716812	0.0	True	False	True	False	False	False	0.0	0.0005571916543736399
chr10_23114474_C_T_b38	0.0118453	8.332548939252638	8.332548939252638	0	0	0	0	0	0	0	0	0	0	0	1	0	1	40.0	0.0	-13.3855753748131	0.0	6.759241237694084	0.0	True	False	True	False	False	False	0.0	0.0005571872314375437
chr10_23114474_C_T_b38	0.00408842	8.332548939252638	8.332548939252638	0	0	0	0	0	0	0	0	0	0	0	1	0	1	40.0	0.0	-13.3855753748131	0.0	6.759241237694084	0.0	True	False	True	False	False	False	0.0	0.0005571872314375437
chr1_23362440_A_G_b38	0.00445537	8.461469042643875	6.661854740545311	0	0	1	0	1	0	0	1	0	0	0	1	0	1	40.0	0.98	-3.337391668129105	0.0	7.176434447732682	0.0	False	True	True	False	False	False	0.0	0.0005571835956381731
chr1_23362440_A_G_b38	0.00680287	8.461469042643875	6.661854740545311	0	0	1	0	1	0	0	1	0	0	0	1	0	1	40.0	0.98	-3.337391668129105	0.0	7.176434447732682	0.0	False	True	True	False	False	False	0.0	0.0005571835956381731
chr4_102067957_G_T_b38	0.0020642	8.107418811719974	8.10711747075039	0	0	1	0	0	0	0	0	0	0	0	0	0	0	30.0	0.04	-9.505530874899572	0.0	5.873020357371523	0.0	True	False	True	False	False	False	0.0	0.0005571833137449328
chr3_73067565_A_T_b38	0.00120728	8.178358165605836	7.3987862754199485	1	0	0	0	0	1	0	0	1	1	0	1	0	1	0.0	0.534	-1.8703913520831497	2.224818461361295	-1.9990537307907417	0.3614113166771915	False	True	True	False	False	False	0.0	0.0005571826437911974
chr3_73067565_A_T_b38	0.00177767	8.178358165605836	7.3987862754199485	1	0	0	0	0	1	0	0	1	1	0	1	0	1	0.0	0.534	-1.8703913520831497	2.224818461361295	-1.9990537307907417	0.3614113166771915	False	True	True	False	False	False	0.0	0.0005571826437911974
chr6_5183580_C_T_b38	0.0440741	8.131824785007195	8.013012110368916	0	0	0	0	0	0	0	0	0	0	0	0	0	1	40.0	0.0	-1.003856037643924	0.0	1.2411901847456974	0.0	True	False	True	False	False	False		0.0005571759547098382
chr6_5183580_C_T_b38	0.0415064	8.131824785007195	8.013012110368916	0	0	0	0	0	0	0	0	0	0	0	0	0	1	40.0	0.0	-1.003856037643924	0.0	1.2411901847456974	0.0	True	False	True	False	False	False		0.0005571759547098382
chr6_5183580_C_T_b38	0.0260138	8.131824785007195	8.013012110368916	0	0	0	0	0	0	0	0	0	0	0	0	0	1	40.0	0.0	-1.003856037643924	0.0	1.2411901847456974	0.0	True	False	True	False	False	False		0.0005571759547098382
chr10_120894608_T_C_b38	0.00143686	8.222016437202196	8.222016437202196	0	0	0	0	0	0	0	0	0	0	0	1	0	1	40.0	0.001	-1.7298135920593043	0.0	2.870964688593112	0.7714519669067101	True	False	True	False	False	False	0.0	0.0005571755344411199
chr2_102442350_T_G_b38	0.0178028	8.003363058629947	6.745236349484363	0	0	0	0	1	1	0	1	1	0	0	1	0	0	10.0	0.0	-14.741776007523152	2.048242909636741	6.757585726110385	1.3883645671688711	True	False	True	False	False	False	0.0	0.0005571750622831209
chr15_30970379_C_T_b38	0.00178885	8.439231649946526	7.682021510826875	0	0	0	0	0	1	0	0	1	0	0	0	0	1	40.0	0.0	-0.8191629230615092	2.0059906102533134	10.102757328834793	8.056466411271467	True	False	True	False	False	False	0.0	0.0005571576459937542
chr22_40175495_T_C_b38	0.00191035	7.880804344674901	7.795646536334594	0	0	0	0	0	1	0	0	1	0	0	1	0	1	10.0	0.001	-3.4768263770629586	6.732348119239705	-1.9375458618336336	0.0	True	False	True	False	False	False		0.0005571573371754436
chr12_132039620_A_C_b38	0.00345426	8.254008590564844	7.329749689041512	0	0	0	0	0	0	0	0	0	0	0	1	0	1	40.0	0.0	-1.624910843403995	0.0	6.812510677993799	0.0	True	False	True	False	False	False	0.0	0.000557153559067055
chr12_132039620_A_C_b38	0.00345426	8.254008590564844	7.329749689041512	0	0	0	0	0	0	0	0	0	0	0	1	0	1	40.0	0.0	-1.624910843403995	0.0	6.812510677993799	0.0	True	False	True	False	False	False	0.0	0.000557153559067055
chr13_52662186_A_C_b38	0.0025509	8.445697189711167	6.137727054086234	0	0	1	0	0	0	0	0	0	1	0	1	0	1	40.0	0.001	-9.525583280970777	0.0	0.6725968781137084	0.0	True	False	True	False	False	False	0.0	0.0005571442547476
chr13_52662186_A_C_b38	0.0025509	8.445697189711167	6.137727054086234	0	0	1	0	0	0	0	0	0	1	0	1	0	1	40.0	0.001	-9.525583280970777	0.0	0.6725968781137084	0.0	True	False	True	False	False	False	0.0	0.0005571442547476
chr13_52662186_A_C_b38	0.0025509	8.445697189711167	6.137727054086234	0	0	1	0	0	0	0	0	0	1	0	1	0	1	40.0	0.001	-9.525583280970777	0.0	0.6725968781137084	0.0	True	False	True	False	False	False	0.0	0.0005571442547476
chr13_52662186_A_C_b38	0.0025509	8.445697189711167	6.137727054086234	0	0	1	0	0	0	0	0	0	1	0	1	0	1	40.0	0.001	-9.525583280970777	0.0	0.6725968781137084	0.0	True	False	True	False	False	False	0.0	0.0005571442547476
chr13_52662186_A_C_b38	0.0025509	8.445697189711167	6.137727054086234	0	0	1	0	0	0	0	0	0	1	0	1	0	1	40.0	0.001	-9.525583280970777	0.0	0.6725968781137084	0.0	True	False	True	False	False	False	0.0	0.0005571442547476
chr10_94730872_G_A_b38	0.00770574	7.748028524432376	7.793586803371584	0	0	0	0	0	0	0	0	0	0	0	0	0	0	20.0	0.028	-3.595020954724381	0.0	1.5222235497399763	0.19643056317268281	True	False	True	False	False	False	0.0	0.0005571418669823799
chr10_94730872_G_A_b38	0.00770574	7.748028524432376	7.793586803371584	0	0	0	0	0	0	0	0	0	0	0	0	0	0	20.0	0.028	-3.595020954724381	0.0	1.5222235497399763	0.19643056317268281	True	False	True	False	False	False	0.0	0.0005571418669823799
chr10_94730872_G_A_b38	0.00770574	7.748028524432376	7.793586803371584	0	0	0	0	0	0	0	0	0	0	0	0	0	0	20.0	0.028	-3.595020954724381	0.0	1.5222235497399763	0.19643056317268281	True	False	True	False	False	False	0.0	0.0005571418669823799
chr13_102634357_G_A_b38	0.00191516	8.28374674710613	5.560681631015528	0	0	0	0	0	0	0	0	0	0	0	1	0	1	40.0	0.0	-8.426167203523088	0.0	5.062119390811681	0.0	True	False	True	False	False	False	0.0	0.0005571402394143624
chr13_102634357_G_A_b38	0.00191516	8.28374674710613	5.560681631015528	0	0	0	0	0	0	0	0	0	0	0	1	0	1	40.0	0.0	-8.426167203523088	0.0	5.062119390811681	0.0	True	False	True	False	False	False	0.0	0.0005571402394143624
chr13_102634357_G_A_b38	0.00191516	8.28374674710613	5.560681631015528	0	0	0	0	0	0	0	0	0	0	0	1	0	1	40.0	0.0	-8.426167203523088	0.0	5.062119390811681	0.0	True	False	True	False	False	False	0.0	0.0005571402394143624
chr13_102634357_G_A_b38	0.00191516	8.28374674710613	5.560681631015528	0	0	0	0	0	0	0	0	0	0	0	1	0	1	40.0	0.0	-8.426167203523088	0.0	5.062119390811681	0.0	True	False	True	False	False	False	0.0	0.0005571402394143624
chr13_102634357_G_A_b38	0.00191516	8.28374674710613	5.560681631015528	0	0	0	0	0	0	0	0	0	0	0	1	0	1	40.0	0.0	-8.426167203523088	0.0	5.062119390811681	0.0	True	False	True	False	False	False	0.0	0.0005571402394143624
chr11_124664225_G_A_b38	0.00262151	8.188133414510478	8.138272638530186	0	0	1	0	1	0	0	0	0	0	0	1	0	1	40.0	0.006	-7.280870469084313	2.711802725054177	0.9042512015383366	0.19290904527946395	True	False	True	False	False	False	0.0	0.0005571401942036513
chr11_124664225_G_A_b38	0.00262151	8.188133414510478	8.138272638530186	0	0	1	0	1	0	0	0	0	0	0	1	0	1	40.0	0.006	-7.280870469084313	2.711802725054177	0.9042512015383366	0.19290904527946395	True	False	True	False	False	False	0.0	0.0005571401942036513
chr11_124664225_G_A_b38	0.00262151	8.188133414510478	8.138272638530186	0	0	1	0	1	0	0	0	0	0	0	1	0	1	40.0	0.006	-7.280870469084313	2.711802725054177	0.9042512015383366	0.19290904527946395	True	False	True	False	False	False	0.0	0.0005571401942036513
chr11_124664225_G_A_b38	0.00772462	8.188133414510478	8.138272638530186	0	0	1	0	1	0	0	0	0	0	0	1	0	1	40.0	0.006	-7.280870469084313	2.711802725054177	0.9042512015383366	0.19290904527946395	True	False	True	False	False	False	0.0	0.0005571401942036513
chr11_124664225_G_A_b38	0.00772462	8.188133414510478	8.138272638530186	0	0	1	0	1	0	0	0	0	0	0	1	0	1	40.0	0.006	-7.280870469084313	2.711802725054177	0.9042512015383366	0.19290904527946395	True	False	True	False	False	False	0.0	0.0005571401942036513
chr11_124664225_G_A_b38	0.00772462	8.188133414510478	8.138272638530186	0	0	1	0	1	0	0	0	0	0	0	1	0	1	40.0	0.006	-7.280870469084313	2.711802725054177	0.9042512015383366	0.19290904527946395	True	False	True	False	False	False	0.0	0.0005571401942036513
chr8_28853266_A_G_b38	0.00188201	8.004365564979574	8.004365564979574	0	0	0	0	0	0	0	0	0	0	0	0	0	1	30.0	0.0	-1.6179971343650263	5.154433831525758	3.4559330281190697	0.7575023062587007	True	False	True	False	False	False	0.0	0.0005571394478022351
chr2_101030287_G_A_b38	0.00112318	8.15248607578024	5.755742213586912	0	0	0	0	0	0	0	0	0	0	0	0	0	1	40.0	0.0	-2.211917078863926	0.0	2.6073489388390243	0.0	True	False	True	False	False	False	0.0	0.0005571390949273382
chr17_41948391_A_T_b38	0.00152653	8.08825472712243	6.635946555686647	0	0	0	0	0	0	0	0	0	0	0	0	0	0	40.0	0.003	-5.234483395917745	0.2356756667407964	4.6876249986066085	0.0	True	False	True	False	False	False		0.0005571389772622159
chr17_41948391_A_T_b38	0.00327862	8.08825472712243	6.635946555686647	0	0	0	0	0	0	0	0	0	0	0	0	0	0	40.0	0.003	-5.234483395917745	0.2356756667407964	4.6876249986066085	0.0	True	False	True	False	False	False		0.0005571389772622159
chr5_50810605_G_A_b38	0.00355463	8.501063809486354	8.481980435660493	0	0	1	0	0	0	0	0	0	0	0	1	0	1	50.0	0.0	-10.166565129890508	0.1560079590718235	-2.041437870502804	0.0	True	False	True	False	False	False	0.0	0.0005571360547128307
chr14_45108840_A_G_b38	0.00829928	8.206037762778815	5.765191102784844	0	0	0	1	0	0	0	0	0	0	0	1	0	1	20.0	0.008	4.574772220340252	5.45766213651013	8.723593580600799	1.2815985741930263	True	False	True	False	False	False	0.0	0.0005571335963255651
chr14_45108840_A_G_b38	0.00829928	8.206037762778815	5.765191102784844	0	0	0	1	0	0	0	0	0	0	0	1	0	1	20.0	0.008	4.574772220340252	5.45766213651013	8.723593580600799	1.2815985741930263	True	False	True	False	False	False	0.0	0.0005571335963255651
chr14_45108840_A_G_b38	0.00829928	8.206037762778815	5.765191102784844	0	0	0	1	0	0	0	0	0	0	0	1	0	1	20.0	0.008	4.574772220340252	5.45766213651013	8.723593580600799	1.2815985741930263	True	False	True	False	False	False	0.0	0.0005571335963255651
chr14_45108840_A_G_b38	0.00279816	8.206037762778815	5.765191102784844	0	0	0	1	0	0	0	0	0	0	0	1	0	1	20.0	0.008	4.574772220340252	5.45766213651013	8.723593580600799	1.2815985741930263	True	False	True	False	False	False	0.0	0.0005571335963255651
chr14_45108840_A_G_b38	0.00279816	8.206037762778815	5.765191102784844	0	0	0	1	0	0	0	0	0	0	0	1	0	1	20.0	0.008	4.574772220340252	5.45766213651013	8.723593580600799	1.2815985741930263	True	False	True	False	False	False	0.0	0.0005571335963255651
chr14_45108840_A_G_b38	0.00279816	8.206037762778815	5.765191102784844	0	0	0	1	0	0	0	0	0	0	0	1	0	1	20.0	0.008	4.574772220340252	5.45766213651013	8.723593580600799	1.2815985741930263	True	False	True	False	False	False	0.0	0.0005571335963255651
chr14_45108840_A_G_b38	0.00279816	8.206037762778815	5.765191102784844	0	0	0	1	0	0	0	0	0	0	0	1	0	1	20.0	0.008	4.574772220340252	5.45766213651013	8.723593580600799	1.2815985741930263	True	False	True	False	False	False	0.0	0.0005571335963255651
chr14_45108840_A_G_b38	0.00829928	8.206037762778815	5.765191102784844	0	0	0	1	0	0	0	0	0	0	0	1	0	1	20.0	0.008	4.574772220340252	5.45766213651013	8.723593580600799	1.2815985741930263	True	False	True	False	False	False	0.0	0.0005571335963255651
chr14_45108840_A_G_b38	0.00829928	8.206037762778815	5.765191102784844	0	0	0	1	0	0	0	0	0	0	0	1	0	1	20.0	0.008	4.574772220340252	5.45766213651013	8.723593580600799	1.2815985741930263	True	False	True	False	False	False	0.0	0.0005571335963255651
chr14_45108840_A_G_b38	0.00829928	8.206037762778815	5.765191102784844	0	0	0	1	0	0	0	0	0	0	0	1	0	1	20.0	0.008	4.574772220340252	5.45766213651013	8.723593580600799	1.2815985741930263	True	False	True	False	False	False	0.0	0.0005571335963255651
chr14_45108840_A_G_b38	0.00829928	8.206037762778815	5.765191102784844	0	0	0	1	0	0	0	0	0	0	0	1	0	1	20.0	0.008	4.574772220340252	5.45766213651013	8.723593580600799	1.2815985741930263	True	False	True	False	False	False	0.0	0.0005571335963255651
chr14_45108840_A_G_b38	0.00829928	8.206037762778815	5.765191102784844	0	0	0	1	0	0	0	0	0	0	0	1	0	1	20.0	0.008	4.574772220340252	5.45766213651013	8.723593580600799	1.2815985741930263	True	False	True	False	False	False	0.0	0.0005571335963255651
chr14_45108840_A_G_b38	0.00279816	8.206037762778815	5.765191102784844	0	0	0	1	0	0	0	0	0	0	0	1	0	1	20.0	0.008	4.574772220340252	5.45766213651013	8.723593580600799	1.2815985741930263	True	False	True	False	False	False	0.0	0.0005571335963255651
chr14_45108840_A_G_b38	0.00279816	8.206037762778815	5.765191102784844	0	0	0	1	0	0	0	0	0	0	0	1	0	1	20.0	0.008	4.574772220340252	5.45766213651013	8.723593580600799	1.2815985741930263	True	False	True	False	False	False	0.0	0.0005571335963255651
chr14_45108840_A_G_b38	0.00279816	8.206037762778815	5.765191102784844	0	0	0	1	0	0	0	0	0	0	0	1	0	1	20.0	0.008	4.574772220340252	5.45766213651013	8.723593580600799	1.2815985741930263	True	False	True	False	False	False	0.0	0.0005571335963255651
chr14_45108840_A_G_b38	0.00279816	8.206037762778815	5.765191102784844	0	0	0	1	0	0	0	0	0	0	0	1	0	1	20.0	0.008	4.574772220340252	5.45766213651013	8.723593580600799	1.2815985741930263	True	False	True	False	False	False	0.0	0.0005571335963255651
chr14_45108840_A_G_b38	0.00829928	8.206037762778815	5.765191102784844	0	0	0	1	0	0	0	0	0	0	0	1	0	1	20.0	0.008	4.574772220340252	5.45766213651013	8.723593580600799	1.2815985741930263	True	False	True	False	False	False	0.0	0.0005571335963255651
chr14_45108840_A_G_b38	0.00279816	8.206037762778815	5.765191102784844	0	0	0	1	0	0	0	0	0	0	0	1	0	1	20.0	0.008	4.574772220340252	5.45766213651013	8.723593580600799	1.2815985741930263	True	False	True	False	False	False	0.0	0.0005571335963255651
chr7_65963044_G_A_b38	0.00448308	8.489616423646003	7.004881989712859	0	0	0	0	0	1	0	0	1	0	0	1	0	1	40.0	0.026	-15.834333978060457	0.0	-2.5079387566704128	0.0	True	False	True	False	False	False	0.0	0.0005571295502815177
chr7_65963044_G_A_b38	0.00448308	8.489616423646003	7.004881989712859	0	0	0	0	0	1	0	0	1	0	0	1	0	1	40.0	0.026	-15.834333978060457	0.0	-2.5079387566704128	0.0	True	False	True	False	False	False	0.0	0.0005571295502815177
chr7_65963044_G_A_b38	0.00448308	8.489616423646003	7.004881989712859	0	0	0	0	0	1	0	0	1	0	0	1	0	1	40.0	0.026	-15.834333978060457	0.0	-2.5079387566704128	0.0	True	False	True	False	False	False	0.0	0.0005571295502815177
chr7_65963044_G_A_b38	0.0136009	8.489616423646003	7.004881989712859	0	0	0	0	0	1	0	0	1	0	0	1	0	1	40.0	0.026	-15.834333978060457	0.0	-2.5079387566704128	0.0	True	False	True	False	False	False	0.0	0.0005571295502815177
chr7_65963044_G_A_b38	0.0136009	8.489616423646003	7.004881989712859	0	0	0	0	0	1	0	0	1	0	0	1	0	1	40.0	0.026	-15.834333978060457	0.0	-2.5079387566704128	0.0	True	False	True	False	False	False	0.0	0.0005571295502815177
chr7_65963044_G_A_b38	0.0136009	8.489616423646003	7.004881989712859	0	0	0	0	0	1	0	0	1	0	0	1	0	1	40.0	0.026	-15.834333978060457	0.0	-2.5079387566704128	0.0	True	False	True	False	False	False	0.0	0.0005571295502815177
chr7_65963044_G_A_b38	0.0136009	8.489616423646003	7.004881989712859	0	0	0	0	0	1	0	0	1	0	0	1	0	1	40.0	0.026	-15.834333978060457	0.0	-2.5079387566704128	0.0	True	False	True	False	False	False	0.0	0.0005571295502815177
chr7_65963044_G_A_b38	0.00448308	8.489616423646003	7.004881989712859	0	0	0	0	0	1	0	0	1	0	0	1	0	1	40.0	0.026	-15.834333978060457	0.0	-2.5079387566704128	0.0	True	False	True	False	False	False	0.0	0.0005571295502815177
chr13_49485535_T_C_b38	0.0167758	7.937017489515454	4.553876891600541	0	0	0	0	0	0	0	0	0	0	0	1	0	1	30.0	0.0	-9.226668849373972	3.4531950393559203	-4.272736178411513	0.0	True	False	True	False	False	False	0.0	0.0005571241807576487
chr13_49485535_T_C_b38	0.0167758	7.937017489515454	4.553876891600541	0	0	0	0	0	0	0	0	0	0	0	1	0	1	30.0	0.0	-9.226668849373972	3.4531950393559203	-4.272736178411513	0.0	True	False	True	False	False	False	0.0	0.0005571241807576487
chr13_49485535_T_C_b38	0.0167758	7.937017489515454	4.553876891600541	0	0	0	0	0	0	0	0	0	0	0	1	0	1	30.0	0.0	-9.226668849373972	3.4531950393559203	-4.272736178411513	0.0	True	False	True	False	False	False	0.0	0.0005571241807576487
chr13_49485535_T_C_b38	0.0258637	7.937017489515454	4.553876891600541	0	0	0	0	0	0	0	0	0	0	0	1	0	1	30.0	0.0	-9.226668849373972	3.4531950393559203	-4.272736178411513	0.0	True	False	True	False	False	False	0.0	0.0005571241807576487
chr13_49485535_T_C_b38	0.0258637	7.937017489515454	4.553876891600541	0	0	0	0	0	0	0	0	0	0	0	1	0	1	30.0	0.0	-9.226668849373972	3.4531950393559203	-4.272736178411513	0.0	True	False	True	False	False	False	0.0	0.0005571241807576487
chr13_49485535_T_C_b38	0.0258637	7.937017489515454	4.553876891600541	0	0	0	0	0	0	0	0	0	0	0	1	0	1	30.0	0.0	-9.226668849373972	3.4531950393559203	-4.272736178411513	0.0	True	False	True	False	False	False	0.0	0.0005571241807576487
chr13_49485535_T_C_b38	0.0258637	7.937017489515454	4.553876891600541	0	0	0	0	0	0	0	0	0	0	0	1	0	1	30.0	0.0	-9.226668849373972	3.4531950393559203	-4.272736178411513	0.0	True	False	True	False	False	False	0.0	0.0005571241807576487
chr13_49485535_T_C_b38	0.003011	7.937017489515454	4.553876891600541	0	0	0	0	0	0	0	0	0	0	0	1	0	1	30.0	0.0	-9.226668849373972	3.4531950393559203	-4.272736178411513	0.0	True	False	True	False	False	False	0.0	0.0005571241807576487
chr13_49485535_T_C_b38	0.003011	7.937017489515454	4.553876891600541	0	0	0	0	0	0	0	0	0	0	0	1	0	1	30.0	0.0	-9.226668849373972	3.4531950393559203	-4.272736178411513	0.0	True	False	True	False	False	False	0.0	0.0005571241807576487
chr13_49485535_T_C_b38	0.0167758	7.937017489515454	4.553876891600541	0	0	0	0	0	0	0	0	0	0	0	1	0	1	30.0	0.0	-9.226668849373972	3.4531950393559203	-4.272736178411513	0.0	True	False	True	False	False	False	0.0	0.0005571241807576487
chr13_49485535_T_C_b38	0.003011	7.937017489515454	4.553876891600541	0	0	0	0	0	0	0	0	0	0	0	1	0	1	30.0	0.0	-9.226668849373972	3.4531950393559203	-4.272736178411513	0.0	True	False	True	False	False	False	0.0	0.0005571241807576487
chr13_49485535_T_C_b38	0.003011	7.937017489515454	4.553876891600541	0	0	0	0	0	0	0	0	0	0	0	1	0	1	30.0	0.0	-9.226668849373972	3.4531950393559203	-4.272736178411513	0.0	True	False	True	False	False	False	0.0	0.0005571241807576487
chr4_82858341_C_T_b38	0.00242803	8.470520783217808	5.840641657373398	0	0	0	0	0	0	0	0	0	0	0	0	0	1	60.0	0.01	-1.811466629908186	0.324727686804571	2.889682667157309	0.0	True	False	True	False	False	False	0.0	0.0005571233130376417
chr1_206598481_T_C_b38	0.00130267	8.489410810403786	6.257667587882639	0	0	1	0	0	0	0	0	0	0	0	0	0	1	40.0	0.583	-3.363161782840165	5.472203243352309	4.947100083077984	0.0	True	False	True	False	False	False	0.0	0.0005571227737844579
chr1_206598481_T_C_b38	0.00130267	8.489410810403786	6.257667587882639	0	0	1	0	0	0	0	0	0	0	0	0	0	1	40.0	0.583	-3.363161782840165	5.472203243352309	4.947100083077984	0.0	True	False	True	False	False	False	0.0	0.0005571227737844579
chr20_17469068_A_G_b38	0.00327269	8.07558263667172	8.165079258805068	0	0	0	0	0	0	0	0	0	0	0	0	0	0	40.0	0.0	-6.922761774756116	0.0	1.803474673755261	0.0	True	False	True	False	False	False	0.0	0.0005571220190631766
chr2_44335590_A_T_b38	0.0339998	7.923710333969238	7.923348211930154	0	0	0	0	0	0	0	0	0	0	0	1	0	1	20.0	0.001	-0.8307301123035107	0.0	4.780190763739142	2.513682423144793	True	False	True	False	False	False	0.0	0.0005571197262086644
chr2_44335590_A_T_b38	0.0160628	7.923710333969238	7.923348211930154	0	0	0	0	0	0	0	0	0	0	0	1	0	1	20.0	0.001	-0.8307301123035107	0.0	4.780190763739142	2.513682423144793	True	False	True	False	False	False	0.0	0.0005571197262086644
chr10_67983442_C_T_b38	0.00231238	8.434246270595311	8.434028950155469	0	0	1	0	0	0	0	0	0	0	0	0	0	1	40.0	0.37	-3.794041751306262	1.902176954167801	2.450188324533777	6.500042956248933	True	False	True	False	False	False		0.0005571190412884799
chr3_63916008_T_A_b38	0.00226622	8.137688184977605	7.931644021454311	0	0	0	0	0	0	0	0	0	0	0	1	0	1	30.0	0.0	-7.041948227130934	0.0	7.094270927922551	0.9307653206155067	True	False	True	False	False	False	0.0	0.000557118831339165
chr3_63916008_T_A_b38	0.00226622	8.137688184977605	7.931644021454311	0	0	0	0	0	0	0	0	0	0	0	1	0	1	30.0	0.0	-7.041948227130934	0.0	7.094270927922551	0.9307653206155067	True	False	True	False	False	False	0.0	0.000557118831339165
chr17_59057816_G_A_b38	0.00378764	8.483222671845084	6.637258031284457	0	0	0	0	0	0	0	0	0	0	0	0	0	1	60.0	0.0	-4.40357559773812	1.5434750173255845	4.498817778799619	0.5660747151160819	True	False	True	False	False	False	0.0	0.0005571069716228174
chr17_59057816_G_A_b38	0.00298533	8.483222671845084	6.637258031284457	0	0	0	0	0	0	0	0	0	0	0	0	0	1	60.0	0.0	-4.40357559773812	1.5434750173255845	4.498817778799619	0.5660747151160819	True	False	True	False	False	False	0.0	0.0005571069716228174
chr11_66560202_G_A_b38	0.00127671	8.399984990510696	3.4965075614664802	1	0	0	0	0	0	0	0	0	0	0	0	0	0	60.0	1.0	-4.763989371018219	0.0	-3.0064439267135867	0.0	False	True	True	False	False	False	0.0	0.0005571046746492683
chr11_66560202_G_A_b38	0.00127671	8.399984990510696	3.4965075614664802	1	0	0	0	0	0	0	0	0	0	0	0	0	0	60.0	1.0	-4.763989371018219	0.0	-3.0064439267135867	0.0	False	True	True	False	False	False	0.0	0.0005571046746492683
chr2_97229068_A_G_b38	0.00385377	8.340456012916183	8.340456012916183	0	0	0	1	0	0	0	0	0	0	0	0	0	1	30.0	0.347	5.480615881561532	2.476573636759944	6.861000373156969	3.585652755221446	True	False	True	False	False	False	0.0	0.0005570966865352098
chr2_97229068_A_G_b38	0.00385377	8.340456012916183	8.340456012916183	0	0	0	1	0	0	0	0	0	0	0	0	0	1	30.0	0.347	5.480615881561532	2.476573636759944	6.861000373156969	3.585652755221446	True	False	True	False	False	False	0.0	0.0005570966865352098
chr15_52413034_C_T_b38	0.00109977	8.512381634419015	7.847371836159788	0	0	0	0	0	0	0	0	0	0	0	1	0	1	60.0	0.02	-2.106409879016572	0.0	-0.520547047354242	0.0	True	False	True	False	False	False	0.0	0.0005570960541205403
chr2_36467986_A_G_b38	0.0140433	8.111328003286733	8.111328003286733	0	0	0	0	1	1	0	0	1	1	0	1	0	1	20.0	0.0	-0.8511620735909927	0.3838552733427608	4.750231546759764	4.013169236011876	True	False	True	False	False	False		0.0005570915049570337
chr2_36467986_A_G_b38	0.103719	8.111328003286733	8.111328003286733	0	0	0	0	1	1	0	0	1	1	0	1	0	1	20.0	0.0	-0.8511620735909927	0.3838552733427608	4.750231546759764	4.013169236011876	True	False	True	False	False	False		0.0005570915049570337
chr7_122049966_T_A_b38	0.0049285	8.312135107648412	7.2875606403097235	0	0	1	0	0	0	0	0	0	0	0	1	0	1	40.0	0.002	0.3622739093882877	0.0	1.2822691040598926	0.48601310783740814	True	False	True	False	False	False	0.0	0.0005570898223894124
chr7_122049966_T_A_b38	0.0049285	8.312135107648412	7.2875606403097235	0	0	1	0	0	0	0	0	0	0	0	1	0	1	40.0	0.002	0.3622739093882877	0.0	1.2822691040598926	0.48601310783740814	True	False	True	False	False	False	0.0	0.0005570898223894124
chr9_116216403_G_C_b38	0.00215938	8.170468578330674	8.170185652879642	0	0	1	0	0	0	0	0	0	0	0	0	0	0	40.0	0.0	-2.168342225702769	0.0	2.6611916094183528	0.0	True	False	True	False	False	False	0.0	0.0005570889904514327
chr16_86537301_A_T_b38	0.00107915	8.268218880067506	8.137103389639302	0	0	1	0	0	0	0	0	0	0	0	1	0	1	30.0	0.0	-11.588806864976773	0.0	5.208917954748834	0.0	True	False	True	False	False	False	0.0	0.0005570833627694478
chr15_43884483_T_C_b38	0.002708	8.514188682395938	5.497168225293202	0	0	0	0	0	0	0	1	0	0	0	1	0	1	40.0	0.0	-2.4248919328751546	2.6830353807371603	9.536323496189516	0.0	True	False	True	False	False	False	0.0	0.0005570800793276709
chr15_43884483_T_C_b38	0.002708	8.514188682395938	5.497168225293202	0	0	0	0	0	0	0	1	0	0	0	1	0	1	40.0	0.0	-2.4248919328751546	2.6830353807371603	9.536323496189516	0.0	True	False	True	False	False	False	0.0	0.0005570800793276709
chr15_43884483_T_C_b38	0.002708	8.514188682395938	5.497168225293202	0	0	0	0	0	0	0	1	0	0	0	1	0	1	40.0	0.0	-2.4248919328751546	2.6830353807371603	9.536323496189516	0.0	True	False	True	False	False	False	0.0	0.0005570800793276709
chr3_58105371_C_T_b38	0.00949401	8.476371196895983	5.049856007249537	0	0	0	0	0	1	0	0	1	0	0	1	0	1	40.0	0.0	-2.603719255404866	0.9261677139111693	7.236265793221946	0.023149979551874367	True	False	True	False	False	False	0.0	0.0005570708791687124
chr3_58105371_C_T_b38	0.00949401	8.476371196895983	5.049856007249537	0	0	0	0	0	1	0	0	1	0	0	1	0	1	40.0	0.0	-2.603719255404866	0.9261677139111693	7.236265793221946	0.023149979551874367	True	False	True	False	False	False	0.0	0.0005570708791687124
chr3_58105371_C_T_b38	0.00949401	8.476371196895983	5.049856007249537	0	0	0	0	0	1	0	0	1	0	0	1	0	1	40.0	0.0	-2.603719255404866	0.9261677139111693	7.236265793221946	0.023149979551874367	True	False	True	False	False	False	0.0	0.0005570708791687124
chr3_58105371_C_T_b38	0.00949401	8.476371196895983	5.049856007249537	0	0	0	0	0	1	0	0	1	0	0	1	0	1	40.0	0.0	-2.603719255404866	0.9261677139111693	7.236265793221946	0.023149979551874367	True	False	True	False	False	False	0.0	0.0005570708791687124
chr14_75101796_A_G_b38	0.00250673	8.454679286026995	3.4657359027997265	0	0	0	0	1	1	0	0	1	1	0	1	0	1	40.0	0.0	-5.1506364528779365	2.917513932966457	10.854065246666622	0.0	True	False	True	False	False	False	0.0	0.0005570677043219032
chr14_75101796_A_G_b38	0.00125676	8.454679286026995	3.4657359027997265	0	0	0	0	1	1	0	0	1	1	0	1	0	1	40.0	0.0	-5.1506364528779365	2.917513932966457	10.854065246666622	0.0	True	False	True	False	False	False	0.0	0.0005570677043219032
chr14_75101796_A_G_b38	0.00125676	8.454679286026995	3.4657359027997265	0	0	0	0	1	1	0	0	1	1	0	1	0	1	40.0	0.0	-5.1506364528779365	2.917513932966457	10.854065246666622	0.0	True	False	True	False	False	False	0.0	0.0005570677043219032
chr14_75101796_A_G_b38	0.00250673	8.454679286026995	3.4657359027997265	0	0	0	0	1	1	0	0	1	1	0	1	0	1	40.0	0.0	-5.1506364528779365	2.917513932966457	10.854065246666622	0.0	True	False	True	False	False	False	0.0	0.0005570677043219032
chr14_75101796_A_G_b38	0.00250673	8.454679286026995	3.4657359027997265	0	0	0	0	1	1	0	0	1	1	0	1	0	1	40.0	0.0	-5.1506364528779365	2.917513932966457	10.854065246666622	0.0	True	False	True	False	False	False	0.0	0.0005570677043219032
chr14_75101796_A_G_b38	0.00125676	8.454679286026995	3.4657359027997265	0	0	0	0	1	1	0	0	1	1	0	1	0	1	40.0	0.0	-5.1506364528779365	2.917513932966457	10.854065246666622	0.0	True	False	True	False	False	False	0.0	0.0005570677043219032
chr1_210366453_G_A_b38	0.00190447	8.170468578330674	8.09009578318096	0	0	0	0	0	1	0	0	1	0	0	1	0	0	30.0	0.048	-8.210448432275415	1.9437417903730427	1.3441555109442334	0.0	True	False	True	False	False	False		0.0005570664679282995
chr15_76768807_T_C_b38	0.00388393	8.052296499538647	7.450079569807499	0	0	1	0	0	0	0	0	0	0	0	0	0	0	30.0	0.0	-2.9272664644356725	0.0	6.36457848567521	0.0	True	False	True	False	False	False	0.0	0.0005570624608042728
chr15_76768807_T_C_b38	0.00388393	8.052296499538647	7.450079569807499	0	0	1	0	0	0	0	0	0	0	0	0	0	0	30.0	0.0	-2.9272664644356725	0.0	6.36457848567521	0.0	True	False	True	False	False	False	0.0	0.0005570624608042728
chr15_76768807_T_C_b38	0.00388393	8.052296499538647	7.450079569807499	0	0	1	0	0	0	0	0	0	0	0	0	0	0	30.0	0.0	-2.9272664644356725	0.0	6.36457848567521	0.0	True	False	True	False	False	False	0.0	0.0005570624608042728
chr6_98885077_A_G_b38	0.00604701	8.401557847817314	8.401557847817314	0	0	0	0	0	0	0	0	0	0	0	0	0	1	50.0	0.0	1.7409261616817655	8.616771067462754	0.9221310248571868	1.4475814536535836	True	False	True	False	False	False		0.0005570565447092405
chr6_98885077_A_G_b38	0.00959184	8.401557847817314	8.401557847817314	0	0	0	0	0	0	0	0	0	0	0	0	0	1	50.0	0.0	1.7409261616817655	8.616771067462754	0.9221310248571868	1.4475814536535836	True	False	True	False	False	False		0.0005570565447092405
chr3_63274365_C_G_b38	0.00130052	8.384347278082808	8.279697133877628	0	0	0	1	0	0	0	0	0	0	0	1	0	0	30.0	0.0	5.181493484480565	11.65013918696738	1.6711664626594356	0.0	True	False	True	False	False	False	0.0	0.0005570444133224911
chr3_39061871_T_C_b38	0.00128072	8.468002947225466	7.072421900537371	0	0	0	0	0	1	0	0	1	0	0	0	0	1	40.0	0.003	-5.896992568179268	0.1739794753511514	11.05573255443263	0.7187598259201806	True	False	True	False	False	False	0.0	0.000557043505020471
chr4_184705225_A_G_b38	0.00351423	8.051022208190679	7.917536353943631	0	0	0	0	0	0	0	0	0	0	0	0	0	1	40.0	0.009	7.250936114326837	0.0	-1.9272181917552305	0.0	True	False	True	False	False	False	0.0	0.0005570413589904135
chr4_184705225_A_G_b38	0.00379448	8.051022208190679	7.917536353943631	0	0	0	0	0	0	0	0	0	0	0	0	0	1	40.0	0.009	7.250936114326837	0.0	-1.9272181917552305	0.0	True	False	True	False	False	False	0.0	0.0005570413589904135
chr4_184705225_A_G_b38	0.00379448	8.051022208190679	7.917536353943631	0	0	0	0	0	0	0	0	0	0	0	0	0	1	40.0	0.009	7.250936114326837	0.0	-1.9272181917552305	0.0	True	False	True	False	False	False	0.0	0.0005570413589904135
chr4_184705225_A_G_b38	0.00351423	8.051022208190679	7.917536353943631	0	0	0	0	0	0	0	0	0	0	0	0	0	1	40.0	0.009	7.250936114326837	0.0	-1.9272181917552305	0.0	True	False	True	False	False	False	0.0	0.0005570413589904135
chr4_184705225_A_G_b38	0.00351423	8.051022208190679	7.917536353943631	0	0	0	0	0	0	0	0	0	0	0	0	0	1	40.0	0.009	7.250936114326837	0.0	-1.9272181917552305	0.0	True	False	True	False	False	False	0.0	0.0005570413589904135
chr4_184705225_A_G_b38	0.00379448	8.051022208190679	7.917536353943631	0	0	0	0	0	0	0	0	0	0	0	0	0	1	40.0	0.009	7.250936114326837	0.0	-1.9272181917552305	0.0	True	False	True	False	False	False	0.0	0.0005570413589904135
chr10_16893507_G_A_b38	0.00331051	8.000014093678072	8.000014093678072	0	0	1	0	1	0	0	0	0	0	0	1	0	0	30.0	0.019	-5.223846684540503	0.0	2.6699136462440407	0.0	True	False	True	False	False	False	0.0	0.0005570329743547328
chr4_37844699_G_A_b38	0.00154304	8.48714627006394	4.990432586778736	0	0	0	0	0	0	0	0	0	0	0	0	0	1	60.0	0.0	-2.7397490528721185	0.0	4.2529755723614	0.4870223954141011	True	False	True	False	False	False	0.0	0.0005570275559367813
chr4_37844699_G_A_b38	0.00154304	8.48714627006394	4.990432586778736	0	0	0	0	0	0	0	0	0	0	0	0	0	1	60.0	0.0	-2.7397490528721185	0.0	4.2529755723614	0.4870223954141011	True	False	True	False	False	False	0.0	0.0005570275559367813
chr4_37844699_G_A_b38	0.00154304	8.48714627006394	4.990432586778736	0	0	0	0	0	0	0	0	0	0	0	0	0	1	60.0	0.0	-2.7397490528721185	0.0	4.2529755723614	0.4870223954141011	True	False	True	False	False	False	0.0	0.0005570275559367813
chr4_37844699_G_A_b38	0.00199266	8.48714627006394	4.990432586778736	0	0	0	0	0	0	0	0	0	0	0	0	0	1	60.0	0.0	-2.7397490528721185	0.0	4.2529755723614	0.4870223954141011	True	False	True	False	False	False	0.0	0.0005570275559367813
chr4_37844699_G_A_b38	0.00199266	8.48714627006394	4.990432586778736	0	0	0	0	0	0	0	0	0	0	0	0	0	1	60.0	0.0	-2.7397490528721185	0.0	4.2529755723614	0.4870223954141011	True	False	True	False	False	False	0.0	0.0005570275559367813
chr4_37844699_G_A_b38	0.00199266	8.48714627006394	4.990432586778736	0	0	0	0	0	0	0	0	0	0	0	0	0	1	60.0	0.0	-2.7397490528721185	0.0	4.2529755723614	0.4870223954141011	True	False	True	False	False	False	0.0	0.0005570275559367813
chr8_53974326_A_G_b38	0.0015038	8.259458195332408	8.259458195332408	0	0	0	1	0	1	0	0	1	0	0	0	0	1	20.0	0.003	-9.53171814833392	0.5064355315839002	6.144878967600789	0.0	True	False	True	False	False	False	0.0	0.0005570230364203729
chr8_53974326_A_G_b38	0.00741735	8.259458195332408	8.259458195332408	0	0	0	1	0	1	0	0	1	0	0	0	0	1	20.0	0.003	-9.53171814833392	0.5064355315839002	6.144878967600789	0.0	True	False	True	False	False	False	0.0	0.0005570230364203729
chr8_53974326_A_G_b38	0.0089563	8.259458195332408	8.259458195332408	0	0	0	1	0	1	0	0	1	0	0	0	0	1	20.0	0.003	-9.53171814833392	0.5064355315839002	6.144878967600789	0.0	True	False	True	False	False	False	0.0	0.0005570230364203729
chr8_53974326_A_G_b38	0.0089563	8.259458195332408	8.259458195332408	0	0	0	1	0	1	0	0	1	0	0	0	0	1	20.0	0.003	-9.53171814833392	0.5064355315839002	6.144878967600789	0.0	True	False	True	False	False	False	0.0	0.0005570230364203729
chr8_53974326_A_G_b38	0.0015038	8.259458195332408	8.259458195332408	0	0	0	1	0	1	0	0	1	0	0	0	0	1	20.0	0.003	-9.53171814833392	0.5064355315839002	6.144878967600789	0.0	True	False	True	False	False	False	0.0	0.0005570230364203729
chr8_53974326_A_G_b38	0.0015038	8.259458195332408	8.259458195332408	0	0	0	1	0	1	0	0	1	0	0	0	0	1	20.0	0.003	-9.53171814833392	0.5064355315839002	6.144878967600789	0.0	True	False	True	False	False	False	0.0	0.0005570230364203729
chr8_53974326_A_G_b38	0.00812381	8.259458195332408	8.259458195332408	0	0	0	1	0	1	0	0	1	0	0	0	0	1	20.0	0.003	-9.53171814833392	0.5064355315839002	6.144878967600789	0.0	True	False	True	False	False	False	0.0	0.0005570230364203729
chr8_53974326_A_G_b38	0.00812381	8.259458195332408	8.259458195332408	0	0	0	1	0	1	0	0	1	0	0	0	0	1	20.0	0.003	-9.53171814833392	0.5064355315839002	6.144878967600789	0.0	True	False	True	False	False	False	0.0	0.0005570230364203729
chr8_53974326_A_G_b38	0.00812381	8.259458195332408	8.259458195332408	0	0	0	1	0	1	0	0	1	0	0	0	0	1	20.0	0.003	-9.53171814833392	0.5064355315839002	6.144878967600789	0.0	True	False	True	False	False	False	0.0	0.0005570230364203729
chr8_53974326_A_G_b38	0.00741735	8.259458195332408	8.259458195332408	0	0	0	1	0	1	0	0	1	0	0	0	0	1	20.0	0.003	-9.53171814833392	0.5064355315839002	6.144878967600789	0.0	True	False	True	False	False	False	0.0	0.0005570230364203729
chr8_53974326_A_G_b38	0.00741735	8.259458195332408	8.259458195332408	0	0	0	1	0	1	0	0	1	0	0	0	0	1	20.0	0.003	-9.53171814833392	0.5064355315839002	6.144878967600789	0.0	True	False	True	False	False	False	0.0	0.0005570230364203729
chr8_53974326_A_G_b38	0.0089563	8.259458195332408	8.259458195332408	0	0	0	1	0	1	0	0	1	0	0	0	0	1	20.0	0.003	-9.53171814833392	0.5064355315839002	6.144878967600789	0.0	True	False	True	False	False	False	0.0	0.0005570230364203729
chr8_53974326_A_G_b38	0.00477956	8.259458195332408	8.259458195332408	0	0	0	1	0	1	0	0	1	0	0	0	0	1	20.0	0.003	-9.53171814833392	0.5064355315839002	6.144878967600789	0.0	True	False	True	False	False	False	0.0	0.0005570230364203729
chr8_53974326_A_G_b38	0.00477956	8.259458195332408	8.259458195332408	0	0	0	1	0	1	0	0	1	0	0	0	0	1	20.0	0.003	-9.53171814833392	0.5064355315839002	6.144878967600789	0.0	True	False	True	False	False	False	0.0	0.0005570230364203729
chr8_53974326_A_G_b38	0.00477956	8.259458195332408	8.259458195332408	0	0	0	1	0	1	0	0	1	0	0	0	0	1	20.0	0.003	-9.53171814833392	0.5064355315839002	6.144878967600789	0.0	True	False	True	False	False	False	0.0	0.0005570230364203729
chr15_43602778_G_A_b38	0.00124445	8.281977058867758	4.875197323201151	0	0	1	0	0	0	0	0	0	0	0	0	0	0	50.0	0.029	1.284520735947618	0.0	-1.3531298663242453	0.5008453349845188	True	False	True	False	False	False	0.0	0.000557019068753713
chr15_43602778_G_A_b38	0.00124445	8.281977058867758	4.875197323201151	0	0	1	0	0	0	0	0	0	0	0	0	0	0	50.0	0.029	1.284520735947618	0.0	-1.3531298663242453	0.5008453349845188	True	False	True	False	False	False	0.0	0.000557019068753713
chr15_43602778_G_A_b38	0.00124445	8.281977058867758	4.875197323201151	0	0	1	0	0	0	0	0	0	0	0	0	0	0	50.0	0.029	1.284520735947618	0.0	-1.3531298663242453	0.5008453349845188	True	False	True	False	False	False	0.0	0.000557019068753713
chr15_43602778_G_A_b38	0.00124445	8.281977058867758	4.875197323201151	0	0	1	0	0	0	0	0	0	0	0	0	0	0	50.0	0.029	1.284520735947618	0.0	-1.3531298663242453	0.5008453349845188	True	False	True	False	False	False	0.0	0.000557019068753713
chr15_43602778_G_A_b38	0.00124445	8.281977058867758	4.875197323201151	0	0	1	0	0	0	0	0	0	0	0	0	0	0	50.0	0.029	1.284520735947618	0.0	-1.3531298663242453	0.5008453349845188	True	False	True	False	False	False	0.0	0.000557019068753713
chr8_73772579_T_C_b38	0.00195001	8.28121766128665	8.925055424124123	0	0	1	1	0	0	0	0	0	0	0	0	0	0	40.0	0.0	0.6617253116075885	0.0	1.5327113547441655	0.0	True	False	True	False	False	False	0.0	0.0005570177417237904
chr1_62105556_C_G_b38	0.00701596	7.994632311431825	7.9658927350845286	0	0	0	1	1	0	0	0	0	0	0	1	0	0	40.0	0.001	-4.122716102911624	17.99097968902272	4.065120045404974	0.0	True	False	True	False	False	False	0.0	0.0005570064718350078
chr12_123728862_A_G_b38	0.00105207	8.343553835005117	6.860663671448287	0	0	1	0	0	0	0	0	0	0	0	1	0	1	40.0	0.0	-2.213717045797888	0.0608131636931763	3.155005716135605	0.0	True	False	True	False	False	False	0.0	0.0005570060520927824
chr12_123728862_A_G_b38	0.00105207	8.343553835005117	6.860663671448287	0	0	1	0	0	0	0	0	0	0	0	1	0	1	40.0	0.0	-2.213717045797888	0.0608131636931763	3.155005716135605	0.0	True	False	True	False	False	False	0.0	0.0005570060520927824
chr12_123728862_A_G_b38	0.00105207	8.343553835005117	6.860663671448287	0	0	1	0	0	0	0	0	0	0	0	1	0	1	40.0	0.0	-2.213717045797888	0.0608131636931763	3.155005716135605	0.0	True	False	True	False	False	False	0.0	0.0005570060520927824
chr9_65716353_T_C_b38	0.00809669	8.226840890408578	8.016977746762262	0	0	0	0	0	0	0	0	0	0	0	0	0	0	50.0	0.023	-2.7775769497875067	1.1486019553273388	3.619633151020892	0.3781732427495541	True	False	True	False	False	False	0.0	0.0005570043951633721
chr3_64634432_A_C_b38	0.00580824	7.999007213243955	6.317164686747284	0	0	0	1	1	0	0	0	0	0	0	1	0	1	20.0	0.051	-3.627304876874449	3.887243940280221	8.263941772031288	8.598376210274779	True	False	True	False	False	False	0.0	0.0005570032045007501
chr3_64634432_A_C_b38	0.00580824	7.999007213243955	6.317164686747284	0	0	0	1	1	0	0	0	0	0	0	1	0	1	20.0	0.051	-3.627304876874449	3.887243940280221	8.263941772031288	8.598376210274779	True	False	True	False	False	False	0.0	0.0005570032045007501
chr1_246912439_C_T_b38	0.00279091	8.494743062578646	6.675823221634848	0	0	0	0	0	0	0	0	0	0	0	0	0	1	60.0	0.01	-1.1828966928165794	4.3263177982958725	4.8655336467520485	0.0	True	False	True	False	False	False	0.0	0.0005570023000029108
chr1_246912439_C_T_b38	0.00279091	8.494743062578646	6.675823221634848	0	0	0	0	0	0	0	0	0	0	0	0	0	1	60.0	0.01	-1.1828966928165794	4.3263177982958725	4.8655336467520485	0.0	True	False	True	False	False	False	0.0	0.0005570023000029108
chr6_20135594_G_A_b38	0.00241151	8.388450315523512	8.388450315523512	0	0	0	0	0	0	0	0	0	0	0	1	0	1	40.0	0.0	-23.436871747694703	0.0	5.45651875819118	0.0	True	False	True	False	False	False	0.0	0.0005570022092085736
chr9_77346951_C_T_b38	0.00166473	8.410943391573527	7.501082124259871	0	0	0	1	0	0	0	0	0	0	0	0	0	1	40.0	0.039	-11.316139262294524	0.0	7.190968807784657	0.0	True	False	True	False	False	False	0.0	0.0005570018967044666
chr9_77346951_C_T_b38	0.00166473	8.410943391573527	7.501082124259871	0	0	0	1	0	0	0	0	0	0	0	0	0	1	40.0	0.039	-11.316139262294524	0.0	7.190968807784657	0.0	True	False	True	False	False	False	0.0	0.0005570018967044666
chr9_77346951_C_T_b38	0.00166473	8.410943391573527	7.501082124259871	0	0	0	1	0	0	0	0	0	0	0	0	0	1	40.0	0.039	-11.316139262294524	0.0	7.190968807784657	0.0	True	False	True	False	False	False	0.0	0.0005570018967044666
chr9_77346951_C_T_b38	0.00166473	8.410943391573527	7.501082124259871	0	0	0	1	0	0	0	0	0	0	0	0	0	1	40.0	0.039	-11.316139262294524	0.0	7.190968807784657	0.0	True	False	True	False	False	False	0.0	0.0005570018967044666
chr9_77346951_C_T_b38	0.00166473	8.410943391573527	7.501082124259871	0	0	0	1	0	0	0	0	0	0	0	0	0	1	40.0	0.039	-11.316139262294524	0.0	7.190968807784657	0.0	True	False	True	False	False	False	0.0	0.0005570018967044666
chr2_169553197_A_G_b38	0.00241394	8.31898612539206	7.563719668414366	0	0	1	0	0	0	0	0	0	0	0	0	0	1	40.0	0.051	-5.065470884621223	0.0	3.521086579640852	0.0	True	False	True	False	False	False	0.0	0.0005570014907732213
chr2_169553197_A_G_b38	0.00241394	8.31898612539206	7.563719668414366	0	0	1	0	0	0	0	0	0	0	0	0	0	1	40.0	0.051	-5.065470884621223	0.0	3.521086579640852	0.0	True	False	True	False	False	False	0.0	0.0005570014907732213
chr3_15009621_G_A_b38	0.00362848	8.335431477880796	8.286017468404763	0	0	0	1	0	0	0	0	0	0	0	0	0	1	40.0	0.0	-2.500215379928422	2.63559798803562	7.79370117761362	1.1867642035031158	True	False	True	False	False	False	0.0	0.000556989677259785
chr11_33020711_C_T_b38	0.00115237	8.325306029752582	8.325306029752582	0	0	0	0	0	0	0	0	0	0	0	1	0	1	50.0	0.0	1.9021838596526317	0.0	-0.3771452506636805	0.6272905658657493	True	False	True	False	False	False	0.0	0.0005569745741665344
chr11_33020711_C_T_b38	0.00115237	8.325306029752582	8.325306029752582	0	0	0	0	0	0	0	0	0	0	0	1	0	1	50.0	0.0	1.9021838596526317	0.0	-0.3771452506636805	0.6272905658657493	True	False	True	False	False	False	0.0	0.0005569745741665344
chr8_24346708_G_A_b38	0.00231134	8.045908742270779	5.480638923341991	0	0	0	0	1	1	0	0	1	0	0	1	0	0	30.0	0.001	1.495884480729182	0.0	2.6646848031335253	0.4630893981633051	True	False	True	False	False	False	0.0	0.0005569692675046796
chr8_24346708_G_A_b38	0.00231134	8.045908742270779	5.480638923341991	0	0	0	0	1	1	0	0	1	0	0	1	0	0	30.0	0.001	1.495884480729182	0.0	2.6646848031335253	0.4630893981633051	True	False	True	False	False	False	0.0	0.0005569692675046796
chr8_24346708_G_A_b38	0.00231134	8.045908742270779	5.480638923341991	0	0	0	0	1	1	0	0	1	0	0	1	0	0	30.0	0.001	1.495884480729182	0.0	2.6646848031335253	0.4630893981633051	True	False	True	False	False	False	0.0	0.0005569692675046796
chr8_24346708_G_A_b38	0.00231134	8.045908742270779	5.480638923341991	0	0	0	0	1	1	0	0	1	0	0	1	0	0	30.0	0.001	1.495884480729182	0.0	2.6646848031335253	0.4630893981633051	True	False	True	False	False	False	0.0	0.0005569692675046796
chr8_24346708_G_A_b38	0.00231134	8.045908742270779	5.480638923341991	0	0	0	0	1	1	0	0	1	0	0	1	0	0	30.0	0.001	1.495884480729182	0.0	2.6646848031335253	0.4630893981633051	True	False	True	False	False	False	0.0	0.0005569692675046796
chr8_24346708_G_A_b38	0.00231134	8.045908742270779	5.480638923341991	0	0	0	0	1	1	0	0	1	0	0	1	0	0	30.0	0.001	1.495884480729182	0.0	2.6646848031335253	0.4630893981633051	True	False	True	False	False	False	0.0	0.0005569692675046796
chr3_25743842_C_T_b38	0.00118143	8.304989580140361	8.304989580140361	0	0	0	1	0	0	0	0	0	0	0	0	0	1	40.0	0.0	-4.048344297014644	0.0	2.5989587313287004	0.0	True	False	True	False	False	False	0.0	0.000556959466272984
chr1_154536864_T_C_b38	0.00116532	8.353497098745448	7.72356247227797	0	0	0	1	1	1	0	0	1	0	0	1	0	1	30.0	0.0	-1.4292556131076417	0.0	8.009637473176632	0.0	True	False	True	False	False	False		0.0005569543385745061
chr5_176110090_G_A_b38	0.00314349	8.16763571524637	6.218600119691729	0	0	0	0	0	0	0	0	0	0	0	0	0	0	50.0	0.005	-1.123220724074807	0.0	-1.7752226686730737	0.7420161678346346	True	False	True	False	False	False	0.0	0.0005569532891369894
chr1_203133078_T_C_b38	0.00101463	8.34711636103872	8.125926802707886	0	0	0	0	0	1	0	0	1	0	0	1	0	0	40.0	0.0	-1.7532405818253125	0.4881539476019192	4.417068073421916	0.0	True	False	True	False	False	False	0.0	0.000556944002024887
chr19_32623500_T_C_b38	0.00454236	8.352554369474591	6.782192056006791	0	0	0	0	0	0	0	0	0	0	0	1	0	1	50.0	0.006	7.967830762036688	1.241850038544495	1.290837785144042	0.5908552351241099	True	False	True	False	False	False	0.0	0.0005569440006423481
chr19_32623500_T_C_b38	0.00454236	8.352554369474591	6.782192056006791	0	0	0	0	0	0	0	0	0	0	0	1	0	1	50.0	0.006	7.967830762036688	1.241850038544495	1.290837785144042	0.5908552351241099	True	False	True	False	False	False	0.0	0.0005569440006423481
chr19_32623500_T_C_b38	0.00454236	8.352554369474591	6.782192056006791	0	0	0	0	0	0	0	0	0	0	0	1	0	1	50.0	0.006	7.967830762036688	1.241850038544495	1.290837785144042	0.5908552351241099	True	False	True	False	False	False	0.0	0.0005569440006423481
chr4_48545024_A_C_b38	0.0016228	8.449342524508063	4.795790545596741	0	0	0	0	1	1	0	0	1	1	0	1	0	1	40.0	0.005	-2.836025080286125	0.0	7.125297473091031	0.0	True	False	True	False	False	False	0.0	0.0005569416879692931
chr4_48545024_A_C_b38	0.00370027	8.449342524508063	4.795790545596741	0	0	0	0	1	1	0	0	1	1	0	1	0	1	40.0	0.005	-2.836025080286125	0.0	7.125297473091031	0.0	True	False	True	False	False	False	0.0	0.0005569416879692931
chr4_48545024_A_C_b38	0.0016228	8.449342524508063	4.795790545596741	0	0	0	0	1	1	0	0	1	1	0	1	0	1	40.0	0.005	-2.836025080286125	0.0	7.125297473091031	0.0	True	False	True	False	False	False	0.0	0.0005569416879692931
chr4_48545024_A_C_b38	0.00370027	8.449342524508063	4.795790545596741	0	0	0	0	1	1	0	0	1	1	0	1	0	1	40.0	0.005	-2.836025080286125	0.0	7.125297473091031	0.0	True	False	True	False	False	False	0.0	0.0005569416879692931
chr4_48545024_A_C_b38	0.0016228	8.449342524508063	4.795790545596741	0	0	0	0	1	1	0	0	1	1	0	1	0	1	40.0	0.005	-2.836025080286125	0.0	7.125297473091031	0.0	True	False	True	False	False	False	0.0	0.0005569416879692931
chr4_48545024_A_C_b38	0.00370027	8.449342524508063	4.795790545596741	0	0	0	0	1	1	0	0	1	1	0	1	0	1	40.0	0.005	-2.836025080286125	0.0	7.125297473091031	0.0	True	False	True	False	False	False	0.0	0.0005569416879692931
chr4_48545024_A_C_b38	0.00370027	8.449342524508063	4.795790545596741	0	0	0	0	1	1	0	0	1	1	0	1	0	1	40.0	0.005	-2.836025080286125	0.0	7.125297473091031	0.0	True	False	True	False	False	False	0.0	0.0005569416879692931
chr4_48545024_A_C_b38	0.0016228	8.449342524508063	4.795790545596741	0	0	0	0	1	1	0	0	1	1	0	1	0	1	40.0	0.005	-2.836025080286125	0.0	7.125297473091031	0.0	True	False	True	False	False	False	0.0	0.0005569416879692931
chr13_49195173_A_G_b38	0.00408849	8.285261134068948	7.440733707389261	0	0	0	1	0	0	0	0	0	0	0	0	0	1	40.0	0.0	3.0959663944624523	0.4257089366977329	4.738860281424074	0.0	True	False	True	False	False	False	0.0	0.0005569404593551274
chr18_21002590_A_G_b38	0.00419573	8.2960476427647	8.232440158470336	0	0	0	0	0	0	0	0	0	0	0	1	0	1	40.0	0.037	-11.234753928506295	0.0	2.7415528900311585	0.0	True	False	True	False	False	False	0.0	0.0005569365813576544
chr3_39081095_C_T_b38	0.00270122	8.415381925269553	7.160845906664299	0	0	1	0	0	0	0	0	0	0	0	1	0	1	50.0	0.0	-4.471819116762284	1.9845237157347189	-5.345896245272996	0.0	True	False	True	False	False	False	0.0	0.0005569333927270188
chr3_39081095_C_T_b38	0.00270122	8.415381925269553	7.160845906664299	0	0	1	0	0	0	0	0	0	0	0	1	0	1	50.0	0.0	-4.471819116762284	1.9845237157347189	-5.345896245272996	0.0	True	False	True	False	False	False	0.0	0.0005569333927270188
chr3_39081095_C_T_b38	0.00270122	8.415381925269553	7.160845906664299	0	0	1	0	0	0	0	0	0	0	0	1	0	1	50.0	0.0	-4.471819116762284	1.9845237157347189	-5.345896245272996	0.0	True	False	True	False	False	False	0.0	0.0005569333927270188
chr6_150827941_A_G_b38	0.0156812	8.363575702750637	5.634789603169249	0	0	1	1	0	0	0	0	0	0	0	0	0	1	40.0	0.997	-3.721020524721916	5.29472939664272	-4.9987339628171625	0.380046572226135	False	True	True	False	False	False	0.0	0.0005569323916060948
chr6_150827941_A_G_b38	0.0156812	8.363575702750637	5.634789603169249	0	0	1	1	0	0	0	0	0	0	0	0	0	1	40.0	0.997	-3.721020524721916	5.29472939664272	-4.9987339628171625	0.380046572226135	False	True	True	False	False	False	0.0	0.0005569323916060948
chr6_150827941_A_G_b38	0.0150665	8.363575702750637	5.634789603169249	0	0	1	1	0	0	0	0	0	0	0	0	0	1	40.0	0.997	-3.721020524721916	5.29472939664272	-4.9987339628171625	0.380046572226135	False	True	True	False	False	False	0.0	0.0005569323916060948
chr6_150827941_A_G_b38	0.0150665	8.363575702750637	5.634789603169249	0	0	1	1	0	0	0	0	0	0	0	0	0	1	40.0	0.997	-3.721020524721916	5.29472939664272	-4.9987339628171625	0.380046572226135	False	True	True	False	False	False	0.0	0.0005569323916060948
chr12_132881568_C_G_b38	0.0118424	8.297543529356284	7.216709486709457	0	0	0	0	0	1	0	0	1	0	0	1	0	1	30.0	0.135	-9.042808813082306	2.665544196102596	3.033999227197242	0.0	True	False	True	False	False	False	0.0	0.000556929718150586
chr12_132881568_C_G_b38	0.00469439	8.297543529356284	7.216709486709457	0	0	0	0	0	1	0	0	1	0	0	1	0	1	30.0	0.135	-9.042808813082306	2.665544196102596	3.033999227197242	0.0	True	False	True	False	False	False	0.0	0.000556929718150586
chr5_141539230_T_C_b38	0.00259967	8.47595444339964	8.464425125877582	0	0	0	0	0	0	0	0	0	0	0	0	0	1	60.0	0.016	-3.192775544965312	2.4515430511104377	3.829390272456024	0.0	True	False	True	False	False	False	0.0	0.0005569215362821931
chr5_141539230_T_C_b38	0.00259967	8.47595444339964	8.464425125877582	0	0	0	0	0	0	0	0	0	0	0	0	0	1	60.0	0.016	-3.192775544965312	2.4515430511104377	3.829390272456024	0.0	True	False	True	False	False	False	0.0	0.0005569215362821931
chr5_141539230_T_C_b38	0.00259967	8.47595444339964	8.464425125877582	0	0	0	0	0	0	0	0	0	0	0	0	0	1	60.0	0.016	-3.192775544965312	2.4515430511104377	3.829390272456024	0.0	True	False	True	False	False	False	0.0	0.0005569215362821931
chr5_141539230_T_C_b38	0.0110245	8.47595444339964	8.464425125877582	0	0	0	0	0	0	0	0	0	0	0	0	0	1	60.0	0.016	-3.192775544965312	2.4515430511104377	3.829390272456024	0.0	True	False	True	False	False	False	0.0	0.0005569215362821931
chr5_141539230_T_C_b38	0.0110245	8.47595444339964	8.464425125877582	0	0	0	0	0	0	0	0	0	0	0	0	0	1	60.0	0.016	-3.192775544965312	2.4515430511104377	3.829390272456024	0.0	True	False	True	False	False	False	0.0	0.0005569215362821931
chr5_141539230_T_C_b38	0.0110245	8.47595444339964	8.464425125877582	0	0	0	0	0	0	0	0	0	0	0	0	0	1	60.0	0.016	-3.192775544965312	2.4515430511104377	3.829390272456024	0.0	True	False	True	False	False	False	0.0	0.0005569215362821931
chr7_30602490_A_G_b38	0.0195004	8.214735833382303	6.298949246855942	0	0	1	0	0	0	0	0	0	0	0	0	0	1	40.0	0.001	-3.575032146872708	5.467776666209598	-0.0096960538784429	0.0	True	False	True	False	False	False	0.0	0.0005569175613806693
chr7_30602490_A_G_b38	0.0195004	8.214735833382303	6.298949246855942	0	0	1	0	0	0	0	0	0	0	0	0	0	1	40.0	0.001	-3.575032146872708	5.467776666209598	-0.0096960538784429	0.0	True	False	True	False	False	False	0.0	0.0005569175613806693
chr7_30602490_A_G_b38	0.0195004	8.214735833382303	6.298949246855942	0	0	1	0	0	0	0	0	0	0	0	0	0	1	40.0	0.001	-3.575032146872708	5.467776666209598	-0.0096960538784429	0.0	True	False	True	False	False	False	0.0	0.0005569175613806693
chr16_498573_C_G_b38	0.00155977	8.417372856134026	7.026426808699636	0	0	1	0	0	0	0	0	0	0	0	1	0	1	40.0	0.0	-11.203378456298738	0.0	4.591741140350358	0.0	True	False	True	False	False	False	0.0	0.0005569133960303906
chr16_498573_C_G_b38	0.00155977	8.417372856134026	7.026426808699636	0	0	1	0	0	0	0	0	0	0	0	1	0	1	40.0	0.0	-11.203378456298738	0.0	4.591741140350358	0.0	True	False	True	False	False	False	0.0	0.0005569133960303906
chr16_498573_C_G_b38	0.00109123	8.417372856134026	7.026426808699636	0	0	1	0	0	0	0	0	0	0	0	1	0	1	40.0	0.0	-11.203378456298738	0.0	4.591741140350358	0.0	True	False	True	False	False	False	0.0	0.0005569133960303906
chr16_498573_C_G_b38	0.00109123	8.417372856134026	7.026426808699636	0	0	1	0	0	0	0	0	0	0	0	1	0	1	40.0	0.0	-11.203378456298738	0.0	4.591741140350358	0.0	True	False	True	False	False	False	0.0	0.0005569133960303906
chr16_498573_C_G_b38	0.00109123	8.417372856134026	7.026426808699636	0	0	1	0	0	0	0	0	0	0	0	1	0	1	40.0	0.0	-11.203378456298738	0.0	4.591741140350358	0.0	True	False	True	False	False	False	0.0	0.0005569133960303906
chr16_498573_C_G_b38	0.00109123	8.417372856134026	7.026426808699636	0	0	1	0	0	0	0	0	0	0	0	1	0	1	40.0	0.0	-11.203378456298738	0.0	4.591741140350358	0.0	True	False	True	False	False	False	0.0	0.0005569133960303906
chr16_498573_C_G_b38	0.00109123	8.417372856134026	7.026426808699636	0	0	1	0	0	0	0	0	0	0	0	1	0	1	40.0	0.0	-11.203378456298738	0.0	4.591741140350358	0.0	True	False	True	False	False	False	0.0	0.0005569133960303906
chr16_498573_C_G_b38	0.00155977	8.417372856134026	7.026426808699636	0	0	1	0	0	0	0	0	0	0	0	1	0	1	40.0	0.0	-11.203378456298738	0.0	4.591741140350358	0.0	True	False	True	False	False	False	0.0	0.0005569133960303906
chr16_498573_C_G_b38	0.00155977	8.417372856134026	7.026426808699636	0	0	1	0	0	0	0	0	0	0	0	1	0	1	40.0	0.0	-11.203378456298738	0.0	4.591741140350358	0.0	True	False	True	False	False	False	0.0	0.0005569133960303906
chr16_498573_C_G_b38	0.00155977	8.417372856134026	7.026426808699636	0	0	1	0	0	0	0	0	0	0	0	1	0	1	40.0	0.0	-11.203378456298738	0.0	4.591741140350358	0.0	True	False	True	False	False	False	0.0	0.0005569133960303906
chr19_39098363_T_C_b38	0.00220235	8.063062911326792	4.553876891600541	0	0	0	0	0	0	0	0	0	0	0	0	0	0	40.0	0.0	-3.131095760101328	0.0	3.1910269573061285	0.0	True	False	True	False	False	False	0.0	0.0005568984232650824
chr19_39098363_T_C_b38	0.00220235	8.063062911326792	4.553876891600541	0	0	0	0	0	0	0	0	0	0	0	0	0	0	40.0	0.0	-3.131095760101328	0.0	3.1910269573061285	0.0	True	False	True	False	False	False	0.0	0.0005568984232650824
chr5_9341162_T_C_b38	0.00464738	8.11701408773731	8.11701408773731	0	0	0	0	0	1	0	0	1	0	0	1	0	1	20.0	0.012	-10.539577524663208	1.607957869692532	2.1360568061997114	0.0	True	False	True	False	False	False		0.0005568981534835192
chr2_55569408_A_G_b38	0.0949152	8.413387022690648	6.952728644624869	0	0	0	0	0	0	0	1	0	0	0	0	0	1	40.0	0.009	-2.3202523680158724	0.0	4.654783283227296	0.0	True	False	True	False	False	False	0.1013	0.000556894649844564
chr2_55569408_A_G_b38	0.0949152	8.413387022690648	6.952728644624869	0	0	0	0	0	0	0	1	0	0	0	0	0	1	40.0	0.009	-2.3202523680158724	0.0	4.654783283227296	0.0	True	False	True	False	False	False	0.1013	0.000556894649844564
chr6_132779762_C_T_b38	0.00181022	8.372860820526318	5.883322388488279	0	0	0	1	0	0	0	0	0	0	0	0	0	1	50.0	0.006	10.284228538191336	0.0	3.106775426595952	0.0	True	False	True	False	False	False	0.0	0.0005568919607262792
chr6_132779762_C_T_b38	0.00181022	8.372860820526318	5.883322388488279	0	0	0	1	0	0	0	0	0	0	0	0	0	1	50.0	0.006	10.284228538191336	0.0	3.106775426595952	0.0	True	False	True	False	False	False	0.0	0.0005568919607262792
chr4_105962460_T_C_b38	0.00407476	8.141189793457691	8.112227958349724	0	0	0	0	1	1	0	0	1	0	0	0	0	0	40.0	0.0	-12.728297224121484	1.8924273132362863	2.143078812099489	1.0800104786226115	True	False	True	False	False	False	0.0	0.0005568849144978443
chr4_105962460_T_C_b38	0.00407476	8.141189793457691	8.112227958349724	0	0	0	0	1	1	0	0	1	0	0	0	0	0	40.0	0.0	-12.728297224121484	1.8924273132362863	2.143078812099489	1.0800104786226115	True	False	True	False	False	False	0.0	0.0005568849144978443
chr4_105962460_T_C_b38	0.0088908	8.141189793457691	8.112227958349724	0	0	0	0	1	1	0	0	1	0	0	0	0	0	40.0	0.0	-12.728297224121484	1.8924273132362863	2.143078812099489	1.0800104786226115	True	False	True	False	False	False	0.0	0.0005568849144978443
chr4_105962460_T_C_b38	0.0088908	8.141189793457691	8.112227958349724	0	0	0	0	1	1	0	0	1	0	0	0	0	0	40.0	0.0	-12.728297224121484	1.8924273132362863	2.143078812099489	1.0800104786226115	True	False	True	False	False	False	0.0	0.0005568849144978443
chr15_34942676_T_C_b38	0.00175776	8.27893600229198	6.391917113392602	0	0	0	0	1	1	0	0	1	1	0	1	0	1	20.0	0.002	-18.539194346464832	1.1775291966169306	3.812242189213791	0.0	True	False	True	False	False	False	0.0	0.0005568750502559516
chr15_34942676_T_C_b38	0.00175776	8.27893600229198	6.391917113392602	0	0	0	0	1	1	0	0	1	1	0	1	0	1	20.0	0.002	-18.539194346464832	1.1775291966169306	3.812242189213791	0.0	True	False	True	False	False	False	0.0	0.0005568750502559516
chr15_34942676_T_C_b38	0.00175776	8.27893600229198	6.391917113392602	0	0	0	0	1	1	0	0	1	1	0	1	0	1	20.0	0.002	-18.539194346464832	1.1775291966169306	3.812242189213791	0.0	True	False	True	False	False	False	0.0	0.0005568750502559516
chr15_34942676_T_C_b38	0.00175776	8.27893600229198	6.391917113392602	0	0	0	0	1	1	0	0	1	1	0	1	0	1	20.0	0.002	-18.539194346464832	1.1775291966169306	3.812242189213791	0.0	True	False	True	False	False	False	0.0	0.0005568750502559516
chr15_34942676_T_C_b38	0.00323258	8.27893600229198	6.391917113392602	0	0	0	0	1	1	0	0	1	1	0	1	0	1	20.0	0.002	-18.539194346464832	1.1775291966169306	3.812242189213791	0.0	True	False	True	False	False	False	0.0	0.0005568750502559516
chr15_34942676_T_C_b38	0.00323258	8.27893600229198	6.391917113392602	0	0	0	0	1	1	0	0	1	1	0	1	0	1	20.0	0.002	-18.539194346464832	1.1775291966169306	3.812242189213791	0.0	True	False	True	False	False	False	0.0	0.0005568750502559516
chr15_34942676_T_C_b38	0.00323258	8.27893600229198	6.391917113392602	0	0	0	0	1	1	0	0	1	1	0	1	0	1	20.0	0.002	-18.539194346464832	1.1775291966169306	3.812242189213791	0.0	True	False	True	False	False	False	0.0	0.0005568750502559516
chr15_34942676_T_C_b38	0.00323258	8.27893600229198	6.391917113392602	0	0	0	0	1	1	0	0	1	1	0	1	0	1	20.0	0.002	-18.539194346464832	1.1775291966169306	3.812242189213791	0.0	True	False	True	False	False	False	0.0	0.0005568750502559516
chr6_158071013_C_T_b38	0.00145153	8.42726848388825	6.230481447578482	0	0	0	0	0	1	0	0	1	0	0	1	0	1	40.0	0.0	-10.138464469049188	0.5835939902692004	-2.5634931274916326	1.1053916083711854	True	False	True	False	False	False	0.0	0.0005568731826298284
chr6_158071013_C_T_b38	0.00148077	8.42726848388825	6.230481447578482	0	0	0	0	0	1	0	0	1	0	0	1	0	1	40.0	0.0	-10.138464469049188	0.5835939902692004	-2.5634931274916326	1.1053916083711854	True	False	True	False	False	False	0.0	0.0005568731826298284
chr5_69111599_T_C_b38	0.00177182	8.484049972822984	7.340186835320115	0	0	0	0	0	0	0	0	0	0	0	0	0	1	60.0	0.0	-9.693315425583563	0.0752037255874658	-0.7702413337427743	0.0	True	False	True	False	False	False	0.0	0.0005568721061908643
chr5_69111599_T_C_b38	0.00177182	8.484049972822984	7.340186835320115	0	0	0	0	0	0	0	0	0	0	0	0	0	1	60.0	0.0	-9.693315425583563	0.0752037255874658	-0.7702413337427743	0.0	True	False	True	False	False	False	0.0	0.0005568721061908643
chr5_69111599_T_C_b38	0.00177182	8.484049972822984	7.340186835320115	0	0	0	0	0	0	0	0	0	0	0	0	0	1	60.0	0.0	-9.693315425583563	0.0752037255874658	-0.7702413337427743	0.0	True	False	True	False	False	False	0.0	0.0005568721061908643
chr5_69111599_T_C_b38	0.00177182	8.484049972822984	7.340186835320115	0	0	0	0	0	0	0	0	0	0	0	0	0	1	60.0	0.0	-9.693315425583563	0.0752037255874658	-0.7702413337427743	0.0	True	False	True	False	False	False	0.0	0.0005568721061908643
chr9_39099535_G_A_b38	0.00152132	8.384804003370492	5.634789603169249	0	0	0	0	0	0	0	0	0	0	0	0	0	1	50.0	0.041	-8.97978214106836	0.0	4.069566699920472	0.0	True	False	True	False	False	False	0.0	0.0005568717100841596
chr8_84876538_A_C_b38	0.00215215	8.052614818815567	8.052614818815567	0	0	1	0	0	0	0	0	0	0	0	1	0	0	30.0	0.0	-3.2678987995981594	0.4271908934312671	-1.7053683083084294	1.2290089676748503	True	False	True	False	False	False	0.0	0.0005568694638752271
chr14_95128350_G_A_b38	0.00223211	8.332067707289548	6.566672429803241	0	0	0	0	1	1	0	0	1	0	0	1	0	1	40.0	0.0	3.150084449593934	0.0	6.887167982987478	1.1497486550107539	True	False	True	False	False	False	0.0	0.0005568681966596306
chr14_95128350_G_A_b38	0.00223211	8.332067707289548	6.566672429803241	0	0	0	0	1	1	0	0	1	0	0	1	0	1	40.0	0.0	3.150084449593934	0.0	6.887167982987478	1.1497486550107539	True	False	True	False	False	False	0.0	0.0005568681966596306
chr14_95128350_G_A_b38	0.00223211	8.332067707289548	6.566672429803241	0	0	0	0	1	1	0	0	1	0	0	1	0	1	40.0	0.0	3.150084449593934	0.0	6.887167982987478	1.1497486550107539	True	False	True	False	False	False	0.0	0.0005568681966596306
chr12_30643081_A_G_b38	0.00732063	8.115819701211327	8.115819701211327	0	0	0	0	0	0	0	0	0	0	0	0	0	1	40.0	0.001	-3.774335104033717	0.7996912366756446	-1.8761279453573465	0.0	True	False	True	False	False	False	0.0	0.0005568672969695255
chr12_30643081_A_G_b38	0.00732063	8.115819701211327	8.115819701211327	0	0	0	0	0	0	0	0	0	0	0	0	0	1	40.0	0.001	-3.774335104033717	0.7996912366756446	-1.8761279453573465	0.0	True	False	True	False	False	False	0.0	0.0005568672969695255
chr12_30643081_A_G_b38	0.0189015	8.115819701211327	8.115819701211327	0	0	0	0	0	0	0	0	0	0	0	0	0	1	40.0	0.001	-3.774335104033717	0.7996912366756446	-1.8761279453573465	0.0	True	False	True	False	False	False	0.0	0.0005568672969695255
chr12_30643081_A_G_b38	0.0189015	8.115819701211327	8.115819701211327	0	0	0	0	0	0	0	0	0	0	0	0	0	1	40.0	0.001	-3.774335104033717	0.7996912366756446	-1.8761279453573465	0.0	True	False	True	False	False	False	0.0	0.0005568672969695255
chr12_25074104_A_G_b38	0.003735	8.46695197497949	7.400009517162692	0	0	0	0	0	1	0	0	1	0	0	1	0	1	40.0	0.0	-3.4825323694633137	0.0	5.163650462763449	0.0	True	False	True	False	False	False	0.0	0.0005568671592615541
chr12_25074104_A_G_b38	0.003735	8.46695197497949	7.400009517162692	0	0	0	0	0	1	0	0	1	0	0	1	0	1	40.0	0.0	-3.4825323694633137	0.0	5.163650462763449	0.0	True	False	True	False	False	False	0.0	0.0005568671592615541
chr10_20893368_A_G_b38	0.00136325	8.205764725234456	8.13739583005665	0	0	0	0	0	0	0	0	0	1	0	1	0	1	20.0	0.002	-7.796944481239506	0.0	6.171116310428673	0.17257132596294866	True	False	True	False	False	False	0.0	0.0005568645337198268
chr2_127347245_C_T_b38	0.0015911	8.306965865368573	8.298290634359283	0	0	0	0	1	0	0	0	0	0	0	1	0	1	50.0	0.027	-7.1664704127993	2.1136016500289267	7.160048952090456	0.7901787244946092	True	False	True	False	False	False	0.0	0.0005568594739266684
chr6_75706600_T_C_b38	0.366634	7.982074875081202	7.9817332866918855	0	0	0	1	0	0	0	0	0	0	0	0	0	1	20.0	0.013	-1.802749332198513	2.453362207606293	2.796483555817062	0.05886788024618994	True	False	True	False	False	False	0.0	0.0005568473513049673
chr17_36992039_A_G_b38	0.0305718	8.166500319155052	7.075808863978387	0	0	0	0	0	0	0	0	0	0	0	0	0	1	40.0	0.089	3.712180490035163	0.0	4.359912138238492	0.8935511708321613	True	False	True	False	False	False	0.0	0.000556838152454301
chr17_36992039_A_G_b38	0.0305718	8.166500319155052	7.075808863978387	0	0	0	0	0	0	0	0	0	0	0	0	0	1	40.0	0.089	3.712180490035163	0.0	4.359912138238492	0.8935511708321613	True	False	True	False	False	False	0.0	0.000556838152454301
chr17_36992039_A_G_b38	0.0305718	8.166500319155052	7.075808863978387	0	0	0	0	0	0	0	0	0	0	0	0	0	1	40.0	0.089	3.712180490035163	0.0	4.359912138238492	0.8935511708321613	True	False	True	False	False	False	0.0	0.000556838152454301
chr2_170954222_G_C_b38	0.00269825	8.451907724717607	6.0063531596017325	0	0	0	0	1	0	0	1	0	0	0	1	0	1	40.0	0.0	5.239309632745498	2.66445135314252	6.228411781586928	1.0498394711528505	False	True	True	False	False	False	0.0	0.0005568357279218837
chr2_170954222_G_C_b38	0.00269825	8.451907724717607	6.0063531596017325	0	0	0	0	1	0	0	1	0	0	0	1	0	1	40.0	0.0	5.239309632745498	2.66445135314252	6.228411781586928	1.0498394711528505	False	True	True	False	False	False	0.0	0.0005568357279218837
chr2_170954222_G_C_b38	0.00269825	8.451907724717607	6.0063531596017325	0	0	0	0	1	0	0	1	0	0	0	1	0	1	40.0	0.0	5.239309632745498	2.66445135314252	6.228411781586928	1.0498394711528505	False	True	True	False	False	False	0.0	0.0005568357279218837
chr2_170954222_G_C_b38	0.00269825	8.451907724717607	6.0063531596017325	0	0	0	0	1	0	0	1	0	0	0	1	0	1	40.0	0.0	5.239309632745498	2.66445135314252	6.228411781586928	1.0498394711528505	False	True	True	False	False	False	0.0	0.0005568357279218837
chr2_185750936_A_G_b38	0.0261613	7.932721027481948	7.932362154339751	0	0	0	1	0	0	0	0	0	0	0	0	0	0	20.0	0.001	0.1342748325845263	6.842037871489507	4.375713713172374	0.1450226371154102	True	False	True	False	False	False	0.0	0.0005568356146571509
chr2_185750936_A_G_b38	0.0261613	7.932721027481948	7.932362154339751	0	0	0	1	0	0	0	0	0	0	0	0	0	0	20.0	0.001	0.1342748325845263	6.842037871489507	4.375713713172374	0.1450226371154102	True	False	True	False	False	False	0.0	0.0005568356146571509
chr22_20099665_T_A_b38	0.00244745	8.491054533806542	8.491054533806542	0	0	0	0	0	1	0	0	1	0	0	1	0	1	30.0	0.005	-17.34389020867671	0.748587859215398	3.1983315712363805	0.0	True	False	True	False	False	False	0.0	0.0005568327981511435
chr22_20099665_T_A_b38	0.00244745	8.491054533806542	8.491054533806542	0	0	0	0	0	1	0	0	1	0	0	1	0	1	30.0	0.005	-17.34389020867671	0.748587859215398	3.1983315712363805	0.0	True	False	True	False	False	False	0.0	0.0005568327981511435
chr22_20099665_T_A_b38	0.00166108	8.491054533806542	8.491054533806542	0	0	0	0	0	1	0	0	1	0	0	1	0	1	30.0	0.005	-17.34389020867671	0.748587859215398	3.1983315712363805	0.0	True	False	True	False	False	False	0.0	0.0005568327981511435
chr22_20099665_T_A_b38	0.00166108	8.491054533806542	8.491054533806542	0	0	0	0	0	1	0	0	1	0	0	1	0	1	30.0	0.005	-17.34389020867671	0.748587859215398	3.1983315712363805	0.0	True	False	True	False	False	False	0.0	0.0005568327981511435
chr2_233168576_G_A_b38	0.00225137	8.481151420068972	5.497168225293202	0	0	0	0	1	1	0	0	1	0	0	1	0	1	40.0	0.0	2.820180061473285	9.483031793000702	1.9328372693531577	2.6644334345013405	True	False	True	False	False	False	0.0	0.0005568245368206783
chr2_233168576_G_A_b38	0.00225137	8.481151420068972	5.497168225293202	0	0	0	0	1	1	0	0	1	0	0	1	0	1	40.0	0.0	2.820180061473285	9.483031793000702	1.9328372693531577	2.6644334345013405	True	False	True	False	False	False	0.0	0.0005568245368206783
chr19_52358808_G_A_b38	0.00371426	8.39615486303918	8.39615486303918	0	0	0	0	0	0	0	0	0	0	0	1	0	0	40.0	0.072	-12.886773334742532	0.0	5.21859302284421	0.10141259280994319	True	False	True	False	False	False		0.0005568234981826541
chr19_52358808_G_A_b38	0.00253746	8.39615486303918	8.39615486303918	0	0	0	0	0	0	0	0	0	0	0	1	0	0	40.0	0.072	-12.886773334742532	0.0	5.21859302284421	0.10141259280994319	True	False	True	False	False	False		0.0005568234981826541
chr13_113499468_T_C_b38	0.00164272	8.28576542051433	6.194405391104672	0	0	1	0	0	1	0	0	1	0	0	1	0	1	40.0	0.0	-13.669517785576636	7.176291919185136	4.5227748960121446	0.0	True	False	True	False	False	False	0.0	0.000556816392563581
chr13_113499468_T_C_b38	0.00116771	8.28576542051433	6.194405391104672	0	0	1	0	0	1	0	0	1	0	0	1	0	1	40.0	0.0	-13.669517785576636	7.176291919185136	4.5227748960121446	0.0	True	False	True	False	False	False	0.0	0.000556816392563581
chr13_113499468_T_C_b38	0.00116771	8.28576542051433	6.194405391104672	0	0	1	0	0	1	0	0	1	0	0	1	0	1	40.0	0.0	-13.669517785576636	7.176291919185136	4.5227748960121446	0.0	True	False	True	False	False	False	0.0	0.000556816392563581
chr13_113499468_T_C_b38	0.00116771	8.28576542051433	6.194405391104672	0	0	1	0	0	1	0	0	1	0	0	1	0	1	40.0	0.0	-13.669517785576636	7.176291919185136	4.5227748960121446	0.0	True	False	True	False	False	False	0.0	0.000556816392563581
chr13_113499468_T_C_b38	0.00116771	8.28576542051433	6.194405391104672	0	0	1	0	0	1	0	0	1	0	0	1	0	1	40.0	0.0	-13.669517785576636	7.176291919185136	4.5227748960121446	0.0	True	False	True	False	False	False	0.0	0.000556816392563581
chr13_113499468_T_C_b38	0.00164272	8.28576542051433	6.194405391104672	0	0	1	0	0	1	0	0	1	0	0	1	0	1	40.0	0.0	-13.669517785576636	7.176291919185136	4.5227748960121446	0.0	True	False	True	False	False	False	0.0	0.000556816392563581
chr13_113499468_T_C_b38	0.00164272	8.28576542051433	6.194405391104672	0	0	1	0	0	1	0	0	1	0	0	1	0	1	40.0	0.0	-13.669517785576636	7.176291919185136	4.5227748960121446	0.0	True	False	True	False	False	False	0.0	0.000556816392563581
chr13_113499468_T_C_b38	0.00164272	8.28576542051433	6.194405391104672	0	0	1	0	0	1	0	0	1	0	0	1	0	1	40.0	0.0	-13.669517785576636	7.176291919185136	4.5227748960121446	0.0	True	False	True	False	False	False	0.0	0.000556816392563581
chr2_112069834_G_C_b38	0.00154967	7.972121128921655	7.92588031673756	0	0	0	0	0	0	0	0	0	0	0	1	0	1	40.0	0.604	-9.662111340174274	16.364679008461774	4.463041207347516	0.0	True	False	True	False	False	False	0.0	0.0005568061469741961
chr2_112069834_G_C_b38	0.00154967	7.972121128921655	7.92588031673756	0	0	0	0	0	0	0	0	0	0	0	1	0	1	40.0	0.604	-9.662111340174274	16.364679008461774	4.463041207347516	0.0	True	False	True	False	False	False	0.0	0.0005568061469741961
chr2_20322925_C_T_b38	0.00344636	8.149312843635345	8.112527763478637	0	0	1	0	1	1	0	0	1	0	0	1	1	1	20.0	0.001	-4.705300607289074	0.0	9.268106679416093	0.0	True	False	True	False	False	False	0.0	0.0005568052733324301
chr1_200984367_A_G_b38	0.00766475	8.483222671845084	6.198478716492308	0	0	0	1	1	1	0	0	1	0	0	1	0	1	40.0	0.0	1.982797881129884	0.4453696019281252	6.728601335645287	0.0	True	False	True	False	False	False	0.0	0.0005568035960187237
chr1_200984367_A_G_b38	0.00766475	8.483222671845084	6.198478716492308	0	0	0	1	1	1	0	0	1	0	0	1	0	1	40.0	0.0	1.982797881129884	0.4453696019281252	6.728601335645287	0.0	True	False	True	False	False	False	0.0	0.0005568035960187237
chr1_200984367_A_G_b38	0.00766475	8.483222671845084	6.198478716492308	0	0	0	1	1	1	0	0	1	0	0	1	0	1	40.0	0.0	1.982797881129884	0.4453696019281252	6.728601335645287	0.0	True	False	True	False	False	False	0.0	0.0005568035960187237
chr1_227642480_T_C_b38	0.00632712	8.340694647925071	8.309922989258318	0	0	0	0	0	0	0	0	0	0	0	0	0	1	40.0	0.006	-0.9296907642482284	9.56129337011458	3.4518355501424125	0.0378636199296527	True	False	True	False	False	False	0.0	0.0005567903567497181
chr7_108231613_A_G_b38	0.00104717	8.031385330625534	6.133398042996649	0	0	0	0	0	0	0	0	0	0	0	1	0	1	20.0	0.002	-25.046645186366487	0.0	-0.5143922087791708	0.0	True	False	True	False	False	False	0.0	0.0005567845277503476
chr7_108231613_A_G_b38	0.00104717	8.031385330625534	6.133398042996649	0	0	0	0	0	0	0	0	0	0	0	1	0	1	20.0	0.002	-25.046645186366487	0.0	-0.5143922087791708	0.0	True	False	True	False	False	False	0.0	0.0005567845277503476
chr1_100219575_A_G_b38	0.00246917	8.46779284112111	6.720220155135295	0	0	1	1	1	0	0	0	0	0	0	1	0	1	40.0	0.073	-5.548476829944248	0.0	7.602953140256041	0.4428548454100536	True	False	True	False	False	False	0.0	0.0005567804504332236
chr1_100219575_A_G_b38	0.00246917	8.46779284112111	6.720220155135295	0	0	1	1	1	0	0	0	0	0	0	1	0	1	40.0	0.073	-5.548476829944248	0.0	7.602953140256041	0.4428548454100536	True	False	True	False	False	False	0.0	0.0005567804504332236
chr1_100219575_A_G_b38	0.00246917	8.46779284112111	6.720220155135295	0	0	1	1	1	0	0	0	0	0	0	1	0	1	40.0	0.073	-5.548476829944248	0.0	7.602953140256041	0.4428548454100536	True	False	True	False	False	False	0.0	0.0005567804504332236
chr1_100219575_A_G_b38	0.00246917	8.46779284112111	6.720220155135295	0	0	1	1	1	0	0	0	0	0	0	1	0	1	40.0	0.073	-5.548476829944248	0.0	7.602953140256041	0.4428548454100536	True	False	True	False	False	False	0.0	0.0005567804504332236
chr11_113816106_T_C_b38	0.00622049	8.236420527265391	6.586171654854675	0	0	0	1	0	0	0	0	0	0	0	0	0	1	40.0	0.005	-7.811290464346248	3.3145573140167137	1.1443064301009187	0.5559290802772523	True	False	True	False	False	False	0.0	0.000556780115664083
chr11_113816106_T_C_b38	0.00622049	8.236420527265391	6.586171654854675	0	0	0	1	0	0	0	0	0	0	0	0	0	1	40.0	0.005	-7.811290464346248	3.3145573140167137	1.1443064301009187	0.5559290802772523	True	False	True	False	False	False	0.0	0.000556780115664083
chr11_113816106_T_C_b38	0.00622049	8.236420527265391	6.586171654854675	0	0	0	1	0	0	0	0	0	0	0	0	0	1	40.0	0.005	-7.811290464346248	3.3145573140167137	1.1443064301009187	0.5559290802772523	True	False	True	False	False	False	0.0	0.000556780115664083
chr11_113816106_T_C_b38	0.00622049	8.236420527265391	6.586171654854675	0	0	0	1	0	0	0	0	0	0	0	0	0	1	40.0	0.005	-7.811290464346248	3.3145573140167137	1.1443064301009187	0.5559290802772523	True	False	True	False	False	False	0.0	0.000556780115664083
chr11_113816106_T_C_b38	0.00622049	8.236420527265391	6.586171654854675	0	0	0	1	0	0	0	0	0	0	0	0	0	1	40.0	0.005	-7.811290464346248	3.3145573140167137	1.1443064301009187	0.5559290802772523	True	False	True	False	False	False	0.0	0.000556780115664083
chr11_113816106_T_C_b38	0.00622049	8.236420527265391	6.586171654854675	0	0	0	1	0	0	0	0	0	0	0	0	0	1	40.0	0.005	-7.811290464346248	3.3145573140167137	1.1443064301009187	0.5559290802772523	True	False	True	False	False	False	0.0	0.000556780115664083
chr11_101946701_A_C_b38	0.00314419	7.798523053625206	7.1929342212158	0	0	0	0	0	0	0	0	0	0	0	0	0	1	20.0	0.047	0.4912413967188604	0.0	-2.425787888079725	0.9325993447104963	True	False	True	False	False	False	0.0	0.0005567779539364841
chr16_68826703_A_T_b38	0.0016672	8.455955881945048	5.0106352940962555	0	0	0	0	1	0	0	0	0	0	0	1	0	1	60.0	0.0	-1.6779379033348767	7.215421353708756	5.7938778472710055	1.0725663270148402	True	False	True	False	False	False	0.0	0.0005567720531050369
chr16_68826703_A_T_b38	0.0016672	8.455955881945048	5.0106352940962555	0	0	0	0	1	0	0	0	0	0	0	1	0	1	60.0	0.0	-1.6779379033348767	7.215421353708756	5.7938778472710055	1.0725663270148402	True	False	True	False	False	False	0.0	0.0005567720531050369
chr16_68826703_A_T_b38	0.0203241	8.455955881945048	5.0106352940962555	0	0	0	0	1	0	0	0	0	0	0	1	0	1	60.0	0.0	-1.6779379033348767	7.215421353708756	5.7938778472710055	1.0725663270148402	True	False	True	False	False	False	0.0	0.0005567720531050369
chr16_68826703_A_T_b38	0.0203241	8.455955881945048	5.0106352940962555	0	0	0	0	1	0	0	0	0	0	0	1	0	1	60.0	0.0	-1.6779379033348767	7.215421353708756	5.7938778472710055	1.0725663270148402	True	False	True	False	False	False	0.0	0.0005567720531050369
chr7_77733812_G_A_b38	0.00118291	7.906547232368036	7.862497197230545	0	0	1	0	0	0	0	0	0	0	0	1	0	0	20.0	0.02	-1.980278553364958	11.840705869438674	1.4334077847491713	0.0	True	False	True	False	False	False	0.0	0.0005567710297091687
chr12_53021350_T_C_b38	0.00108882	8.492490578775866	5.902633333401366	0	0	0	0	0	0	0	0	0	1	0	1	0	1	50.0	0.002	-13.359672366346532	0.0	-1.3018700789299018	0.0	True	False	True	False	False	False	0.0	0.0005567709942357183
chr12_53021350_T_C_b38	0.00108882	8.492490578775866	5.902633333401366	0	0	0	0	0	0	0	0	0	1	0	1	0	1	50.0	0.002	-13.359672366346532	0.0	-1.3018700789299018	0.0	True	False	True	False	False	False	0.0	0.0005567709942357183
chr12_53021350_T_C_b38	0.00108882	8.492490578775866	5.902633333401366	0	0	0	0	0	0	0	0	0	1	0	1	0	1	50.0	0.002	-13.359672366346532	0.0	-1.3018700789299018	0.0	True	False	True	False	False	False	0.0	0.0005567709942357183
chr12_53021350_T_C_b38	0.00108882	8.492490578775866	5.902633333401366	0	0	0	0	0	0	0	0	0	1	0	1	0	1	50.0	0.002	-13.359672366346532	0.0	-1.3018700789299018	0.0	True	False	True	False	False	False	0.0	0.0005567709942357183
chr8_142369685_T_C_b38	0.0013948	8.207674424355282	8.207674424355282	0	0	0	0	1	1	0	0	1	0	0	1	0	0	40.0	0.001	-3.3901642454859378	0.0	-0.2538728971875983	0.0	True	False	True	False	False	False		0.0005567613861517593
chr3_120406515_T_C_b38	0.00282833	8.09376775793108	7.3427791893318455	0	0	0	0	0	0	0	0	0	0	0	1	0	1	40.0	0.0	-8.99675477446346	6.251112163379577	4.844116281194886	0.0	True	False	True	False	False	False	0.0	0.0005567526369859818
chr3_120406515_T_C_b38	0.00282833	8.09376775793108	7.3427791893318455	0	0	0	0	0	0	0	0	0	0	0	1	0	1	40.0	0.0	-8.99675477446346	6.251112163379577	4.844116281194886	0.0	True	False	True	False	False	False	0.0	0.0005567526369859818
chr3_120406515_T_C_b38	0.00282833	8.09376775793108	7.3427791893318455	0	0	0	0	0	0	0	0	0	0	0	1	0	1	40.0	0.0	-8.99675477446346	6.251112163379577	4.844116281194886	0.0	True	False	True	False	False	False	0.0	0.0005567526369859818
chr3_120406515_T_C_b38	0.00282833	8.09376775793108	7.3427791893318455	0	0	0	0	0	0	0	0	0	0	0	1	0	1	40.0	0.0	-8.99675477446346	6.251112163379577	4.844116281194886	0.0	True	False	True	False	False	False	0.0	0.0005567526369859818
chr1_180057017_G_T_b38	0.0270362	8.305978210967302	7.830425617820331	0	0	0	1	0	1	0	0	1	0	0	0	0	1	20.0	0.013	-11.98178651972866	0.0	7.1387465438107895	0.0	True	False	True	False	False	False	0.0	0.0005567520928818301
chr1_180057017_G_T_b38	0.00392139	8.305978210967302	7.830425617820331	0	0	0	1	0	1	0	0	1	0	0	0	0	1	20.0	0.013	-11.98178651972866	0.0	7.1387465438107895	0.0	True	False	True	False	False	False	0.0	0.0005567520928818301
chr2_100572540_A_G_b38	0.00212799	8.191463051326927	6.2166061010848646	0	0	0	0	0	0	0	0	0	0	0	0	0	1	40.0	0.002	-6.979392757269975	1.555697592236989	7.005485253712088	0.0	True	False	True	False	False	False	0.0	0.0005567508691627263
chr2_100572540_A_G_b38	0.00212799	8.191463051326927	6.2166061010848646	0	0	0	0	0	0	0	0	0	0	0	0	0	1	40.0	0.002	-6.979392757269975	1.555697592236989	7.005485253712088	0.0	True	False	True	False	False	False	0.0	0.0005567508691627263
chr4_15671772_A_T_b38	0.00724119	8.224967478914584	9.159888828480085	0	0	1	0	0	1	0	0	1	0	0	1	0	1	20.0	0.012	-8.132536566831417	0.0	-3.879512613524199	0.0	True	False	True	False	False	False	0.0	0.0005567430223193382
chr6_106659742_A_G_b38	0.00235495	8.496990484098719	8.08271113423758	0	0	0	1	0	1	0	0	1	1	0	1	0	1	30.0	0.003	-5.26409049462899	0.0539842982379035	0.7187523226466368	0.0	True	False	True	False	False	False		0.0005567362155726564
chr15_74342764_A_G_b38	0.00528548	8.064007347096661	5.3612921657094255	0	0	0	0	0	0	0	0	0	0	0	1	0	1	30.0	0.001	-9.63522513107944	0.0	-2.76837477110751	0.0	True	False	True	False	False	False	0.0	0.0005567340972031008
chr15_74342764_A_G_b38	0.00528548	8.064007347096661	5.3612921657094255	0	0	0	0	0	0	0	0	0	0	0	1	0	1	30.0	0.001	-9.63522513107944	0.0	-2.76837477110751	0.0	True	False	True	False	False	False	0.0	0.0005567340972031008
chr3_43436802_A_G_b38	0.00224513	8.312871394342615	8.312871394342615	0	0	0	1	0	0	0	1	0	0	0	1	0	0	20.0	0.0	3.2773692963773318	8.258348181595194	0.7000580170825046	2.0067700318058783	True	False	True	False	False	False	0.0	0.0005567301437172083
chr5_149879559_A_G_b38	0.00147187	8.261268150577648	8.261009786023827	0	0	0	1	0	0	0	0	0	0	0	0	0	0	40.0	0.197	-4.743287058823376	0.0	-0.0254326907677864	0.0	True	False	True	False	False	False	0.0	0.0005567250637180495
chr5_38442566_A_G_b38	0.00114743	8.051022208190679	7.9909154630913255	0	0	1	0	0	0	0	1	0	0	0	0	0	1	20.0	0.001	-9.052669028281512	8.160697294056556	9.3709367033832	0.5659219865523735	True	False	True	False	False	False	0.0	0.0005567250231594259
chr2_179962819_T_G_b38	0.00213111	8.242229891372231	7.454719949364001	0	0	1	1	0	1	0	0	1	0	0	0	0	1	20.0	0.0	5.1614402727707125	0.0	-0.2780639799290014	1.0145184675349554	True	False	True	False	False	False	0.0	0.0005567222707305663
chr2_179962819_T_G_b38	0.00213111	8.242229891372231	7.454719949364001	0	0	1	1	0	1	0	0	1	0	0	0	0	1	20.0	0.0	5.1614402727707125	0.0	-0.2780639799290014	1.0145184675349554	True	False	True	False	False	False	0.0	0.0005567222707305663
chr5_107390747_C_T_b38	0.011479	8.020270472819238	7.693937325509272	0	0	1	0	0	1	0	0	1	0	0	0	0	0	20.0	0.001	-1.980278553364958	0.0	-2.8750490688452075	0.0	True	False	True	False	False	False	0.0	0.0005567129051651961
chr8_27442223_T_C_b38	0.00197652	7.594381242551817	6.480044561926653	0	0	0	0	0	0	0	0	0	0	0	0	0	1	20.0	0.0	-8.681037280840211	9.094883948187016	0.4019889202998357	0.0	True	False	True	False	False	False	0.0	0.0005567067435714107
chr8_27442223_T_C_b38	0.00197652	7.594381242551817	6.480044561926653	0	0	0	0	0	0	0	0	0	0	0	0	0	1	20.0	0.0	-8.681037280840211	9.094883948187016	0.4019889202998357	0.0	True	False	True	False	False	False	0.0	0.0005567067435714107
chr10_27025515_C_T_b38	0.00238515	8.253748343328501	6.863803391452954	0	0	1	0	0	0	0	0	0	0	0	0	0	1	40.0	0.003	-0.7438609439358315	0.0	1.5626915905588987	0.0	True	False	True	False	False	False	0.0	0.0005567053305950381
chr10_27025515_C_T_b38	0.00238515	8.253748343328501	6.863803391452954	0	0	1	0	0	0	0	0	0	0	0	0	0	1	40.0	0.003	-0.7438609439358315	0.0	1.5626915905588987	0.0	True	False	True	False	False	False	0.0	0.0005567053305950381
chr1_149953261_C_T_b38	0.00186772	8.36474106822456	8.019941687677365	0	0	0	1	0	0	0	0	0	0	0	0	0	1	40.0	0.019	2.979423407802567	6.290933793598042	-0.2839455829992516	0.0	True	False	True	False	False	False	0.0	0.0005567047939063875
chr1_149953261_C_T_b38	0.00144022	8.36474106822456	8.019941687677365	0	0	0	1	0	0	0	0	0	0	0	0	0	1	40.0	0.019	2.979423407802567	6.290933793598042	-0.2839455829992516	0.0	True	False	True	False	False	False	0.0	0.0005567047939063875
chr1_149953261_C_T_b38	0.00186772	8.36474106822456	8.019941687677365	0	0	0	1	0	0	0	0	0	0	0	0	0	1	40.0	0.019	2.979423407802567	6.290933793598042	-0.2839455829992516	0.0	True	False	True	False	False	False	0.0	0.0005567047939063875
chr1_149953261_C_T_b38	0.00186772	8.36474106822456	8.019941687677365	0	0	0	1	0	0	0	0	0	0	0	0	0	1	40.0	0.019	2.979423407802567	6.290933793598042	-0.2839455829992516	0.0	True	False	True	False	False	False	0.0	0.0005567047939063875
chr1_149953261_C_T_b38	0.00144022	8.36474106822456	8.019941687677365	0	0	0	1	0	0	0	0	0	0	0	0	0	1	40.0	0.019	2.979423407802567	6.290933793598042	-0.2839455829992516	0.0	True	False	True	False	False	False	0.0	0.0005567047939063875
chr1_149953261_C_T_b38	0.00144022	8.36474106822456	8.019941687677365	0	0	0	1	0	0	0	0	0	0	0	0	0	1	40.0	0.019	2.979423407802567	6.290933793598042	-0.2839455829992516	0.0	True	False	True	False	False	False	0.0	0.0005567047939063875
chr15_54240787_A_G_b38	0.00804031	8.06117135969092	8.038512020976814	0	0	0	0	0	0	0	0	0	0	0	0	0	0	40.0	0.0	-4.284866646061199	0.6553138900266147	0.9733933630560044	3.685995609449627	True	False	True	False	False	False	0.0	0.0005566866804399365
chr2_154714108_T_A_b38	0.00285523	8.364042011922063	8.364042011922063	0	0	1	0	0	0	0	0	0	1	0	1	0	0	40.0	0.0	-6.291239097006808	1.5534563000072588	8.236762542266973	1.3745083469132808	True	False	True	False	False	False	0.0	0.0005566850821623154
chr2_154714108_T_A_b38	0.00175061	8.364042011922063	8.364042011922063	0	0	1	0	0	0	0	0	0	1	0	1	0	0	40.0	0.0	-6.291239097006808	1.5534563000072588	8.236762542266973	1.3745083469132808	True	False	True	False	False	False	0.0	0.0005566850821623154
chr11_101046400_A_G_b38	0.00382774	8.40200678160712	8.16876982367527	0	0	0	0	0	0	0	0	0	0	0	0	0	1	60.0	0.002	2.100335902626952	0.0	-1.459531009518244	0.0	True	False	True	False	False	False	0.0	0.0005566845847912841
chr11_101046400_A_G_b38	0.00382774	8.40200678160712	8.16876982367527	0	0	0	0	0	0	0	0	0	0	0	0	0	1	60.0	0.002	2.100335902626952	0.0	-1.459531009518244	0.0	True	False	True	False	False	False	0.0	0.0005566845847912841
chr13_72911775_A_G_b38	0.0202772	8.037543185118697	8.037543185118697	0	0	0	0	0	0	0	0	0	0	0	0	0	1	20.0	0.001	1.0035436641212296	19.226205849054708	1.880673971606584	0.8373963969477818	True	False	True	False	False	False	0.0	0.0005566823454288313
chr13_72911775_A_G_b38	0.0202772	8.037543185118697	8.037543185118697	0	0	0	0	0	0	0	0	0	0	0	0	0	1	20.0	0.001	1.0035436641212296	19.226205849054708	1.880673971606584	0.8373963969477818	True	False	True	False	False	False	0.0	0.0005566823454288313
chr13_72911775_A_G_b38	0.00622579	8.037543185118697	8.037543185118697	0	0	0	0	0	0	0	0	0	0	0	0	0	1	20.0	0.001	1.0035436641212296	19.226205849054708	1.880673971606584	0.8373963969477818	True	False	True	False	False	False	0.0	0.0005566823454288313
chr13_72911775_A_G_b38	0.00622579	8.037543185118697	8.037543185118697	0	0	0	0	0	0	0	0	0	0	0	0	0	1	20.0	0.001	1.0035436641212296	19.226205849054708	1.880673971606584	0.8373963969477818	True	False	True	False	False	False	0.0	0.0005566823454288313
chr10_45407438_C_T_b38	0.00147255	8.46674164792014	8.46611040118692	0	0	1	0	0	0	0	0	0	0	0	1	0	0	40.0	0.077	-3.312355163311657	0.0	6.76548448321207	0.0	True	False	True	False	False	False	0.0	0.0005566758304510139
chr15_54232108_G_A_b38	0.00102002	8.006700845440367	7.980023592310645	0	0	0	1	0	0	0	0	0	0	0	0	0	0	20.0	0.0	5.026294710381978	6.218480710437333	2.57879627916828	0.0	True	False	True	False	False	False	0.0	0.0005566732907843781
chr17_39078940_G_A_b38	0.00307658	8.434028950155469	5.099866427824199	0	0	1	0	0	0	0	0	0	0	0	1	0	0	50.0	0.0	-11.983107923850197	0.0	-0.3096792768117922	0.0	True	False	True	False	False	False	0.0	0.0005566724430338276
chr17_39078940_G_A_b38	0.00307658	8.434028950155469	5.099866427824199	0	0	1	0	0	0	0	0	0	0	0	1	0	0	50.0	0.0	-11.983107923850197	0.0	-0.3096792768117922	0.0	True	False	True	False	False	False	0.0	0.0005566724430338276
chr17_39078940_G_A_b38	0.00307658	8.434028950155469	5.099866427824199	0	0	1	0	0	0	0	0	0	0	0	1	0	0	50.0	0.0	-11.983107923850197	0.0	-0.3096792768117922	0.0	True	False	True	False	False	False	0.0	0.0005566724430338276
chr17_39078940_G_A_b38	0.00307658	8.434028950155469	5.099866427824199	0	0	1	0	0	0	0	0	0	0	0	1	0	0	50.0	0.0	-11.983107923850197	0.0	-0.3096792768117922	0.0	True	False	True	False	False	False	0.0	0.0005566724430338276
chr3_194656170_G_C_b38	0.00138409	8.285008895449879	7.932721027481948	0	0	0	0	0	0	0	0	0	0	0	0	0	1	40.0	0.396	-5.089167944107003	1.948197903449329	1.1183983037681813	0.0	True	False	True	False	False	False	0.0	0.0005566714568193601
chr1_42403731_C_T_b38	0.00221824	8.372860820526318	6.659293919683638	0	0	0	1	0	0	0	0	0	0	0	1	0	1	40.0	0.0	-2.048327957769412	2.494002701593653	4.186640178236978	0.8273899813540027	True	False	True	False	False	False	0.0	0.0005566695764419619
chr1_42403731_C_T_b38	0.00221824	8.372860820526318	6.659293919683638	0	0	0	1	0	0	0	0	0	0	0	1	0	1	40.0	0.0	-2.048327957769412	2.494002701593653	4.186640178236978	0.8273899813540027	True	False	True	False	False	False	0.0	0.0005566695764419619
chr18_22997367_G_A_b38	0.0107438	8.38091517312361	5.53338948872752	0	0	0	1	0	0	0	0	0	0	0	0	0	1	20.0	0.0	5.96164424581781	12.445579178814256	8.216454292051864	0.0	True	False	True	False	False	False	0.0	0.0005566686729337725
chr4_76135655_G_A_b38	0.00708686	8.049746290952191	6.274762021241939	0	0	0	1	0	0	0	0	0	0	0	1	0	1	20.0	0.0	-1.1746997066991889	0.9764806151477334	3.3672583960174194	0.45392118328268793	True	False	True	False	False	False	0.0	0.0005566541708267105
chr4_76135655_G_A_b38	0.0550457	8.049746290952191	6.274762021241939	0	0	0	1	0	0	0	0	0	0	0	1	0	1	20.0	0.0	-1.1746997066991889	0.9764806151477334	3.3672583960174194	0.45392118328268793	True	False	True	False	False	False	0.0	0.0005566541708267105
chr4_41617455_G_A_b38	0.0221038	8.29154650988391	7.457609289715606	0	0	1	1	0	0	0	0	0	0	0	1	0	0	40.0	0.005	9.208411399295397	0.0	1.3518090555394835	0.0	True	False	True	False	False	False	0.0	0.0005566517954607544
chr4_41617455_G_A_b38	0.0221038	8.29154650988391	7.457609289715606	0	0	1	1	0	0	0	0	0	0	0	1	0	0	40.0	0.005	9.208411399295397	0.0	1.3518090555394835	0.0	True	False	True	False	False	False	0.0	0.0005566517954607544
chr5_178907742_C_T_b38	0.00257462	8.512783482927537	8.485083137498004	0	0	1	0	0	0	0	0	0	0	0	0	0	0	40.0	0.996	-0.1779602727205242	0.9683353338012404	-1.5254893240582277	0.0	True	False	True	False	False	False	0.0	0.0005566514607824856
chr14_92078464_T_C_b38	0.00129325	8.475328987317539	6.760414691083428	0	0	1	0	0	0	0	0	0	0	0	0	0	1	50.0	0.026	-21.177797227148822	0.0	-7.403820177205418	0.0	True	False	True	False	False	False	0.0	0.0005566444240177366
chr14_92078464_T_C_b38	0.00129325	8.475328987317539	6.760414691083428	0	0	1	0	0	0	0	0	0	0	0	0	0	1	50.0	0.026	-21.177797227148822	0.0	-7.403820177205418	0.0	True	False	True	False	False	False	0.0	0.0005566444240177366
chr14_92078464_T_C_b38	0.00129325	8.475328987317539	6.760414691083428	0	0	1	0	0	0	0	0	0	0	0	0	0	1	50.0	0.026	-21.177797227148822	0.0	-7.403820177205418	0.0	True	False	True	False	False	False	0.0	0.0005566444240177366
chr17_10722725_G_C_b38	0.0025582	8.17188200612782	6.300785794663244	0	0	1	0	0	0	0	0	0	0	0	0	0	1	40.0	0.001	-13.246905777548978	2.1870275716187457	-4.842682377760653	0.0	True	False	True	False	False	False	0.0	0.0005566388599443543
chr17_10722725_G_C_b38	0.0025582	8.17188200612782	6.300785794663244	0	0	1	0	0	0	0	0	0	0	0	0	0	1	40.0	0.001	-13.246905777548978	2.1870275716187457	-4.842682377760653	0.0	True	False	True	False	False	False	0.0	0.0005566388599443543
chr17_10722725_G_C_b38	0.00177859	8.17188200612782	6.300785794663244	0	0	1	0	0	0	0	0	0	0	0	0	0	1	40.0	0.001	-13.246905777548978	2.1870275716187457	-4.842682377760653	0.0	True	False	True	False	False	False	0.0	0.0005566388599443543
chr17_10722725_G_C_b38	0.00177859	8.17188200612782	6.300785794663244	0	0	1	0	0	0	0	0	0	0	0	0	0	1	40.0	0.001	-13.246905777548978	2.1870275716187457	-4.842682377760653	0.0	True	False	True	False	False	False	0.0	0.0005566388599443543
chr1_1993107_C_A_b38	0.0256089	8.432941638968646	7.665284718471351	0	0	0	0	0	0	0	0	0	0	0	0	0	0	60.0	0.127	-5.013831123990331	0.0	1.4148750377398611	2.0824311388874577	True	False	True	False	False	False	0.0	0.0005566372194090949
chr3_113381887_A_G_b38	0.0145992	7.856319571406588	3.332204510175204	0	0	0	1	0	0	0	0	0	0	0	0	0	0	20.0	0.0	-10.155256265271229	0.0	-1.5755083602590432	0.48268686941815275	False	True	True	False	False	False	0.0	0.0005566351386187897
chr10_45979285_G_T_b38	0.00385924	8.201385955238608	8.08271113423758	0	0	1	0	0	0	0	0	0	0	0	0	0	0	40.0	0.009	0.220911966342766	0.0	7.353015718826924	0.0	True	False	True	False	False	False	0.0	0.0005566327265303972
chr10_45979285_G_T_b38	0.00385924	8.201385955238608	8.08271113423758	0	0	1	0	0	0	0	0	0	0	0	0	0	0	40.0	0.009	0.220911966342766	0.0	7.353015718826924	0.0	True	False	True	False	False	False	0.0	0.0005566327265303972
chr10_45979285_G_T_b38	0.0456869	8.201385955238608	8.08271113423758	0	0	1	0	0	0	0	0	0	0	0	0	0	0	40.0	0.009	0.220911966342766	0.0	7.353015718826924	0.0	True	False	True	False	False	False	0.0	0.0005566327265303972
chr10_45979285_G_T_b38	0.0456869	8.201385955238608	8.08271113423758	0	0	1	0	0	0	0	0	0	0	0	0	0	0	40.0	0.009	0.220911966342766	0.0	7.353015718826924	0.0	True	False	True	False	False	False	0.0	0.0005566327265303972
chr8_17951502_A_T_b38	0.00528456	8.370315995555478	6.658011045870748	0	0	1	0	0	0	0	0	0	0	0	1	0	1	40.0	0.026	-1.8392465294756883	6.08682757917107	5.479923083775383	0.0	True	False	True	False	False	False	0.0	0.0005566301564409205
chr8_17951502_A_T_b38	0.00528456	8.370315995555478	6.658011045870748	0	0	1	0	0	0	0	0	0	0	0	1	0	1	40.0	0.026	-1.8392465294756883	6.08682757917107	5.479923083775383	0.0	True	False	True	False	False	False	0.0	0.0005566301564409205
chr8_17951502_A_T_b38	0.00528456	8.370315995555478	6.658011045870748	0	0	1	0	0	0	0	0	0	0	0	1	0	1	40.0	0.026	-1.8392465294756883	6.08682757917107	5.479923083775383	0.0	True	False	True	False	False	False	0.0	0.0005566301564409205
chr12_69809349_A_T_b38	0.00170054	8.140315540159985	7.899524472032198	0	0	1	1	0	0	0	0	0	0	0	0	0	0	30.0	0.045	1.6954587325600894	0.0	1.7421406837451627	0.7574713273479787	True	False	True	False	False	False	0.0	0.0005566254419422445
chr7_38458630_T_A_b38	0.00187253	7.930925372483388	7.88344635413774	0	0	0	0	0	0	0	0	0	0	0	0	0	0	30.0	0.021	-9.58080747004195	0.0	0.2559145459825629	0.0	True	False	True	False	False	False	0.0	0.0005566240522994291
chr13_35778087_A_G_b38	0.00856158	8.128290171607052	8.128290171607052	0	0	0	0	0	0	0	0	0	0	0	1	0	1	30.0	0.004	-11.526636444256344	0.0	2.726954071490759	0.0	True	False	True	False	False	False	0.0	0.0005566155691737637
chr13_35778087_A_G_b38	0.0017527	8.128290171607052	8.128290171607052	0	0	0	0	0	0	0	0	0	0	0	1	0	1	30.0	0.004	-11.526636444256344	0.0	2.726954071490759	0.0	True	False	True	False	False	False	0.0	0.0005566155691737637
chr1_17691027_T_C_b38	0.00238721	8.0959035329611	4.532599493153256	0	0	0	0	1	0	0	0	0	0	0	1	0	1	30.0	0.605	-7.483589408368952	5.350158124170661	2.720596179888481	0.0	True	False	True	False	False	False	0.0	0.0005566102251168789
chr1_17691027_T_C_b38	0.00238721	8.0959035329611	4.532599493153256	0	0	0	0	1	0	0	0	0	0	0	1	0	1	30.0	0.605	-7.483589408368952	5.350158124170661	2.720596179888481	0.0	True	False	True	False	False	False	0.0	0.0005566102251168789
chr1_17691027_T_C_b38	0.0125827	8.0959035329611	4.532599493153256	0	0	0	0	1	0	0	0	0	0	0	1	0	1	30.0	0.605	-7.483589408368952	5.350158124170661	2.720596179888481	0.0	True	False	True	False	False	False	0.0	0.0005566102251168789
chr1_17691027_T_C_b38	0.0125827	8.0959035329611	4.532599493153256	0	0	0	0	1	0	0	0	0	0	0	1	0	1	30.0	0.605	-7.483589408368952	5.350158124170661	2.720596179888481	0.0	True	False	True	False	False	False	0.0	0.0005566102251168789
chr1_17691027_T_C_b38	0.00542479	8.0959035329611	4.532599493153256	0	0	0	0	1	0	0	0	0	0	0	1	0	1	30.0	0.605	-7.483589408368952	5.350158124170661	2.720596179888481	0.0	True	False	True	False	False	False	0.0	0.0005566102251168789
chr1_17691027_T_C_b38	0.00542479	8.0959035329611	4.532599493153256	0	0	0	0	1	0	0	0	0	0	0	1	0	1	30.0	0.605	-7.483589408368952	5.350158124170661	2.720596179888481	0.0	True	False	True	False	False	False	0.0	0.0005566102251168789
chr1_17691027_T_C_b38	0.00238721	8.0959035329611	4.532599493153256	0	0	0	0	1	0	0	0	0	0	0	1	0	1	30.0	0.605	-7.483589408368952	5.350158124170661	2.720596179888481	0.0	True	False	True	False	False	False	0.0	0.0005566102251168789
chr1_17691027_T_C_b38	0.00542479	8.0959035329611	4.532599493153256	0	0	0	0	1	0	0	0	0	0	0	1	0	1	30.0	0.605	-7.483589408368952	5.350158124170661	2.720596179888481	0.0	True	False	True	False	False	False	0.0	0.0005566102251168789
chr1_17691027_T_C_b38	0.0125827	8.0959035329611	4.532599493153256	0	0	0	0	1	0	0	0	0	0	0	1	0	1	30.0	0.605	-7.483589408368952	5.350158124170661	2.720596179888481	0.0	True	False	True	False	False	False	0.0	0.0005566102251168789
chr5_179984482_A_G_b38	0.00700261	8.281470857895167	8.285261134068948	0	0	1	0	0	0	0	0	0	0	0	0	0	1	40.0	0.116	-4.512322299190193	0.0	-2.992357108450776	0.0	True	False	True	False	False	False	0.0	0.000556605683341205
chr4_55860854_A_G_b38	0.00346412	7.840312983320164	5.749392985908253	0	0	1	0	1	0	0	0	0	0	0	0	0	1	20.0	0.002	-1.6455062248511607	0.0	1.945182456591624	0.0	True	False	True	False	False	False	0.0	0.0005566008760179217
chr4_55860854_A_G_b38	0.00346412	7.840312983320164	5.749392985908253	0	0	1	0	1	0	0	0	0	0	0	0	0	1	20.0	0.002	-1.6455062248511607	0.0	1.945182456591624	0.0	True	False	True	False	False	False	0.0	0.0005566008760179217
chr4_55860854_A_G_b38	0.00346412	7.840312983320164	5.749392985908253	0	0	1	0	1	0	0	0	0	0	0	0	0	1	20.0	0.002	-1.6455062248511607	0.0	1.945182456591624	0.0	True	False	True	False	False	False	0.0	0.0005566008760179217
chr4_55860854_A_G_b38	0.00346412	7.840312983320164	5.749392985908253	0	0	1	0	1	0	0	0	0	0	0	0	0	1	20.0	0.002	-1.6455062248511607	0.0	1.945182456591624	0.0	True	False	True	False	False	False	0.0	0.0005566008760179217
chr1_150095972_A_C_b38	0.00128173	8.3030093814735	7.751475318021456	0	0	1	0	0	0	0	0	0	0	0	1	0	1	40.0	0.001	-3.617982545237602	0.3068115884192193	-2.156397486531546	0.0	True	False	True	False	False	False	0.0	0.000556600161193769
chr1_150095972_A_C_b38	0.00444355	8.3030093814735	7.751475318021456	0	0	1	0	0	0	0	0	0	0	0	1	0	1	40.0	0.001	-3.617982545237602	0.3068115884192193	-2.156397486531546	0.0	True	False	True	False	False	False	0.0	0.000556600161193769
chr1_150095972_A_C_b38	0.00128173	8.3030093814735	7.751475318021456	0	0	1	0	0	0	0	0	0	0	0	1	0	1	40.0	0.001	-3.617982545237602	0.3068115884192193	-2.156397486531546	0.0	True	False	True	False	False	False	0.0	0.000556600161193769
chr1_150095972_A_C_b38	0.00128173	8.3030093814735	7.751475318021456	0	0	1	0	0	0	0	0	0	0	0	1	0	1	40.0	0.001	-3.617982545237602	0.3068115884192193	-2.156397486531546	0.0	True	False	True	False	False	False	0.0	0.000556600161193769
chr1_150095972_A_C_b38	0.00128173	8.3030093814735	7.751475318021456	0	0	1	0	0	0	0	0	0	0	0	1	0	1	40.0	0.001	-3.617982545237602	0.3068115884192193	-2.156397486531546	0.0	True	False	True	False	False	False	0.0	0.000556600161193769
chr1_150095972_A_C_b38	0.00444355	8.3030093814735	7.751475318021456	0	0	1	0	0	0	0	0	0	0	0	1	0	1	40.0	0.001	-3.617982545237602	0.3068115884192193	-2.156397486531546	0.0	True	False	True	False	False	False	0.0	0.000556600161193769
chr1_150095972_A_C_b38	0.00444355	8.3030093814735	7.751475318021456	0	0	1	0	0	0	0	0	0	0	0	1	0	1	40.0	0.001	-3.617982545237602	0.3068115884192193	-2.156397486531546	0.0	True	False	True	False	False	False	0.0	0.000556600161193769
chr1_150095972_A_C_b38	0.00444355	8.3030093814735	7.751475318021456	0	0	1	0	0	0	0	0	0	0	0	1	0	1	40.0	0.001	-3.617982545237602	0.3068115884192193	-2.156397486531546	0.0	True	False	True	False	False	False	0.0	0.000556600161193769
chr5_60759817_T_A_b38	0.00160074	8.415381925269553	7.6838639802564295	0	0	0	0	0	0	0	0	0	0	0	0	0	0	60.0	0.162	-8.866613885478793	0.0	-3.815556541557747	0.019214954975346643	True	False	True	False	False	False	0.0	0.000556586765194776
chr21_14515426_A_T_b38	0.00100733	8.000684784514748	7.290292882446597	0	1	0	0	0	0	0	0	0	0	0	0	0	1	30.0	0.0	-8.684006801589492	0.0	1.1113558949829496	1.3440756595375234	True	False	True	False	False	False	0.0	0.0005565850924788367
chr21_14515426_A_T_b38	0.00100733	8.000684784514748	7.290292882446597	0	1	0	0	0	0	0	0	0	0	0	0	0	1	30.0	0.0	-8.684006801589492	0.0	1.1113558949829496	1.3440756595375234	True	False	True	False	False	False	0.0	0.0005565850924788367
chr2_235963960_C_T_b38	0.00266169	8.447628728030327	8.412277021466677	0	0	1	0	1	0	0	1	0	0	0	1	0	1	40.0	0.0	-9.390725392350124	0.0	-5.140561261835543	0.2342945102035472	True	False	True	False	False	False	0.0	0.0005565776675219505
chr8_25396320_T_G_b38	0.00162907	8.39502555744203	6.212606095751519	0	0	0	1	0	0	0	0	0	0	0	0	0	1	50.0	0.002	6.145968701404294	0.2640760315214674	1.6496870297273176	0.0	True	False	True	False	False	False	0.0	0.0005565761325827204
chr7_22987878_T_C_b38	0.0127074	8.065893546964274	7.670428522190693	0	0	1	0	1	1	0	0	1	0	0	1	0	1	20.0	0.003	-7.439462160892387	3.171649957267374	-0.8245478069669403	1.0773790376327381	True	False	True	False	False	False	0.0	0.0005565742381903783
