## Supplemental Table 3 for "Widespread naturally variable human exons aid genetic interpretation": supplemental_file_3.csv (part 888 of 920)

variant_id	sQTL_pip	log_abs_min_dist_to_a_ss_gtex	log_abs_min_dist_to_a_ss_gencode	in_oRNAment	in_eCLIP	either_ESE	either_ESS	DHS_Trynka	H3K27ac_PGC2	TSS_Hoffman	TFBS_ENCODE	H3K27ac_PGC2	H3K9ac_Trynka	Promoter_UCSC	H3K4me1_Trynka	Enhancer_Hoffman	Transcribed_Hoffman	gc_twenty_bp	phastcons_100	max_5p_maxent	abs_delta_5p_maxent	max_3p_maxent	abs_delta_3p_maxent	in_any_intron	in_any_exon	not_ss	both_splice_regions	just_leafcutter_ss	just_gencode_ss	max_splice_ai_score	SMS_score_full_model
chr3_3177827_T_C_b38	0.0161513	8.234564993267135	7.492203042618741	0	0	0	0	0	1	0	0	1	1	0	1	0	0	20.0	0.0	-2.446961662537492	0.0	-0.5038722689229544	2.350267886898024	True	False	True	False	False	False	0.0	0.0005565720528096698
chr15_101649854_T_A_b38	0.00354639	8.469682208745185	5.0106352940962555	0	0	0	0	0	1	0	0	1	1	0	1	0	1	20.0	0.0	-18.303289961333643	0.0	3.866158266056353	0.0	True	False	True	False	False	False	0.0	0.00055656963762524
chr15_101649854_T_A_b38	0.00354639	8.469682208745185	5.0106352940962555	0	0	0	0	0	1	0	0	1	1	0	1	0	1	20.0	0.0	-18.303289961333643	0.0	3.866158266056353	0.0	True	False	True	False	False	False	0.0	0.00055656963762524
chr2_61880497_G_A_b38	0.00242481	8.428580533059634	4.6443908991413725	0	1	0	1	0	0	0	1	0	1	0	1	0	1	30.0	0.0	-5.147545190939984	4.290417903478491	0.1122565865704672	1.7677821662989714	True	False	True	False	False	False	0.0	0.000556565308638722
chr2_61880497_G_A_b38	0.00242481	8.428580533059634	4.6443908991413725	0	1	0	1	0	0	0	1	0	1	0	1	0	1	30.0	0.0	-5.147545190939984	4.290417903478491	0.1122565865704672	1.7677821662989714	True	False	True	False	False	False	0.0	0.000556565308638722
chr22_35279402_G_A_b38	0.00188654	8.441607204459642	8.425077902508432	0	0	0	0	0	0	0	0	0	0	0	0	0	1	60.0	0.003	-2.657253045612064	10.257929195074457	2.4089933209517014	2.8862762918464284	True	False	True	False	False	False	0.0	0.000556561458603468
chr17_66640690_C_T_b38	0.314705	8.480944058741116	6.499787040655854	0	0	0	0	0	0	0	0	0	0	0	0	0	1	60.0	0.0	-5.697500648069893	2.355413442467297	5.601035186803067	0.8005136787545055	True	False	True	False	False	False	0.0	0.0005565553316451372
chr8_104241486_A_G_b38	0.00269199	8.14060704285845	8.140315540159985	0	0	0	0	0	0	0	0	0	0	0	1	0	0	40.0	0.0	-3.738281538815336	0.1292221676668297	3.965895623332578	0.0	True	False	True	False	False	False	0.0	0.0005565551556443764
chr8_124693723_C_T_b38	0.00106981	8.393894975071744	8.370084326378025	0	0	1	0	0	1	0	0	1	0	0	1	0	1	30.0	0.001	-7.348332212103034	1.4059540801390176	2.0803122157453515	0.0	True	False	True	False	False	False		0.0005565542272854503
chr1_169623743_A_G_b38	0.00188991	8.417372856134026	8.417372856134026	0	0	0	0	1	1	0	0	1	0	0	1	0	1	40.0	0.0	-4.790728140545271	0.0	10.590198512724127	0.0	True	False	True	False	False	False		0.0005565533654433153
chr17_41728167_C_T_b38	0.00229728	8.338066525518801	3.5263605246161616	0	0	0	0	1	0	0	0	0	0	0	1	0	0	60.0	0.0	-6.142862361953243	0.150206755287396	1.455760101330334	0.0	True	False	True	False	False	False	0.0	0.0005565516380485292
chr17_41728167_C_T_b38	0.00229728	8.338066525518801	3.5263605246161616	0	0	0	0	1	0	0	0	0	0	0	1	0	0	60.0	0.0	-6.142862361953243	0.150206755287396	1.455760101330334	0.0	True	False	True	False	False	False	0.0	0.0005565516380485292
chr17_41728167_C_T_b38	0.00229728	8.338066525518801	3.5263605246161616	0	0	0	0	1	0	0	0	0	0	0	1	0	0	60.0	0.0	-6.142862361953243	0.150206755287396	1.455760101330334	0.0	True	False	True	False	False	False	0.0	0.0005565516380485292
chr9_72153932_G_A_b38	0.00134902	8.35490952835879	8.35490952835879	0	0	0	0	0	1	0	0	1	0	0	0	0	0	40.0	0.324	-0.2184890961113134	0.0	-0.0990493084414865	0.0	True	False	True	False	False	False	0.0	0.000556549769297347
chr9_72153932_G_A_b38	0.00134902	8.35490952835879	8.35490952835879	0	0	0	0	0	1	0	0	1	0	0	0	0	0	40.0	0.324	-0.2184890961113134	0.0	-0.0990493084414865	0.0	True	False	True	False	False	False	0.0	0.000556549769297347
chr9_72153932_G_A_b38	0.00680978	8.35490952835879	8.35490952835879	0	0	0	0	0	1	0	0	1	0	0	0	0	0	40.0	0.324	-0.2184890961113134	0.0	-0.0990493084414865	0.0	True	False	True	False	False	False	0.0	0.000556549769297347
chr9_72153932_G_A_b38	0.00680978	8.35490952835879	8.35490952835879	0	0	0	0	0	1	0	0	1	0	0	0	0	0	40.0	0.324	-0.2184890961113134	0.0	-0.0990493084414865	0.0	True	False	True	False	False	False	0.0	0.000556549769297347
chr3_36868411_T_G_b38	0.00344987	8.276903481267057	8.276903481267057	0	0	0	0	0	0	0	0	0	0	0	1	0	0	20.0	0.957	-17.87919605814561	0.0	2.055376923995823	0.00831203927524582	True	False	True	False	False	False	0.0	0.0005565345193974504
chr3_36868411_T_G_b38	0.0018942	8.276903481267057	8.276903481267057	0	0	0	0	0	0	0	0	0	0	0	1	0	0	20.0	0.957	-17.87919605814561	0.0	2.055376923995823	0.00831203927524582	True	False	True	False	False	False	0.0	0.0005565345193974504
chr9_123579031_A_G_b38	0.00110937	8.352318548226004	8.327967858305488	0	0	0	1	0	0	0	0	0	0	0	1	0	1	40.0	0.0	5.316417383116943	0.0	7.268926306376237	0.0	True	False	True	False	False	False	0.0	0.0005565255415257673
chr9_123579031_A_G_b38	0.00110937	8.352318548226004	8.327967858305488	0	0	0	1	0	0	0	0	0	0	0	1	0	1	40.0	0.0	5.316417383116943	0.0	7.268926306376237	0.0	True	False	True	False	False	False	0.0	0.0005565255415257673
chr9_123579031_A_G_b38	0.00481474	8.352318548226004	8.327967858305488	0	0	0	1	0	0	0	0	0	0	0	1	0	1	40.0	0.0	5.316417383116943	0.0	7.268926306376237	0.0	True	False	True	False	False	False	0.0	0.0005565255415257673
chr9_123579031_A_G_b38	0.00481474	8.352318548226004	8.327967858305488	0	0	0	1	0	0	0	0	0	0	0	1	0	1	40.0	0.0	5.316417383116943	0.0	7.268926306376237	0.0	True	False	True	False	False	False	0.0	0.0005565255415257673
chr2_36997044_G_T_b38	0.010026	8.234830280442056	8.17244681834278	0	0	0	0	0	0	0	0	0	0	0	1	0	1	40.0	0.005	2.269864066579281	0.0	6.844064968260277	1.9284375447520503	True	False	True	False	False	False	0.0	0.0005565224257930352
chr2_36997044_G_T_b38	0.00190234	8.234830280442056	8.17244681834278	0	0	0	0	0	0	0	0	0	0	0	1	0	1	40.0	0.005	2.269864066579281	0.0	6.844064968260277	1.9284375447520503	True	False	True	False	False	False	0.0	0.0005565224257930352
chr17_9226155_T_G_b38	0.0178495	8.499843553081124	8.499843553081124	0	0	0	1	0	0	0	0	0	0	0	1	0	0	60.0	0.0	0.3811830607609807	0.0	-3.531479875608987	0.0	True	False	True	False	False	False	0.0	0.0005565210878360885
chr4_15829273_A_G_b38	0.00222652	8.356554845453426	8.067149039910106	0	0	1	0	0	0	0	0	0	0	0	0	0	1	40.0	0.182	-2.451761963816678	0.6484172039024938	4.1323008613792	0.0	True	False	True	False	False	False	0.0	0.0005565182263650217
chr4_15829273_A_G_b38	0.0035311	8.356554845453426	8.067149039910106	0	0	1	0	0	0	0	0	0	0	0	0	0	1	40.0	0.182	-2.451761963816678	0.6484172039024938	4.1323008613792	0.0	True	False	True	False	False	False	0.0	0.0005565182263650217
chr13_43894195_A_G_b38	0.00848512	7.918264686095274	5.575949103146316	0	0	1	0	0	0	0	0	0	0	0	0	0	0	20.0	0.025	-13.273439050312302	0.5010157393758305	2.8281181894302705	0.0	True	False	True	False	False	False	0.0	0.0005565176908035517
chr13_43894195_A_G_b38	0.0115114	7.918264686095274	5.575949103146316	0	0	1	0	0	0	0	0	0	0	0	0	0	0	20.0	0.025	-13.273439050312302	0.5010157393758305	2.8281181894302705	0.0	True	False	True	False	False	False	0.0	0.0005565176908035517
chr6_93250896_T_G_b38	0.00242122	8.230044310126114	8.229777750081887	0	0	1	0	0	0	0	0	0	0	0	0	0	0	40.0	0.005	-4.655123909082454	0.0	7.055306459401471	0.0	True	False	True	False	False	False	0.0	0.0005565135597533389
chr2_121415424_A_C_b38	0.0020768	8.10349427838097	8.0702808933939	0	0	0	0	0	0	0	0	0	0	0	1	0	1	30.0	0.0	3.907427500430752	2.92718522942488	3.866112375663121	0.0	True	False	True	False	False	False	0.0	0.0005565108271226147
chr2_121415424_A_C_b38	0.0020768	8.10349427838097	8.0702808933939	0	0	0	0	0	0	0	0	0	0	0	1	0	1	30.0	0.0	3.907427500430752	2.92718522942488	3.866112375663121	0.0	True	False	True	False	False	False	0.0	0.0005565108271226147
chr2_121415424_A_C_b38	0.0020768	8.10349427838097	8.0702808933939	0	0	0	0	0	0	0	0	0	0	0	1	0	1	30.0	0.0	3.907427500430752	2.92718522942488	3.866112375663121	0.0	True	False	True	False	False	False	0.0	0.0005565108271226147
chr1_214397627_C_T_b38	0.0017997	8.27715777243181	5.655991810819852	0	0	0	0	1	1	0	0	1	0	0	1	0	1	40.0	0.0	2.394358990840582	0.0	0.5328070253239545	0.0	True	False	True	False	False	False	0.0	0.0005565083822255526
chr7_30026344_G_A_b38	0.00185157	8.210668031162976	3.5263605246161616	1	0	0	0	1	1	1	1	1	1	0	1	0	0	40.0	1.0	-4.292840354071571	4.839614970235501	-0.2524539093704803	0.0	False	True	True	False	False	False	0.0	0.0005565046721797904
chr7_30026344_G_A_b38	0.00134271	8.210668031162976	3.5263605246161616	1	0	0	0	1	1	1	1	1	1	0	1	0	0	40.0	1.0	-4.292840354071571	4.839614970235501	-0.2524539093704803	0.0	False	True	True	False	False	False	0.0	0.0005565046721797904
chr7_30026344_G_A_b38	0.00185157	8.210668031162976	3.5263605246161616	1	0	0	0	1	1	1	1	1	1	0	1	0	0	40.0	1.0	-4.292840354071571	4.839614970235501	-0.2524539093704803	0.0	False	True	True	False	False	False	0.0	0.0005565046721797904
chr7_30026344_G_A_b38	0.00134271	8.210668031162976	3.5263605246161616	1	0	0	0	1	1	1	1	1	1	0	1	0	0	40.0	1.0	-4.292840354071571	4.839614970235501	-0.2524539093704803	0.0	False	True	True	False	False	False	0.0	0.0005565046721797904
chr7_30026344_G_A_b38	0.00228009	8.210668031162976	3.5263605246161616	1	0	0	0	1	1	1	1	1	1	0	1	0	0	40.0	1.0	-4.292840354071571	4.839614970235501	-0.2524539093704803	0.0	False	True	True	False	False	False	0.0	0.0005565046721797904
chr7_30026344_G_A_b38	0.00228009	8.210668031162976	3.5263605246161616	1	0	0	0	1	1	1	1	1	1	0	1	0	0	40.0	1.0	-4.292840354071571	4.839614970235501	-0.2524539093704803	0.0	False	True	True	False	False	False	0.0	0.0005565046721797904
chr3_50844543_T_C_b38	0.00165105	7.947678571301568	7.947678571301568	0	0	1	0	0	0	0	0	0	0	0	0	0	1	20.0	0.001	2.056704373260248	1.2942832776016877	2.3098874437289822	0.0	True	False	True	False	False	False	0.0	0.0005565044306254618
chr3_50844543_T_C_b38	0.00137591	7.947678571301568	7.947678571301568	0	0	1	0	0	0	0	0	0	0	0	0	0	1	20.0	0.001	2.056704373260248	1.2942832776016877	2.3098874437289822	0.0	True	False	True	False	False	False	0.0	0.0005565044306254618
chr8_66846081_T_C_b38	0.00211908	7.874739125171811	7.013915474810528	0	0	0	1	0	0	0	0	0	0	0	0	0	0	20.0	0.001	-4.616097661004178	1.7873551080118428	2.858222006300565	0.0	True	False	True	False	False	False	0.0	0.0005565042833518587
chr11_107385214_T_C_b38	0.00218429	8.488999457045455	8.48879371689454	0	0	0	0	0	1	0	0	1	0	0	1	0	1	40.0	0.043	-16.898554265775452	1.2245918955913844	4.161542627034244	0.7640088767898447	True	False	True	False	False	False	0.0	0.0005565015137551255
chr6_25600897_T_A_b38	0.00145386	8.293299358711323	5.0238805208462765	0	0	0	1	0	0	0	0	0	1	0	0	0	0	40.0	0.003	-9.362627259904936	7.054844363230245	7.164752067731989	4.906745690027158	True	False	True	False	False	False	0.0	0.0005565000905950434
chr6_25600897_T_A_b38	0.00145386	8.293299358711323	5.0238805208462765	0	0	0	1	0	0	0	0	0	1	0	0	0	0	40.0	0.003	-9.362627259904936	7.054844363230245	7.164752067731989	4.906745690027158	True	False	True	False	False	False	0.0	0.0005565000905950434
chr14_69765036_A_G_b38	0.00448469	8.346642090221199	6.982862751468942	0	0	0	0	0	1	0	0	1	0	1	0	0	0	40.0	0.107	-10.906960855131146	14.936030487185032	9.61006585802383	0.6650074926504459	True	False	True	False	False	False	0.0	0.000556496782519162
chr1_149911259_G_T_b38	0.0077941	8.076515327552329	5.645446897643238	0	0	0	0	0	0	0	0	0	0	0	1	0	1	30.0	0.0	-5.234483395917745	0.0	1.8442093247682927	0.0	True	False	True	False	False	False	0.0	0.0005564937892477134
chr1_149911259_G_T_b38	0.0077941	8.076515327552329	5.645446897643238	0	0	0	0	0	0	0	0	0	0	0	1	0	1	30.0	0.0	-5.234483395917745	0.0	1.8442093247682927	0.0	True	False	True	False	False	False	0.0	0.0005564937892477134
chr1_149911259_G_T_b38	0.0077941	8.076515327552329	5.645446897643238	0	0	0	0	0	0	0	0	0	0	0	1	0	1	30.0	0.0	-5.234483395917745	0.0	1.8442093247682927	0.0	True	False	True	False	False	False	0.0	0.0005564937892477134
chr1_149911259_G_T_b38	0.00282031	8.076515327552329	5.645446897643238	0	0	0	0	0	0	0	0	0	0	0	1	0	1	30.0	0.0	-5.234483395917745	0.0	1.8442093247682927	0.0	True	False	True	False	False	False	0.0	0.0005564937892477134
chr1_149911259_G_T_b38	0.00282031	8.076515327552329	5.645446897643238	0	0	0	0	0	0	0	0	0	0	0	1	0	1	30.0	0.0	-5.234483395917745	0.0	1.8442093247682927	0.0	True	False	True	False	False	False	0.0	0.0005564937892477134
chr1_149911259_G_T_b38	0.00282031	8.076515327552329	5.645446897643238	0	0	0	0	0	0	0	0	0	0	0	1	0	1	30.0	0.0	-5.234483395917745	0.0	1.8442093247682927	0.0	True	False	True	False	False	False	0.0	0.0005564937892477134
chr12_7154247_A_T_b38	0.0189786	8.21716859576607	7.390798521735676	0	0	0	0	1	1	0	0	1	1	0	1	0	1	40.0	0.0	-12.294543993866895	5.946628264187435	4.022628741960638	0.0	True	False	True	False	False	False	0.0	0.0005564869217204169
chr12_7154247_A_T_b38	0.0189786	8.21716859576607	7.390798521735676	0	0	0	0	1	1	0	0	1	1	0	1	0	1	40.0	0.0	-12.294543993866895	5.946628264187435	4.022628741960638	0.0	True	False	True	False	False	False	0.0	0.0005564869217204169
chr12_7154247_A_T_b38	0.0189786	8.21716859576607	7.390798521735676	0	0	0	0	1	1	0	0	1	1	0	1	0	1	40.0	0.0	-12.294543993866895	5.946628264187435	4.022628741960638	0.0	True	False	True	False	False	False	0.0	0.0005564869217204169
chr22_31773665_G_T_b38	0.0213913	8.48714627006394	8.267192185932146	0	0	0	1	1	0	0	0	0	0	0	1	0	1	60.0	0.001	3.260507517375522	0.0	-2.0685723011731483	0.0	True	False	True	False	False	False	0.0	0.0005564866316041913
chr22_31773665_G_T_b38	0.0037915	8.48714627006394	8.267192185932146	0	0	0	1	1	0	0	0	0	0	0	1	0	1	60.0	0.001	3.260507517375522	0.0	-2.0685723011731483	0.0	True	False	True	False	False	False	0.0	0.0005564866316041913
chr13_36291078_G_A_b38	0.00623885	8.45553053102413	8.45531778769815	0	0	1	0	0	0	0	0	0	0	0	0	0	1	40.0	0.043	-1.0102207873899114	2.260267747119616	3.235357680254289	2.2595054037969646	True	False	True	False	False	False		0.000556486566123295
chr15_71855769_C_T_b38	0.00435661	8.415603335654604	7.0909098220799835	0	0	1	0	0	0	0	0	0	0	0	0	0	1	50.0	0.0	-6.689551282057421	0.0	-2.2001683542717814	0.0	True	False	True	False	False	False	0.0	0.0005564844784754863
chr15_71855769_C_T_b38	0.00435661	8.415603335654604	7.0909098220799835	0	0	1	0	0	0	0	0	0	0	0	0	0	1	50.0	0.0	-6.689551282057421	0.0	-2.2001683542717814	0.0	True	False	True	False	False	False	0.0	0.0005564844784754863
chr1_66743708_G_T_b38	0.00256367	8.02322468471667	6.456769655572163	1	0	1	0	0	0	0	0	0	0	0	0	0	0	20.0	0.774	-9.809499279203004	0.0	2.2161178250384808	0.0	False	True	True	False	False	False	0.0	0.0005564815823979715
chr12_51755216_A_G_b38	0.0582929	8.19533366716287	8.19533366716287	0	0	0	0	0	1	0	0	1	0	0	0	1	1	40.0	0.033	-8.12744415990243	7.829407840540657	7.677725790342095	0.0	True	False	True	False	False	False		0.0005564765257177216
chr11_76012086_T_C_b38	0.0014863	8.49596955496461	6.734591659972948	0	0	0	0	0	0	0	0	0	0	0	1	0	1	60.0	0.063	4.8616656767502375	0.0	0.8935354757671874	0.0	True	False	True	False	False	False	0.0	0.0005564711778780983
chr11_76012086_T_C_b38	0.0014863	8.49596955496461	6.734591659972948	0	0	0	0	0	0	0	0	0	0	0	1	0	1	60.0	0.063	4.8616656767502375	0.0	0.8935354757671874	0.0	True	False	True	False	False	False	0.0	0.0005564711778780983
chr5_78168720_G_A_b38	0.00206521	8.042699496897637	8.022568946988255	0	0	1	0	0	0	0	0	0	0	0	0	0	1	30.0	0.05	-6.687388204281837	7.554124462473875	6.602353219926279	0.0	True	False	True	False	False	False	0.0	0.0005564619941771406
chr5_78168720_G_A_b38	0.00206521	8.042699496897637	8.022568946988255	0	0	1	0	0	0	0	0	0	0	0	0	0	1	30.0	0.05	-6.687388204281837	7.554124462473875	6.602353219926279	0.0	True	False	True	False	False	False	0.0	0.0005564619941771406
chr12_6359274_A_T_b38	0.00533886	7.9294865233142895	7.9291264873067995	0	0	0	0	0	1	0	0	1	1	0	1	0	1	20.0	0.0	-11.726979407672257	7.256412354820341	-0.7709206302153504	1.2720435756368147	True	False	True	False	False	False	0.0	0.0005564598794957848
chr12_6359274_A_T_b38	0.00533886	7.9294865233142895	7.9291264873067995	0	0	0	0	0	1	0	0	1	1	0	1	0	1	20.0	0.0	-11.726979407672257	7.256412354820341	-0.7709206302153504	1.2720435756368147	True	False	True	False	False	False	0.0	0.0005564598794957848
chr12_6359274_A_T_b38	0.00533886	7.9294865233142895	7.9291264873067995	0	0	0	0	0	1	0	0	1	1	0	1	0	1	20.0	0.0	-11.726979407672257	7.256412354820341	-0.7709206302153504	1.2720435756368147	True	False	True	False	False	False	0.0	0.0005564598794957848
chr12_6359274_A_T_b38	0.00533886	7.9294865233142895	7.9291264873067995	0	0	0	0	0	1	0	0	1	1	0	1	0	1	20.0	0.0	-11.726979407672257	7.256412354820341	-0.7709206302153504	1.2720435756368147	True	False	True	False	False	False	0.0	0.0005564598794957848
chr12_6359274_A_T_b38	0.00533886	7.9294865233142895	7.9291264873067995	0	0	0	0	0	1	0	0	1	1	0	1	0	1	20.0	0.0	-11.726979407672257	7.256412354820341	-0.7709206302153504	1.2720435756368147	True	False	True	False	False	False	0.0	0.0005564598794957848
chr5_90753240_T_C_b38	0.00413191	7.57353126274595	5.811140992976701	0	0	0	1	0	0	0	0	0	0	0	0	0	1	20.0	0.0	-10.124842473205966	13.140735053394623	3.5256528265073257	0.0	True	False	True	False	False	False	0.0	0.0005564594571061949
chr11_123731536_G_C_b38	0.00587963	8.132706489693264	6.313548046277095	0	0	0	0	1	0	0	0	0	0	0	0	0	1	50.0	0.0	5.181493484480565	0.0	0.4508221239326531	0.0	True	False	True	False	False	False	0.0	0.0005564561216423564
chr11_123731536_G_C_b38	0.00587963	8.132706489693264	6.313548046277095	0	0	0	0	1	0	0	0	0	0	0	0	0	1	50.0	0.0	5.181493484480565	0.0	0.4508221239326531	0.0	True	False	True	False	False	False	0.0	0.0005564561216423564
chr11_123731536_G_C_b38	0.00587963	8.132706489693264	6.313548046277095	0	0	0	0	1	0	0	0	0	0	0	0	0	1	50.0	0.0	5.181493484480565	0.0	0.4508221239326531	0.0	True	False	True	False	False	False	0.0	0.0005564561216423564
chr11_123731536_G_C_b38	0.00587963	8.132706489693264	6.313548046277095	0	0	0	0	1	0	0	0	0	0	0	0	0	1	50.0	0.0	5.181493484480565	0.0	0.4508221239326531	0.0	True	False	True	False	False	False	0.0	0.0005564561216423564
chr11_123731536_G_C_b38	0.00542502	8.132706489693264	6.313548046277095	0	0	0	0	1	0	0	0	0	0	0	0	0	1	50.0	0.0	5.181493484480565	0.0	0.4508221239326531	0.0	True	False	True	False	False	False	0.0	0.0005564561216423564
chr11_123731536_G_C_b38	0.00542502	8.132706489693264	6.313548046277095	0	0	0	0	1	0	0	0	0	0	0	0	0	1	50.0	0.0	5.181493484480565	0.0	0.4508221239326531	0.0	True	False	True	False	False	False	0.0	0.0005564561216423564
chr11_123731536_G_C_b38	0.00542502	8.132706489693264	6.313548046277095	0	0	0	0	1	0	0	0	0	0	0	0	0	1	50.0	0.0	5.181493484480565	0.0	0.4508221239326531	0.0	True	False	True	False	False	False	0.0	0.0005564561216423564
chr11_123731536_G_C_b38	0.00542502	8.132706489693264	6.313548046277095	0	0	0	0	1	0	0	0	0	0	0	0	0	1	50.0	0.0	5.181493484480565	0.0	0.4508221239326531	0.0	True	False	True	False	False	False	0.0	0.0005564561216423564
chr17_47591143_A_G_b38	0.00704802	8.516392871245468	5.572154032177765	0	0	0	1	0	0	0	0	0	0	0	0	0	1	60.0	0.0	3.5253142151089314	1.7199149271936829	-8.036006699992718	0.7069296878688434	True	False	True	False	False	False	0.0	0.0005564488232445826
chr17_47591143_A_G_b38	0.00704802	8.516392871245468	5.572154032177765	0	0	0	1	0	0	0	0	0	0	0	0	0	1	60.0	0.0	3.5253142151089314	1.7199149271936829	-8.036006699992718	0.7069296878688434	True	False	True	False	False	False	0.0	0.0005564488232445826
chr17_47591143_A_G_b38	0.00704802	8.516392871245468	5.572154032177765	0	0	0	1	0	0	0	0	0	0	0	0	0	1	60.0	0.0	3.5253142151089314	1.7199149271936829	-8.036006699992718	0.7069296878688434	True	False	True	False	False	False	0.0	0.0005564488232445826
chr17_47591143_A_G_b38	0.00704802	8.516392871245468	5.572154032177765	0	0	0	1	0	0	0	0	0	0	0	0	0	1	60.0	0.0	3.5253142151089314	1.7199149271936829	-8.036006699992718	0.7069296878688434	True	False	True	False	False	False	0.0	0.0005564488232445826
chr17_47591143_A_G_b38	0.00704802	8.516392871245468	5.572154032177765	0	0	0	1	0	0	0	0	0	0	0	0	0	1	60.0	0.0	3.5253142151089314	1.7199149271936829	-8.036006699992718	0.7069296878688434	True	False	True	False	False	False	0.0	0.0005564488232445826
chr4_87345379_C_G_b38	0.0336987	8.494947582468917	5.135798437050262	0	0	0	1	0	0	0	1	0	0	0	0	0	1	30.0	0.001	-11.632888274148886	0.0	8.88208127913704	0.0	True	False	True	False	False	False	0.0	0.0005564469033557315
chr12_21532203_T_G_b38	0.00319882	8.071843149609158	5.771441123130016	1	0	0	0	0	0	0	0	0	0	0	0	0	0	10.0	0.06	5.774270663597321	6.283106193512242	6.060984967833655	0.24794475785842085	False	True	True	False	False	False	0.0	0.0005564446028269022
chr12_21532203_T_G_b38	0.00319882	8.071843149609158	5.771441123130016	1	0	0	0	0	0	0	0	0	0	0	0	0	0	10.0	0.06	5.774270663597321	6.283106193512242	6.060984967833655	0.24794475785842085	False	True	True	False	False	False	0.0	0.0005564446028269022
chr12_21532203_T_G_b38	0.00166356	8.071843149609158	5.771441123130016	1	0	0	0	0	0	0	0	0	0	0	0	0	0	10.0	0.06	5.774270663597321	6.283106193512242	6.060984967833655	0.24794475785842085	False	True	True	False	False	False	0.0	0.0005564446028269022
chr12_21532203_T_G_b38	0.00319882	8.071843149609158	5.771441123130016	1	0	0	0	0	0	0	0	0	0	0	0	0	0	10.0	0.06	5.774270663597321	6.283106193512242	6.060984967833655	0.24794475785842085	False	True	True	False	False	False	0.0	0.0005564446028269022
chr12_21532203_T_G_b38	0.00166356	8.071843149609158	5.771441123130016	1	0	0	0	0	0	0	0	0	0	0	0	0	0	10.0	0.06	5.774270663597321	6.283106193512242	6.060984967833655	0.24794475785842085	False	True	True	False	False	False	0.0	0.0005564446028269022
chr12_21532203_T_G_b38	0.00166356	8.071843149609158	5.771441123130016	1	0	0	0	0	0	0	0	0	0	0	0	0	0	10.0	0.06	5.774270663597321	6.283106193512242	6.060984967833655	0.24794475785842085	False	True	True	False	False	False	0.0	0.0005564446028269022
chr11_16850040_C_G_b38	0.00244107	8.507950610049305	7.048386408721883	0	0	0	1	0	0	0	0	0	0	0	1	0	1	40.0	0.0	4.183262454623934	3.604489012397349	-3.3265905953265644	0.12589782443080066	True	False	True	False	False	False	0.0	0.0005564399805420734
chr11_16850040_C_G_b38	0.00244107	8.507950610049305	7.048386408721883	0	0	0	1	0	0	0	0	0	0	0	1	0	1	40.0	0.0	4.183262454623934	3.604489012397349	-3.3265905953265644	0.12589782443080066	True	False	True	False	False	False	0.0	0.0005564399805420734
chr11_16850040_C_G_b38	0.00244107	8.507950610049305	7.048386408721883	0	0	0	1	0	0	0	0	0	0	0	1	0	1	40.0	0.0	4.183262454623934	3.604489012397349	-3.3265905953265644	0.12589782443080066	True	False	True	False	False	False	0.0	0.0005564399805420734
chr10_68909502_A_G_b38	0.026294	7.934513463882263	6.690842277418564	0	0	0	0	0	0	0	0	0	0	0	1	0	1	20.0	0.001	-2.2777232880349123	9.437284084202634	7.981702171656956	0.10400695026211793	True	False	True	False	False	False	0.0	0.0005564360887110564
chr9_122862241_G_C_b38	0.0594618	8.181160858023409	7.65491704784832	0	0	0	0	0	0	0	0	0	0	0	0	0	1	40.0	0.0	-1.9913479377241343	4.236609987691105	6.31032333240401	0.0	True	False	True	False	False	False	0.0	0.0005564357817758999
chr9_122862241_G_C_b38	0.0594618	8.181160858023409	7.65491704784832	0	0	0	0	0	0	0	0	0	0	0	0	0	1	40.0	0.0	-1.9913479377241343	4.236609987691105	6.31032333240401	0.0	True	False	True	False	False	False	0.0	0.0005564357817758999
chr9_122862241_G_C_b38	0.00618365	8.181160858023409	7.65491704784832	0	0	0	0	0	0	0	0	0	0	0	0	0	1	40.0	0.0	-1.9913479377241343	4.236609987691105	6.31032333240401	0.0	True	False	True	False	False	False	0.0	0.0005564357817758999
chr9_122862241_G_C_b38	0.00618365	8.181160858023409	7.65491704784832	0	0	0	0	0	0	0	0	0	0	0	0	0	1	40.0	0.0	-1.9913479377241343	4.236609987691105	6.31032333240401	0.0	True	False	True	False	False	False	0.0	0.0005564357817758999
chr9_93640579_T_G_b38	0.00280645	8.148445666243235	8.307705966549513	0	0	0	0	0	0	0	0	0	0	0	1	0	1	30.0	0.055	-10.563508140963192	0.26207349708889	4.518919318240478	0.0	True	False	True	False	False	False	0.0	0.0005564357045057424
chr8_38197326_C_T_b38	0.0288396	8.418918622147897	8.418918622147897	0	0	0	0	0	0	0	0	0	0	0	1	0	1	40.0	0.565	-6.800227931056895	2.426440918317077	2.1115635171117546	1.1132455287604017	True	False	True	False	False	False		0.0005564262483868352
chr3_182890763_A_G_b38	0.0110913	8.064007347096661	7.103322062526113	0	0	0	0	0	1	0	0	1	0	0	1	0	1	20.0	0.0	1.7765113475988892	0.999761716028584	-2.3475561625427304	0.0	True	False	True	False	False	False	0.0	0.0005564229239657196
chr3_182890763_A_G_b38	0.0110913	8.064007347096661	7.103322062526113	0	0	0	0	0	1	0	0	1	0	0	1	0	1	20.0	0.0	1.7765113475988892	0.999761716028584	-2.3475561625427304	0.0	True	False	True	False	False	False	0.0	0.0005564229239657196
chr3_182890763_A_G_b38	0.00361602	8.064007347096661	7.103322062526113	0	0	0	0	0	1	0	0	1	0	0	1	0	1	20.0	0.0	1.7765113475988892	0.999761716028584	-2.3475561625427304	0.0	True	False	True	False	False	False	0.0	0.0005564229239657196
chr3_182890763_A_G_b38	0.00361602	8.064007347096661	7.103322062526113	0	0	0	0	0	1	0	0	1	0	0	1	0	1	20.0	0.0	1.7765113475988892	0.999761716028584	-2.3475561625427304	0.0	True	False	True	False	False	False	0.0	0.0005564229239657196
chr14_81403147_T_A_b38	0.00406687	7.9617188159813645	8.426173793029069	0	0	0	0	0	0	0	0	0	0	0	1	0	1	20.0	0.0	-10.495196282737414	0.0	2.6000350070299305	0.0	True	False	True	False	False	False	0.0	0.0005564192188842385
chr14_81403147_T_A_b38	0.00406687	7.9617188159813645	8.426173793029069	0	0	0	0	0	0	0	0	0	0	0	1	0	1	20.0	0.0	-10.495196282737414	0.0	2.6000350070299305	0.0	True	False	True	False	False	False	0.0	0.0005564192188842385
chr3_108911976_G_A_b38	0.00155858	8.234299635696253	8.234299635696253	0	0	0	0	0	0	0	0	0	0	0	0	0	0	50.0	0.001	-8.835365026192475	0.9646697264791726	3.598314934386714	0.0	True	False	True	False	False	False	0.0	0.0005564131773476092
chr3_108911976_G_A_b38	0.00155858	8.234299635696253	8.234299635696253	0	0	0	0	0	0	0	0	0	0	0	0	0	0	50.0	0.001	-8.835365026192475	0.9646697264791726	3.598314934386714	0.0	True	False	True	False	False	False	0.0	0.0005564131773476092
chr3_108911976_G_A_b38	0.00155858	8.234299635696253	8.234299635696253	0	0	0	0	0	0	0	0	0	0	0	0	0	0	50.0	0.001	-8.835365026192475	0.9646697264791726	3.598314934386714	0.0	True	False	True	False	False	False	0.0	0.0005564131773476092
chr10_59299038_C_T_b38	0.0452711	8.249836485425702	7.419380582918692	0	0	1	0	0	0	0	0	0	0	0	0	0	0	40.0	0.003	-14.674636255543763	0.0	1.9233655566588723	0.0	True	False	True	False	False	False	0.0	0.0005564101727248017
chr18_2683988_G_A_b38	0.0013219	8.468002947225466	8.39072252736229	0	0	0	0	0	1	0	0	1	0	0	1	0	1	30.0	0.019	-5.337460538740897	1.2711625026287736	5.346292071584557	0.710264550337186	True	False	True	False	False	False	0.0	0.0005564093596105907
chr18_2683988_G_A_b38	0.0013219	8.468002947225466	8.39072252736229	0	0	0	0	0	1	0	0	1	0	0	1	0	1	30.0	0.019	-5.337460538740897	1.2711625026287736	5.346292071584557	0.710264550337186	True	False	True	False	False	False	0.0	0.0005564093596105907
chr17_69530141_T_C_b38	0.00104804	8.141189793457691	8.141189793457691	0	0	0	0	0	0	0	0	0	0	0	0	0	1	40.0	0.0	-9.189185580887976	1.2658972501384935	0.3197731281148179	0.3485311886330819	True	False	True	False	False	False	0.0	0.000556404854239931
chr1_28478185_G_A_b38	0.00132989	8.440744019252831	7.546974117516527	0	0	0	0	0	0	0	0	0	0	0	1	0	1	40.0	0.034	1.4333306255489506	14.146596824842264	7.02717743400089	0.6415286189897387	True	False	True	False	False	False	0.0	0.0005564044604094143
chr1_28478185_G_A_b38	0.00132989	8.440744019252831	7.546974117516527	0	0	0	0	0	0	0	0	0	0	0	1	0	1	40.0	0.034	1.4333306255489506	14.146596824842264	7.02717743400089	0.6415286189897387	True	False	True	False	False	False	0.0	0.0005564044604094143
chr3_41879122_A_G_b38	0.0056457	8.03365842788615	8.01565761455734	0	0	0	0	0	0	0	0	0	0	0	0	0	0	40.0	0.001	-2.699333601785269	0.6895598149595403	0.2629830235257842	0.4083121077609917	True	False	True	False	False	False	0.0	0.0005563988353375303
chr3_41879122_A_G_b38	0.0056457	8.03365842788615	8.01565761455734	0	0	0	0	0	0	0	0	0	0	0	0	0	0	40.0	0.001	-2.699333601785269	0.6895598149595403	0.2629830235257842	0.4083121077609917	True	False	True	False	False	False	0.0	0.0005563988353375303
chr9_37494108_C_T_b38	0.00189742	8.475120414994329	6.0063531596017325	0	0	0	1	0	0	0	0	0	0	0	0	0	1	50.0	0.0	4.005028394970064	1.699907888982367	5.116636199542903	0.7114785731759383	True	False	True	False	False	False	0.0	0.0005563968584416189
chr9_37494108_C_T_b38	0.00189742	8.475120414994329	6.0063531596017325	0	0	0	1	0	0	0	0	0	0	0	0	0	1	50.0	0.0	4.005028394970064	1.699907888982367	5.116636199542903	0.7114785731759383	True	False	True	False	False	False	0.0	0.0005563968584416189
chr9_37494108_C_T_b38	0.00189742	8.475120414994329	6.0063531596017325	0	0	0	1	0	0	0	0	0	0	0	0	0	1	50.0	0.0	4.005028394970064	1.699907888982367	5.116636199542903	0.7114785731759383	True	False	True	False	False	False	0.0	0.0005563968584416189
chr9_37494108_C_T_b38	0.00189742	8.475120414994329	6.0063531596017325	0	0	0	1	0	0	0	0	0	0	0	0	0	1	50.0	0.0	4.005028394970064	1.699907888982367	5.116636199542903	0.7114785731759383	True	False	True	False	False	False	0.0	0.0005563968584416189
chr22_25698996_G_A_b38	0.00300115	8.23827262463303	8.23827262463303	0	0	0	0	0	0	0	0	0	0	0	1	0	1	40.0	0.0	-6.069462927409319	0.9603507045376452	3.6461341308198456	0.0	True	False	True	False	False	False	0.0	0.000556392301399716
chr22_25698996_G_A_b38	0.0745609	8.23827262463303	8.23827262463303	0	0	0	0	0	0	0	0	0	0	0	1	0	1	40.0	0.0	-6.069462927409319	0.9603507045376452	3.6461341308198456	0.0	True	False	True	False	False	False	0.0	0.000556392301399716
chr1_108943369_C_A_b38	0.111601	8.225235324101668	4.663439094112067	0	0	0	0	0	0	0	0	0	0	0	0	0	1	50.0	0.0	2.028776648921794	0.0	-3.826534716806229	0.2835420598289957	True	False	True	False	False	False	0.0	0.0005563866572124292
chr1_108943369_C_A_b38	0.111601	8.225235324101668	4.663439094112067	0	0	0	0	0	0	0	0	0	0	0	0	0	1	50.0	0.0	2.028776648921794	0.0	-3.826534716806229	0.2835420598289957	True	False	True	False	False	False	0.0	0.0005563866572124292
chr1_108943369_C_A_b38	0.111601	8.225235324101668	4.663439094112067	0	0	0	0	0	0	0	0	0	0	0	0	0	1	50.0	0.0	2.028776648921794	0.0	-3.826534716806229	0.2835420598289957	True	False	True	False	False	False	0.0	0.0005563866572124292
chr1_108943369_C_A_b38	0.0126239	8.225235324101668	4.663439094112067	0	0	0	0	0	0	0	0	0	0	0	0	0	1	50.0	0.0	2.028776648921794	0.0	-3.826534716806229	0.2835420598289957	True	False	True	False	False	False	0.0	0.0005563866572124292
chr1_108943369_C_A_b38	0.0126239	8.225235324101668	4.663439094112067	0	0	0	0	0	0	0	0	0	0	0	0	0	1	50.0	0.0	2.028776648921794	0.0	-3.826534716806229	0.2835420598289957	True	False	True	False	False	False	0.0	0.0005563866572124292
chr1_108943369_C_A_b38	0.0126239	8.225235324101668	4.663439094112067	0	0	0	0	0	0	0	0	0	0	0	0	0	1	50.0	0.0	2.028776648921794	0.0	-3.826534716806229	0.2835420598289957	True	False	True	False	False	False	0.0	0.0005563866572124292
chr1_170069802_C_T_b38	0.00206247	8.441391477999955	6.786716950605081	0	0	0	0	0	1	0	0	1	1	0	1	0	0	30.0	0.162	-3.065842005320916	0.0	-1.0508707827091044	0.0	True	False	True	False	False	False	0.0	0.0005563815850913304
chr8_17074214_T_C_b38	0.020545	8.180320874773685	8.18004072349016	0	0	0	1	0	0	0	0	0	0	0	0	0	0	40.0	0.0	7.876032598757434	2.7395089069349305	-3.475151240938523	0.0	True	False	True	False	False	False	0.0	0.0005563787754500464
chr8_17074214_T_C_b38	0.020545	8.180320874773685	8.18004072349016	0	0	0	1	0	0	0	0	0	0	0	0	0	0	40.0	0.0	7.876032598757434	2.7395089069349305	-3.475151240938523	0.0	True	False	True	False	False	False	0.0	0.0005563787754500464
chr4_98887654_A_T_b38	0.00125653	8.210396255104774	5.459585514144159	0	0	0	0	1	0	0	0	0	0	0	1	0	1	40.0	0.0	-13.964363382934105	0.0	4.716068790034214	0.0	True	False	True	False	False	False	0.0	0.0005563762548400525
chr4_98887654_A_T_b38	0.00125653	8.210396255104774	5.459585514144159	0	0	0	0	1	0	0	0	0	0	0	1	0	1	40.0	0.0	-13.964363382934105	0.0	4.716068790034214	0.0	True	False	True	False	False	False	0.0	0.0005563762548400525
chr6_144512485_T_A_b38	0.00267081	7.756195343948118	7.217443431696533	0	0	0	0	0	0	0	0	0	0	0	0	0	1	10.0	0.012	-7.98941305003226	0.0	5.842429728066186	0.46312240297248763	True	False	True	False	False	False	0.0	0.0005563762295325773
chr6_144512485_T_A_b38	0.00153147	7.756195343948118	7.217443431696533	0	0	0	0	0	0	0	0	0	0	0	0	0	1	10.0	0.012	-7.98941305003226	0.0	5.842429728066186	0.46312240297248763	True	False	True	False	False	False	0.0	0.0005563762295325773
chr8_2133275_C_T_b38	0.0069486	8.304989580140361	8.304989580140361	0	0	0	1	0	1	0	0	1	1	0	1	0	0	30.0	0.002	-8.333282600088728	9.973375225658666	2.134756402702316	0.0	True	False	True	False	False	False	0.0	0.000556365208785859
chr8_2133275_C_T_b38	0.0069486	8.304989580140361	8.304989580140361	0	0	0	1	0	1	0	0	1	1	0	1	0	0	30.0	0.002	-8.333282600088728	9.973375225658666	2.134756402702316	0.0	True	False	True	False	False	False	0.0	0.000556365208785859
chr8_2133275_C_T_b38	0.0069486	8.304989580140361	8.304989580140361	0	0	0	1	0	1	0	0	1	1	0	1	0	0	30.0	0.002	-8.333282600088728	9.973375225658666	2.134756402702316	0.0	True	False	True	False	False	False	0.0	0.000556365208785859
chr2_102011890_C_T_b38	0.0016387	8.33375100695358	7.441906728051625	0	0	0	1	0	1	0	0	1	0	0	1	0	0	40.0	0.0	-17.682183250968237	4.048535581009503	5.760264289579403	0.0	True	False	True	False	False	False	0.0	0.0005563607220839852
chr2_102011890_C_T_b38	0.0016387	8.33375100695358	7.441906728051625	0	0	0	1	0	1	0	0	1	0	0	1	0	0	40.0	0.0	-17.682183250968237	4.048535581009503	5.760264289579403	0.0	True	False	True	False	False	False	0.0	0.0005563607220839852
chr2_102011890_C_T_b38	0.0016387	8.33375100695358	7.441906728051625	0	0	0	1	0	1	0	0	1	0	0	1	0	0	40.0	0.0	-17.682183250968237	4.048535581009503	5.760264289579403	0.0	True	False	True	False	False	False	0.0	0.0005563607220839852
chr5_76601775_C_A_b38	0.00115996	8.418256443556213	6.6895992691789665	0	0	1	0	1	0	0	1	0	0	0	1	0	0	40.0	0.0	-20.621320956106928	0.0	-5.375615682748958	0.0	True	False	True	False	False	False	0.0	0.0005563599015090306
chr5_76601775_C_A_b38	0.00115996	8.418256443556213	6.6895992691789665	0	0	1	0	1	0	0	1	0	0	0	1	0	0	40.0	0.0	-20.621320956106928	0.0	-5.375615682748958	0.0	True	False	True	False	False	False	0.0	0.0005563599015090306
chr6_79011150_T_A_b38	0.00134823	8.27715777243181	8.276903481267057	0	0	0	0	0	0	0	0	0	0	0	1	0	1	40.0	0.0	-8.686894423949273	0.0	3.99423527015928	0.1265760533703859	True	False	True	False	False	False	0.0	0.0005563574159902182
chr6_79011150_T_A_b38	0.0117129	8.27715777243181	8.276903481267057	0	0	0	0	0	0	0	0	0	0	0	1	0	1	40.0	0.0	-8.686894423949273	0.0	3.99423527015928	0.1265760533703859	True	False	True	False	False	False	0.0	0.0005563574159902182
chr11_68514804_T_C_b38	0.00265273	8.48632152774915	5.4116460518550396	0	0	0	0	0	0	0	0	0	0	0	0	0	1	60.0	0.001	-2.4373752668933304	1.4018060768277762	4.773447345772055	0.3176904188220533	True	False	True	False	False	False	0.0	0.0005563572271907056
chr3_142359373_G_A_b38	0.00105517	8.287276755814599	6.192362489474872	0	0	1	0	0	0	0	0	0	0	0	1	0	1	30.0	0.0	-9.688576559028697	0.0	8.351601762288318	1.5798356176167374	True	False	True	False	False	False	0.0	0.0005563561033257791
chr3_142359373_G_A_b38	0.00105517	8.287276755814599	6.192362489474872	0	0	1	0	0	0	0	0	0	0	0	1	0	1	30.0	0.0	-9.688576559028697	0.0	8.351601762288318	1.5798356176167374	True	False	True	False	False	False	0.0	0.0005563561033257791
chr3_142359373_G_A_b38	0.00105517	8.287276755814599	6.192362489474872	0	0	1	0	0	0	0	0	0	0	0	1	0	1	30.0	0.0	-9.688576559028697	0.0	8.351601762288318	1.5798356176167374	True	False	True	False	False	False	0.0	0.0005563561033257791
chr9_97372882_T_C_b38	0.00517925	7.993282328101591	6.919683849847411	1	0	1	0	1	0	0	1	0	0	0	1	0	0	20.0	0.001	-8.114619534025264	6.2328019083209725	-3.4670211060231395	0.0	False	True	True	False	False	False	0.0	0.0005563502543982431
chr9_97372882_T_C_b38	0.00359246	7.993282328101591	6.919683849847411	1	0	1	0	1	0	0	1	0	0	0	1	0	0	20.0	0.001	-8.114619534025264	6.2328019083209725	-3.4670211060231395	0.0	False	True	True	False	False	False	0.0	0.0005563502543982431
chr9_97372882_T_C_b38	0.00359246	7.993282328101591	6.919683849847411	1	0	1	0	1	0	0	1	0	0	0	1	0	0	20.0	0.001	-8.114619534025264	6.2328019083209725	-3.4670211060231395	0.0	False	True	True	False	False	False	0.0	0.0005563502543982431
chr9_97372882_T_C_b38	0.00359246	7.993282328101591	6.919683849847411	1	0	1	0	1	0	0	1	0	0	0	1	0	0	20.0	0.001	-8.114619534025264	6.2328019083209725	-3.4670211060231395	0.0	False	True	True	False	False	False	0.0	0.0005563502543982431
chr9_97372882_T_C_b38	0.00517925	7.993282328101591	6.919683849847411	1	0	1	0	1	0	0	1	0	0	0	1	0	0	20.0	0.001	-8.114619534025264	6.2328019083209725	-3.4670211060231395	0.0	False	True	True	False	False	False	0.0	0.0005563502543982431
chr9_97372882_T_C_b38	0.00517925	7.993282328101591	6.919683849847411	1	0	1	0	1	0	0	1	0	0	0	1	0	0	20.0	0.001	-8.114619534025264	6.2328019083209725	-3.4670211060231395	0.0	False	True	True	False	False	False	0.0	0.0005563502543982431
chr8_19413521_G_C_b38	0.0248427	8.318254328798846	8.482187582217422	0	0	0	0	0	1	0	0	1	0	0	1	0	0	40.0	0.0	-2.761330136085109	1.952749415784636	1.360937717244461	0.0	True	False	True	False	False	False	0.0	0.0005563494848252237
chr8_19413521_G_C_b38	0.0913702	8.318254328798846	8.482187582217422	0	0	0	0	0	1	0	0	1	0	0	1	0	0	40.0	0.0	-2.761330136085109	1.952749415784636	1.360937717244461	0.0	True	False	True	False	False	False	0.0	0.0005563494848252237
chr2_165370540_T_G_b38	0.0163978	8.10892415597534	6.030685260261263	1	0	0	0	0	1	0	0	1	0	0	1	0	0	10.0	0.0	0.2477928013885051	0.0	1.70546090218037	0.36081648039199643	False	True	True	False	False	False	0.0	0.0005563403758741134
chr12_119789059_A_G_b38	0.00223087	8.318742252692399	8.292798858200374	0	0	0	0	1	0	0	1	0	0	0	1	0	1	40.0	0.0	-3.7400151847061673	0.0	-1.9114077266934688	0.0	True	False	True	False	False	False	0.0	0.000556339373551556
chr12_119789059_A_G_b38	0.00223087	8.318742252692399	8.292798858200374	0	0	0	0	1	0	0	1	0	0	0	1	0	1	40.0	0.0	-3.7400151847061673	0.0	-1.9114077266934688	0.0	True	False	True	False	False	False	0.0	0.000556339373551556
chr12_119789059_A_G_b38	0.00223087	8.318742252692399	8.292798858200374	0	0	0	0	1	0	0	1	0	0	0	1	0	1	40.0	0.0	-3.7400151847061673	0.0	-1.9114077266934688	0.0	True	False	True	False	False	False	0.0	0.000556339373551556
chr14_74805730_A_G_b38	0.00164847	8.360071435644025	8.024534871605695	0	0	0	1	0	0	0	0	0	0	0	1	0	1	40.0	0.002	-4.061267062592729	0.2490836254816457	1.1264972845774892	0.49532119565100174	True	False	True	False	False	False	0.0	0.0005563379926089025
chr14_74805730_A_G_b38	0.00164847	8.360071435644025	8.024534871605695	0	0	0	1	0	0	0	0	0	0	0	1	0	1	40.0	0.002	-4.061267062592729	0.2490836254816457	1.1264972845774892	0.49532119565100174	True	False	True	False	False	False	0.0	0.0005563379926089025
chr1_21461653_G_A_b38	0.0121027	8.412721169819527	7.4109518755836366	0	0	0	1	0	0	0	0	0	0	0	0	0	0	50.0	0.011	4.248140365725903	4.584052094598241	1.1024725464747576	0.0	True	False	True	False	False	False	0.0	0.0005563368052002853
chr10_16482027_A_G_b38	0.00228318	8.431853144249223	7.744136627627991	0	0	0	1	0	0	0	0	0	0	0	1	0	1	40.0	0.0	0.6826516610484551	4.59739625670827	7.383340995544515	0.0	True	False	True	False	False	False	0.0	0.000556336043784341
chr7_43453870_C_T_b38	0.00376889	7.794823152179389	7.794411205726601	0	0	0	0	0	0	0	0	0	0	0	0	0	0	20.0	0.0	-11.054282762967636	0.0	2.072161415137572	0.5522052235003372	True	False	True	False	False	False	0.0	0.00055632646916683
chr7_43453870_C_T_b38	0.00590563	7.794823152179389	7.794411205726601	0	0	0	0	0	0	0	0	0	0	0	0	0	0	20.0	0.0	-11.054282762967636	0.0	2.072161415137572	0.5522052235003372	True	False	True	False	False	False	0.0	0.00055632646916683
chr6_11188854_C_T_b38	0.00127629	8.48446336679332	6.306275286948016	0	0	1	0	0	1	0	0	1	1	0	1	0	1	30.0	0.0	2.533706789702882	1.9611577704937613	3.485587005209524	0.0	True	False	True	False	False	False	0.0	0.0005563222526786827
chr5_95787487_T_A_b38	0.0130875	8.213652703029998	7.150701457592526	0	0	0	0	0	1	0	0	1	1	0	1	0	1	20.0	0.007	2.6423116167618166	0.0	7.729380996006093	0.0	True	False	True	False	False	False	0.0	0.0005563213438373457
chr5_95787487_T_A_b38	0.0130875	8.213652703029998	7.150701457592526	0	0	0	0	0	1	0	0	1	1	0	1	0	1	20.0	0.007	2.6423116167618166	0.0	7.729380996006093	0.0	True	False	True	False	False	False	0.0	0.0005563213438373457
chr15_69433019_C_T_b38	0.00287989	8.271036865792954	7.80954132465341	0	0	0	0	0	0	0	0	0	0	0	1	0	1	40.0	0.003	-9.93700083979599	0.0	2.2586041437787188	0.13290993582214838	True	False	True	False	False	False	0.0	0.0005563159370449314
chr6_42061533_C_A_b38	0.00191627	8.299285906897275	7.410347097821024	0	0	0	0	0	0	0	0	0	0	0	0	0	1	50.0	0.1	-1.9834306714253649	0.0	-2.906308236228959	0.25692484248065783	True	False	True	False	False	False	0.0	0.000556313284750591
chr1_156988555_T_C_b38	0.00356935	8.34687925374656	7.776115477098742	0	0	0	1	0	0	0	0	0	0	0	1	0	1	40.0	0.0	-8.686365611480596	1.7396978491609083	1.951173724711936	0.0	True	False	True	False	False	False	0.0	0.0005563093545719358
chr1_156988555_T_C_b38	0.00356935	8.34687925374656	7.776115477098742	0	0	0	1	0	0	0	0	0	0	0	1	0	1	40.0	0.0	-8.686365611480596	1.7396978491609083	1.951173724711936	0.0	True	False	True	False	False	False	0.0	0.0005563093545719358
chr1_156988555_T_C_b38	0.00356935	8.34687925374656	7.776115477098742	0	0	0	1	0	0	0	0	0	0	0	1	0	1	40.0	0.0	-8.686365611480596	1.7396978491609083	1.951173724711936	0.0	True	False	True	False	False	False	0.0	0.0005563093545719358
chr7_49779738_T_C_b38	0.00231255	8.190908881182514	8.190908881182514	0	0	1	0	0	0	0	0	0	0	0	0	0	0	40.0	0.097	-2.2572619125890605	1.5183955095456183	0.9675622717472834	0.0	True	False	True	False	False	False	0.0	0.0005563087176363256
chr7_49779738_T_C_b38	0.00231255	8.190908881182514	8.190908881182514	0	0	1	0	0	0	0	0	0	0	0	0	0	0	40.0	0.097	-2.2572619125890605	1.5183955095456183	0.9675622717472834	0.0	True	False	True	False	False	False	0.0	0.0005563087176363256
chr17_37628833_C_T_b38	0.0136361	8.4096079807363	5.087596335232384	0	0	1	1	0	0	0	0	0	1	0	1	0	1	30.0	0.001	-3.7569287116471615	0.0	2.7281214438678774	0.0	True	False	True	False	False	False	0.0	0.0005563073145665644
chr17_37628833_C_T_b38	0.0136361	8.4096079807363	5.087596335232384	0	0	1	1	0	0	0	0	0	1	0	1	0	1	30.0	0.001	-3.7569287116471615	0.0	2.7281214438678774	0.0	True	False	True	False	False	False	0.0	0.0005563073145665644
chr17_37628833_C_T_b38	0.0136361	8.4096079807363	5.087596335232384	0	0	1	1	0	0	0	0	0	1	0	1	0	1	30.0	0.001	-3.7569287116471615	0.0	2.7281214438678774	0.0	True	False	True	False	False	False	0.0	0.0005563073145665644
chr17_37628833_C_T_b38	0.0136361	8.4096079807363	5.087596335232384	0	0	1	1	0	0	0	0	0	1	0	1	0	1	30.0	0.001	-3.7569287116471615	0.0	2.7281214438678774	0.0	True	False	True	False	False	False	0.0	0.0005563073145665644
chr10_133535875_T_C_b38	0.0211491	7.659171367666058	7.080026499922591	0	0	0	0	0	0	0	0	0	0	0	0	0	0	20.0	0.001	4.894206715110377	0.0	-0.826141995093046	0.0	True	False	True	False	False	False	0.0	0.0005563073059866624
chr6_70239696_C_T_b38	0.00723757	8.013012110368916	6.018593214496234	0	0	1	1	0	0	0	0	0	0	0	0	0	0	40.0	0.0	-19.0652722784551	4.904833462519463	-3.0188714205017533	0.0	True	False	True	False	False	False	0.0	0.0005563069954016121
chr6_70239696_C_T_b38	0.00723757	8.013012110368916	6.018593214496234	0	0	1	1	0	0	0	0	0	0	0	0	0	0	40.0	0.0	-19.0652722784551	4.904833462519463	-3.0188714205017533	0.0	True	False	True	False	False	False	0.0	0.0005563069954016121
chr6_70239696_C_T_b38	0.00723757	8.013012110368916	6.018593214496234	0	0	1	1	0	0	0	0	0	0	0	0	0	0	40.0	0.0	-19.0652722784551	4.904833462519463	-3.0188714205017533	0.0	True	False	True	False	False	False	0.0	0.0005563069954016121
chr13_112551374_T_C_b38	0.00908447	8.486115235845377	7.894690850425624	0	0	1	1	0	0	0	0	0	0	0	1	0	1	40.0	0.003	-8.286962187541363	0.0	-1.269671289639405	0.0	True	False	True	False	False	False	0.0	0.0005563041525588303
chr13_112551374_T_C_b38	0.00908447	8.486115235845377	7.894690850425624	0	0	1	1	0	0	0	0	0	0	0	1	0	1	40.0	0.003	-8.286962187541363	0.0	-1.269671289639405	0.0	True	False	True	False	False	False	0.0	0.0005563041525588303
chr13_112551374_T_C_b38	0.00908447	8.486115235845377	7.894690850425624	0	0	1	1	0	0	0	0	0	0	0	1	0	1	40.0	0.003	-8.286962187541363	0.0	-1.269671289639405	0.0	True	False	True	False	False	False	0.0	0.0005563041525588303
chr10_16812350_G_A_b38	0.028842	8.439015410352214	8.438799123988225	0	0	0	0	0	0	0	0	0	0	0	1	0	0	60.0	0.001	-5.013831123990331	0.0	1.0865848652371923	0.0	True	False	True	False	False	False	0.0	0.0005562954479220387
chr10_55168868_A_T_b38	0.00278185	7.704361167910313	7.704361167910313	0	0	0	0	0	0	0	0	0	0	0	0	0	0	20.0	0.0	-0.1667144184604571	0.0	-0.0437839543979095	0.8426373309526838	True	False	True	False	False	False	0.0	0.0005562901515028767
chr12_48844241_G_A_b38	0.0449912	8.388905171114706	5.2574953720277815	0	0	0	1	0	0	0	0	0	0	0	1	0	1	40.0	0.004	-0.5843474478562054	3.056312449821644	4.959488907409039	0.4363559359286171	True	False	True	False	False	False	0.0	0.0005562876295378327
chr12_48844241_G_A_b38	0.0337194	8.388905171114706	5.2574953720277815	0	0	0	1	0	0	0	0	0	0	0	1	0	1	40.0	0.004	-0.5843474478562054	3.056312449821644	4.959488907409039	0.4363559359286171	True	False	True	False	False	False	0.0	0.0005562876295378327
chr12_48844241_G_A_b38	0.0337194	8.388905171114706	5.2574953720277815	0	0	0	1	0	0	0	0	0	0	0	1	0	1	40.0	0.004	-0.5843474478562054	3.056312449821644	4.959488907409039	0.4363559359286171	True	False	True	False	False	False	0.0	0.0005562876295378327
chr12_48844241_G_A_b38	0.0337194	8.388905171114706	5.2574953720277815	0	0	0	1	0	0	0	0	0	0	0	1	0	1	40.0	0.004	-0.5843474478562054	3.056312449821644	4.959488907409039	0.4363559359286171	True	False	True	False	False	False	0.0	0.0005562876295378327
chr12_48844241_G_A_b38	0.0337194	8.388905171114706	5.2574953720277815	0	0	0	1	0	0	0	0	0	0	0	1	0	1	40.0	0.004	-0.5843474478562054	3.056312449821644	4.959488907409039	0.4363559359286171	True	False	True	False	False	False	0.0	0.0005562876295378327
chr12_48844241_G_A_b38	0.0337194	8.388905171114706	5.2574953720277815	0	0	0	1	0	0	0	0	0	0	0	1	0	1	40.0	0.004	-0.5843474478562054	3.056312449821644	4.959488907409039	0.4363559359286171	True	False	True	False	False	False	0.0	0.0005562876295378327
chr12_48844241_G_A_b38	0.0449912	8.388905171114706	5.2574953720277815	0	0	0	1	0	0	0	0	0	0	0	1	0	1	40.0	0.004	-0.5843474478562054	3.056312449821644	4.959488907409039	0.4363559359286171	True	False	True	False	False	False	0.0	0.0005562876295378327
chr12_48844241_G_A_b38	0.0449912	8.388905171114706	5.2574953720277815	0	0	0	1	0	0	0	0	0	0	0	1	0	1	40.0	0.004	-0.5843474478562054	3.056312449821644	4.959488907409039	0.4363559359286171	True	False	True	False	False	False	0.0	0.0005562876295378327
chr12_48844241_G_A_b38	0.0449912	8.388905171114706	5.2574953720277815	0	0	0	1	0	0	0	0	0	0	0	1	0	1	40.0	0.004	-0.5843474478562054	3.056312449821644	4.959488907409039	0.4363559359286171	True	False	True	False	False	False	0.0	0.0005562876295378327
chr12_48844241_G_A_b38	0.0449912	8.388905171114706	5.2574953720277815	0	0	0	1	0	0	0	0	0	0	0	1	0	1	40.0	0.004	-0.5843474478562054	3.056312449821644	4.959488907409039	0.4363559359286171	True	False	True	False	False	False	0.0	0.0005562876295378327
chr22_38064753_G_A_b38	0.00339837	8.382518288089635	5.517452896464707	0	0	1	0	0	1	0	0	1	1	0	0	0	1	60.0	0.165	-10.781965147168814	15.420126503196036	-0.1918619229645344	0.0	True	False	True	False	False	False	0.0	0.0005562788706347334
chr22_38064753_G_A_b38	0.00339837	8.382518288089635	5.517452896464707	0	0	1	0	0	1	0	0	1	1	0	0	0	1	60.0	0.165	-10.781965147168814	15.420126503196036	-0.1918619229645344	0.0	True	False	True	False	False	False	0.0	0.0005562788706347334
chr4_102674132_A_T_b38	0.0059171	7.955775781534187	4.143134726391533	0	0	0	0	0	0	0	0	0	0	0	1	0	1	20.0	0.002	-15.695834900721664	0.0	-1.978650983601988	0.0	True	False	True	False	False	False	0.0	0.0005562765532478652
chr4_102674132_A_T_b38	0.0059171	7.955775781534187	4.143134726391533	0	0	0	0	0	0	0	0	0	0	0	1	0	1	20.0	0.002	-15.695834900721664	0.0	-1.978650983601988	0.0	True	False	True	False	False	False	0.0	0.0005562765532478652
chr4_102674132_A_T_b38	0.0059171	7.955775781534187	4.143134726391533	0	0	0	0	0	0	0	0	0	0	0	1	0	1	20.0	0.002	-15.695834900721664	0.0	-1.978650983601988	0.0	True	False	True	False	False	False	0.0	0.0005562765532478652
chr4_102674132_A_T_b38	0.00529912	7.955775781534187	4.143134726391533	0	0	0	0	0	0	0	0	0	0	0	1	0	1	20.0	0.002	-15.695834900721664	0.0	-1.978650983601988	0.0	True	False	True	False	False	False	0.0	0.0005562765532478652
chr4_102674132_A_T_b38	0.0059171	7.955775781534187	4.143134726391533	0	0	0	0	0	0	0	0	0	0	0	1	0	1	20.0	0.002	-15.695834900721664	0.0	-1.978650983601988	0.0	True	False	True	False	False	False	0.0	0.0005562765532478652
chr4_102674132_A_T_b38	0.0059171	7.955775781534187	4.143134726391533	0	0	0	0	0	0	0	0	0	0	0	1	0	1	20.0	0.002	-15.695834900721664	0.0	-1.978650983601988	0.0	True	False	True	False	False	False	0.0	0.0005562765532478652
chr4_102674132_A_T_b38	0.00529912	7.955775781534187	4.143134726391533	0	0	0	0	0	0	0	0	0	0	0	1	0	1	20.0	0.002	-15.695834900721664	0.0	-1.978650983601988	0.0	True	False	True	False	False	False	0.0	0.0005562765532478652
chr4_102674132_A_T_b38	0.00529912	7.955775781534187	4.143134726391533	0	0	0	0	0	0	0	0	0	0	0	1	0	1	20.0	0.002	-15.695834900721664	0.0	-1.978650983601988	0.0	True	False	True	False	False	False	0.0	0.0005562765532478652
chr4_102674132_A_T_b38	0.00529912	7.955775781534187	4.143134726391533	0	0	0	0	0	0	0	0	0	0	0	1	0	1	20.0	0.002	-15.695834900721664	0.0	-1.978650983601988	0.0	True	False	True	False	False	False	0.0	0.0005562765532478652
chr4_102674132_A_T_b38	0.00529912	7.955775781534187	4.143134726391533	0	0	0	0	0	0	0	0	0	0	0	1	0	1	20.0	0.002	-15.695834900721664	0.0	-1.978650983601988	0.0	True	False	True	False	False	False	0.0	0.0005562765532478652
chr11_108255626_A_G_b38	0.00394863	8.502282578680484	6.3784261836515865	0	0	0	0	0	0	0	0	0	0	0	1	0	1	60.0	0.007	7.563285861236559	0.0	5.922919025530973	0.0	True	False	True	False	False	False	0.0	0.0005562760516694667
chr9_69057942_C_T_b38	0.023004	8.451694209183541	8.451694209183541	0	0	0	0	0	0	0	0	0	0	0	1	0	1	50.0	0.001	-5.6493734100014255	0.0	7.963126905574406	0.9136690740432698	True	False	True	False	False	False		0.0005562675670594813
chr17_81945586_C_G_b38	0.0455725	8.098946748943339	7.29505641646263	0	0	0	0	0	0	0	0	0	0	0	0	0	1	40.0	0.031	4.9273661816895045	0.0	0.5622916307382582	0.0	True	False	True	False	False	False		0.0005562654055418864
chr9_37493532_C_T_b38	0.00101493	8.453827315794417	3.295836866004329	0	0	0	0	1	0	0	0	0	0	0	1	0	1	60.0	0.0	1.8975173903296143	0.0	8.604678310136592	0.017638786553085595	True	False	True	False	False	False	0.0	0.0005562579789799587
chr9_37493532_C_T_b38	0.00101493	8.453827315794417	3.295836866004329	0	0	0	0	1	0	0	0	0	0	0	1	0	1	60.0	0.0	1.8975173903296143	0.0	8.604678310136592	0.017638786553085595	True	False	True	False	False	False	0.0	0.0005562579789799587
chr9_37493532_C_T_b38	0.00101493	8.453827315794417	3.295836866004329	0	0	0	0	1	0	0	0	0	0	0	1	0	1	60.0	0.0	1.8975173903296143	0.0	8.604678310136592	0.017638786553085595	True	False	True	False	False	False	0.0	0.0005562579789799587
chr9_37493532_C_T_b38	0.0020202	8.453827315794417	3.295836866004329	0	0	0	0	1	0	0	0	0	0	0	1	0	1	60.0	0.0	1.8975173903296143	0.0	8.604678310136592	0.017638786553085595	True	False	True	False	False	False	0.0	0.0005562579789799587
chr9_37493532_C_T_b38	0.00101493	8.453827315794417	3.295836866004329	0	0	0	0	1	0	0	0	0	0	0	1	0	1	60.0	0.0	1.8975173903296143	0.0	8.604678310136592	0.017638786553085595	True	False	True	False	False	False	0.0	0.0005562579789799587
chr9_37493532_C_T_b38	0.0020202	8.453827315794417	3.295836866004329	0	0	0	0	1	0	0	0	0	0	0	1	0	1	60.0	0.0	1.8975173903296143	0.0	8.604678310136592	0.017638786553085595	True	False	True	False	False	False	0.0	0.0005562579789799587
chr9_37493532_C_T_b38	0.0020202	8.453827315794417	3.295836866004329	0	0	0	0	1	0	0	0	0	0	0	1	0	1	60.0	0.0	1.8975173903296143	0.0	8.604678310136592	0.017638786553085595	True	False	True	False	False	False	0.0	0.0005562579789799587
chr9_37493532_C_T_b38	0.0020202	8.453827315794417	3.295836866004329	0	0	0	0	1	0	0	0	0	0	0	1	0	1	60.0	0.0	1.8975173903296143	0.0	8.604678310136592	0.017638786553085595	True	False	True	False	False	False	0.0	0.0005562579789799587
chr1_53045303_G_A_b38	0.00328061	7.846198815497425	7.845807502637805	0	0	1	0	0	0	0	0	0	0	0	1	0	1	40.0	0.044	-20.050663378549025	9.10148075174184	10.896639517379851	0.0	True	False	True	False	False	False	0.0	0.0005562563636277806
chr10_68454596_A_G_b38	0.00168434	8.35490952835879	8.37793112408273	0	0	1	0	0	0	0	0	0	0	0	1	0	1	40.0	0.003	2.407431067083186	0.0	7.549033308750737	0.0	True	False	True	False	False	False	0.0	0.0005562556877531457
chr10_68454596_A_G_b38	0.00168434	8.35490952835879	8.37793112408273	0	0	1	0	0	0	0	0	0	0	0	1	0	1	40.0	0.003	2.407431067083186	0.0	7.549033308750737	0.0	True	False	True	False	False	False	0.0	0.0005562556877531457
chr12_130345412_C_T_b38	0.0180183	8.424200324567073	4.68213122712422	1	0	0	0	0	0	0	0	0	0	0	1	0	0	30.0	0.0	-14.975384993245736	0.7524056149974072	2.631257119777437	0.10292515122095791	False	True	True	False	False	False	0.0	0.0005562554714452447
chr10_70104632_G_A_b38	0.00134828	8.374707543119483	8.519989278718239	0	0	0	0	0	0	0	0	0	0	0	1	0	1	50.0	0.0	-4.477870596918828	2.121228231567212	3.2964089234721854	0.0	True	False	True	False	False	False	0.0	0.0005562550270635819
chr10_70104632_G_A_b38	0.0012456	8.374707543119483	8.519989278718239	0	0	0	0	0	0	0	0	0	0	0	1	0	1	50.0	0.0	-4.477870596918828	2.121228231567212	3.2964089234721854	0.0	True	False	True	False	False	False	0.0	0.0005562550270635819
chr19_53888993_T_C_b38	0.00136507	8.483222671845084	6.4692503167957724	0	0	0	0	0	0	0	0	0	0	0	1	0	0	60.0	0.0	-4.443844573932415	0.0	6.180881409495527	0.7596352365548427	True	False	True	False	False	False	0.0	0.0005562546848385596
chr19_53888993_T_C_b38	0.00136507	8.483222671845084	6.4692503167957724	0	0	0	0	0	0	0	0	0	0	0	1	0	0	60.0	0.0	-4.443844573932415	0.0	6.180881409495527	0.7596352365548427	True	False	True	False	False	False	0.0	0.0005562546848385596
chr19_53888993_T_C_b38	0.00136507	8.483222671845084	6.4692503167957724	0	0	0	0	0	0	0	0	0	0	0	1	0	0	60.0	0.0	-4.443844573932415	0.0	6.180881409495527	0.7596352365548427	True	False	True	False	False	False	0.0	0.0005562546848385596
chr6_158990366_A_T_b38	0.00107486	8.315566483564277	8.152774052744075	0	0	1	0	0	1	0	0	1	0	0	0	0	0	40.0	0.001	-3.4040464958021706	0.6911990889791038	-5.53460604839097	0.0	True	False	True	False	False	False	0.0	0.0005562538947795682
chr6_158990366_A_T_b38	0.00107486	8.315566483564277	8.152774052744075	0	0	1	0	0	1	0	0	1	0	0	0	0	0	40.0	0.001	-3.4040464958021706	0.6911990889791038	-5.53460604839097	0.0	True	False	True	False	False	False	0.0	0.0005562538947795682
chr12_1381147_C_T_b38	0.00259918	8.35490952835879	8.452334619067742	1	0	0	0	0	0	0	1	0	0	0	1	0	1	40.0	0.0	2.954420572522508	0.7819350722516032	2.656382527982508	0.0	True	False	True	False	False	False		0.0005562380951108322
chr22_31607432_G_A_b38	0.00145218	8.261526448396468	5.389071729816501	0	0	1	0	0	1	0	0	1	0	0	0	0	1	40.0	0.001	-4.765410295412575	18.946616322131288	2.4264879363258416	0.2686926865910806	True	False	True	False	False	False	0.0	0.0005562342730067845
chr22_31607432_G_A_b38	0.00145218	8.261526448396468	5.389071729816501	0	0	1	0	0	1	0	0	1	0	0	0	0	1	40.0	0.001	-4.765410295412575	18.946616322131288	2.4264879363258416	0.2686926865910806	True	False	True	False	False	False	0.0	0.0005562342730067845
chr2_169945724_A_G_b38	0.00113592	8.376090350438238	6.335054251498059	0	0	1	0	1	0	0	0	0	1	0	1	0	1	50.0	0.009	4.5516301152520615	0.0	-2.78789254680197	0.5638087828466354	True	False	True	False	False	False	0.0	0.0005562322371932032
chr2_169945724_A_G_b38	0.00113592	8.376090350438238	6.335054251498059	0	0	1	0	1	0	0	0	0	1	0	1	0	1	50.0	0.009	4.5516301152520615	0.0	-2.78789254680197	0.5638087828466354	True	False	True	False	False	False	0.0	0.0005562322371932032
chr2_169945724_A_G_b38	0.00113592	8.376090350438238	6.335054251498059	0	0	1	0	1	0	0	0	0	1	0	1	0	1	50.0	0.009	4.5516301152520615	0.0	-2.78789254680197	0.5638087828466354	True	False	True	False	False	False	0.0	0.0005562322371932032
chr2_169945724_A_G_b38	0.00113592	8.376090350438238	6.335054251498059	0	0	1	0	1	0	0	0	0	1	0	1	0	1	50.0	0.009	4.5516301152520615	0.0	-2.78789254680197	0.5638087828466354	True	False	True	False	False	False	0.0	0.0005562322371932032
chr1_93890821_T_G_b38	0.00163526	8.270781013162674	7.416378479192928	0	0	1	1	1	0	0	0	0	0	0	0	0	1	40.0	0.006	1.8005773476337583	0.2970647381813245	1.158729820910679	0.0	True	False	True	False	False	False	0.0	0.0005562283628265844
chr1_93890821_T_G_b38	0.00163526	8.270781013162674	7.416378479192928	0	0	1	1	1	0	0	0	0	0	0	0	0	1	40.0	0.006	1.8005773476337583	0.2970647381813245	1.158729820910679	0.0	True	False	True	False	False	False	0.0	0.0005562283628265844
chr9_137794161_T_G_b38	0.0133456	7.653020413804189	6.823286122355687	0	0	1	1	0	0	0	0	0	0	0	0	0	1	20.0	0.0	-6.947705951532254	19.589272366079957	-2.2576811390566505	0.0	True	False	True	False	False	False	0.0	0.0005562277875628587
chr9_137794161_T_G_b38	0.0133456	7.653020413804189	6.823286122355687	0	0	1	1	0	0	0	0	0	0	0	0	0	1	20.0	0.0	-6.947705951532254	19.589272366079957	-2.2576811390566505	0.0	True	False	True	False	False	False	0.0	0.0005562277875628587
chr9_137794161_T_G_b38	0.0133456	7.653020413804189	6.823286122355687	0	0	1	1	0	0	0	0	0	0	0	0	0	1	20.0	0.0	-6.947705951532254	19.589272366079957	-2.2576811390566505	0.0	True	False	True	False	False	False	0.0	0.0005562277875628587
chr9_137794161_T_G_b38	0.0133456	7.653020413804189	6.823286122355687	0	0	1	1	0	0	0	0	0	0	0	0	0	1	20.0	0.0	-6.947705951532254	19.589272366079957	-2.2576811390566505	0.0	True	False	True	False	False	False	0.0	0.0005562277875628587
chr3_64572912_T_G_b38	0.0149713	8.384347278082808	8.384347278082808	0	0	1	1	0	0	0	0	0	0	0	1	0	0	40.0	0.0	-3.44224712097042	2.960967040382578	4.4117167348709	0.8134018004841863	True	False	True	False	False	False		0.0005562210186463562
chr19_38600389_G_C_b38	0.00201025	8.369157112588834	5.4680601411351315	0	0	0	1	0	0	0	0	0	0	0	0	0	1	50.0	0.0	-2.6879465436604346	0.0	-6.674941235371094	0.0	True	False	True	False	False	False	0.0	0.0005562204435004737
chr19_38600389_G_C_b38	0.00201025	8.369157112588834	5.4680601411351315	0	0	0	1	0	0	0	0	0	0	0	0	0	1	50.0	0.0	-2.6879465436604346	0.0	-6.674941235371094	0.0	True	False	True	False	False	False	0.0	0.0005562204435004737
chr19_38600389_G_C_b38	0.00201025	8.369157112588834	5.4680601411351315	0	0	0	1	0	0	0	0	0	0	0	0	0	1	50.0	0.0	-2.6879465436604346	0.0	-6.674941235371094	0.0	True	False	True	False	False	False	0.0	0.0005562204435004737
chr19_38600389_G_C_b38	0.00201025	8.369157112588834	5.4680601411351315	0	0	0	1	0	0	0	0	0	0	0	0	0	1	50.0	0.0	-2.6879465436604346	0.0	-6.674941235371094	0.0	True	False	True	False	False	False	0.0	0.0005562204435004737
chr19_38600389_G_C_b38	0.00201025	8.369157112588834	5.4680601411351315	0	0	0	1	0	0	0	0	0	0	0	0	0	1	50.0	0.0	-2.6879465436604346	0.0	-6.674941235371094	0.0	True	False	True	False	False	False	0.0	0.0005562204435004737
chr1_29255425_G_A_b38	0.00546274	8.438149984075784	2.995732273553991	0	0	0	0	0	0	0	1	0	0	0	1	0	1	60.0	0.0	-11.25236086939377	11.812341347437808	11.462361259969832	0.0	True	False	True	False	False	False	0.0	0.000556214569196227
chr1_29255425_G_A_b38	0.00546274	8.438149984075784	2.995732273553991	0	0	0	0	0	0	0	1	0	0	0	1	0	1	60.0	0.0	-11.25236086939377	11.812341347437808	11.462361259969832	0.0	True	False	True	False	False	False	0.0	0.000556214569196227
chr1_246344681_T_A_b38	0.00775819	8.289037098278483	9.127827950401718	0	0	1	0	0	0	0	0	0	0	0	0	0	1	40.0	0.0	3.346128981886066	2.353650820655117	2.9466016675041544	0.0	True	False	True	False	False	False		0.000556211534733818
chr11_3679947_T_C_b38	0.00813308	8.15908865466791	5.19295685089021	0	0	1	1	0	0	0	0	0	0	0	0	0	1	20.0	0.236	0.4535342983034752	0.0	1.1853093951886675	0.0	True	False	True	False	False	False	0.0	0.0005562033030468575
chr11_3679947_T_C_b38	0.00813308	8.15908865466791	5.19295685089021	0	0	1	1	0	0	0	0	0	0	0	0	0	1	20.0	0.236	0.4535342983034752	0.0	1.1853093951886675	0.0	True	False	True	False	False	False	0.0	0.0005562033030468575
chr11_3679947_T_C_b38	0.0127671	8.15908865466791	5.19295685089021	0	0	1	1	0	0	0	0	0	0	0	0	0	1	20.0	0.236	0.4535342983034752	0.0	1.1853093951886675	0.0	True	False	True	False	False	False	0.0	0.0005562033030468575
chr11_3679947_T_C_b38	0.0127671	8.15908865466791	5.19295685089021	0	0	1	1	0	0	0	0	0	0	0	0	0	1	20.0	0.236	0.4535342983034752	0.0	1.1853093951886675	0.0	True	False	True	False	False	False	0.0	0.0005562033030468575
chr20_2633639_A_G_b38	0.0103938	8.282230063296685	7.734996194022781	0	0	0	1	1	0	0	0	0	0	0	1	0	0	40.0	0.0	0.6842770050175733	1.213363821868072	0.745729747660981	0.33945776391502847	True	False	True	False	False	False	0.0	0.0005562027704283514
chr20_2633639_A_G_b38	0.0103938	8.282230063296685	7.734996194022781	0	0	0	1	1	0	0	0	0	0	0	1	0	0	40.0	0.0	0.6842770050175733	1.213363821868072	0.745729747660981	0.33945776391502847	True	False	True	False	False	False	0.0	0.0005562027704283514
chr1_149981477_G_A_b38	0.0264283	8.269244521183056	8.269244521183056	0	0	1	0	0	0	0	0	0	0	0	1	0	1	40.0	0.003	9.675375121353948	0.9434053029647008	-1.843574994099157	0.5672283296623419	True	False	True	False	False	False		0.0005562019803258576
chr1_117446760_A_G_b38	0.00250578	8.397508348470257	8.397508348470257	0	0	0	1	0	0	0	0	0	0	0	1	0	1	30.0	0.004	-4.409984381918797	0.0	5.13886749126857	0.3204759206541752	True	False	True	False	False	False	0.0	0.0005562006693896174
chr1_117446760_A_G_b38	0.00195809	8.397508348470257	8.397508348470257	0	0	0	1	0	0	0	0	0	0	0	1	0	1	30.0	0.004	-4.409984381918797	0.0	5.13886749126857	0.3204759206541752	True	False	True	False	False	False	0.0	0.0005562006693896174
chr10_69207476_A_G_b38	0.0115574	8.419359831067474	5.703782474656201	0	0	0	0	0	1	0	0	1	0	0	1	0	1	40.0	0.002	-3.589013933362888	1.5181671338815974	1.0063563472865482	0.0	True	False	True	False	False	False	0.0	0.0005561981056425943
chr1_180016021_C_T_b38	0.00101879	8.317033476492403	3.9512437185814275	0	0	0	1	0	0	0	0	0	0	0	0	0	1	40.0	0.0	-3.3719393667052047	0.0	4.0723942662901536	0.6463107024565105	True	False	True	False	False	False	0.0	0.00055619711225126
chr1_180016021_C_T_b38	0.00240799	8.317033476492403	3.9512437185814275	0	0	0	1	0	0	0	0	0	0	0	0	0	1	40.0	0.0	-3.3719393667052047	0.0	4.0723942662901536	0.6463107024565105	True	False	True	False	False	False	0.0	0.00055619711225126
chr1_220064870_C_T_b38	0.00305355	8.425735580927402	7.0925737159746784	0	0	0	0	0	0	0	0	0	0	0	0	0	1	60.0	0.0	-3.962523517244624	4.118590549159589	0.0997592792765047	1.5053941414712853	True	False	True	False	False	False	0.0	0.0005561899792263552
chr1_220064870_C_T_b38	0.002547	8.425735580927402	7.0925737159746784	0	0	0	0	0	0	0	0	0	0	0	0	0	1	60.0	0.0	-3.962523517244624	4.118590549159589	0.0997592792765047	1.5053941414712853	True	False	True	False	False	False	0.0	0.0005561899792263552
chr20_58674715_A_G_b38	0.0993301	8.343791731996841	6.912742820493176	0	0	0	0	0	0	0	0	0	1	0	1	0	1	40.0	0.0	-3.318460481420791	2.560057975239981	8.874636816723566	0.12141624631802017	True	False	True	False	False	False	0.0	0.0005561897213896979
chr20_58674715_A_G_b38	0.0993301	8.343791731996841	6.912742820493176	0	0	0	0	0	0	0	0	0	1	0	1	0	1	40.0	0.0	-3.318460481420791	2.560057975239981	8.874636816723566	0.12141624631802017	True	False	True	False	False	False	0.0	0.0005561897213896979
chr20_58674715_A_G_b38	0.0993301	8.343791731996841	6.912742820493176	0	0	0	0	0	0	0	0	0	1	0	1	0	1	40.0	0.0	-3.318460481420791	2.560057975239981	8.874636816723566	0.12141624631802017	True	False	True	False	False	False	0.0	0.0005561897213896979
chr7_129447840_A_G_b38	0.00229436	8.22764270790443	8.22764270790443	0	0	1	0	0	0	0	0	0	0	0	0	0	1	40.0	0.006	-6.600929449255908	7.013108930552944	10.011863451372534	0.0	True	False	True	False	False	False	0.0	0.000556184866514305
chr7_129447840_A_G_b38	0.00229436	8.22764270790443	8.22764270790443	0	0	1	0	0	0	0	0	0	0	0	0	0	1	40.0	0.006	-6.600929449255908	7.013108930552944	10.011863451372534	0.0	True	False	True	False	False	False	0.0	0.000556184866514305
chr7_23264082_T_C_b38	0.0251344	8.187299270155147	7.629489916393995	0	0	0	0	0	0	0	0	0	0	0	1	0	0	30.0	0.39	-4.558075033921623	0.3490131688070397	9.307629242973206	0.597482422112094	True	False	True	False	False	False	0.0	0.0005561826607271407
chr7_23264082_T_C_b38	0.0251344	8.187299270155147	7.629489916393995	0	0	0	0	0	0	0	0	0	0	0	1	0	0	30.0	0.39	-4.558075033921623	0.3490131688070397	9.307629242973206	0.597482422112094	True	False	True	False	False	False	0.0	0.0005561826607271407
chr7_23264082_T_C_b38	0.0251344	8.187299270155147	7.629489916393995	0	0	0	0	0	0	0	0	0	0	0	1	0	0	30.0	0.39	-4.558075033921623	0.3490131688070397	9.307629242973206	0.597482422112094	True	False	True	False	False	False	0.0	0.0005561826607271407
chr7_23264082_T_C_b38	0.0251344	8.187299270155147	7.629489916393995	0	0	0	0	0	0	0	0	0	0	0	1	0	0	30.0	0.39	-4.558075033921623	0.3490131688070397	9.307629242973206	0.597482422112094	True	False	True	False	False	False	0.0	0.0005561826607271407
chr8_13009583_T_C_b38	0.0038684	8.074337694089515	6.520621127558696	0	0	1	0	0	1	0	0	1	0	0	0	0	0	20.0	0.002	-5.530521680204444	0.0	-0.2087938834511575	0.9007866670641462	True	False	True	False	False	False	0.0	0.0005561776295707622
chr14_91462356_G_A_b38	0.00116074	8.027476530860483	4.770684624465665	0	0	0	0	0	1	0	0	1	0	0	0	0	1	20.0	0.0	-0.6945154992026922	0.0	0.7629333897293549	0.0	True	False	True	False	False	False	0.0	0.0005561698696206198
chr14_91462356_G_A_b38	0.00165015	8.027476530860483	4.770684624465665	0	0	0	0	0	1	0	0	1	0	0	0	0	1	20.0	0.0	-0.6945154992026922	0.0	0.7629333897293549	0.0	True	False	True	False	False	False	0.0	0.0005561698696206198
chr14_91462356_G_A_b38	0.00116074	8.027476530860483	4.770684624465665	0	0	0	0	0	1	0	0	1	0	0	0	0	1	20.0	0.0	-0.6945154992026922	0.0	0.7629333897293549	0.0	True	False	True	False	False	False	0.0	0.0005561698696206198
chr14_91462356_G_A_b38	0.00165015	8.027476530860483	4.770684624465665	0	0	0	0	0	1	0	0	1	0	0	0	0	1	20.0	0.0	-0.6945154992026922	0.0	0.7629333897293549	0.0	True	False	True	False	False	False	0.0	0.0005561698696206198
chr14_91462356_G_A_b38	0.00165015	8.027476530860483	4.770684624465665	0	0	0	0	0	1	0	0	1	0	0	0	0	1	20.0	0.0	-0.6945154992026922	0.0	0.7629333897293549	0.0	True	False	True	False	False	False	0.0	0.0005561698696206198
chr14_91462356_G_A_b38	0.00116074	8.027476530860483	4.770684624465665	0	0	0	0	0	1	0	0	1	0	0	0	0	1	20.0	0.0	-0.6945154992026922	0.0	0.7629333897293549	0.0	True	False	True	False	False	False	0.0	0.0005561698696206198
chr14_91462356_G_A_b38	0.00116074	8.027476530860483	4.770684624465665	0	0	0	0	0	1	0	0	1	0	0	0	0	1	20.0	0.0	-0.6945154992026922	0.0	0.7629333897293549	0.0	True	False	True	False	False	False	0.0	0.0005561698696206198
chr14_91462356_G_A_b38	0.00165015	8.027476530860483	4.770684624465665	0	0	0	0	0	1	0	0	1	0	0	0	0	1	20.0	0.0	-0.6945154992026922	0.0	0.7629333897293549	0.0	True	False	True	False	False	False	0.0	0.0005561698696206198
chr6_84151093_G_A_b38	0.0026365	8.390949464841986	7.237778191923443	0	0	0	1	1	1	0	1	1	1	0	1	0	1	40.0	0.0	-14.486017555225402	8.78289265552765	2.865927132601499	0.0	True	False	True	False	False	False	0.0	0.0005561676449333408
chr6_84151093_G_A_b38	0.0017618	8.390949464841986	7.237778191923443	0	0	0	1	1	1	0	1	1	1	0	1	0	1	40.0	0.0	-14.486017555225402	8.78289265552765	2.865927132601499	0.0	True	False	True	False	False	False	0.0	0.0005561676449333408
chr6_84151093_G_A_b38	0.0026365	8.390949464841986	7.237778191923443	0	0	0	1	1	1	0	1	1	1	0	1	0	1	40.0	0.0	-14.486017555225402	8.78289265552765	2.865927132601499	0.0	True	False	True	False	False	False	0.0	0.0005561676449333408
chr6_84151093_G_A_b38	0.0026365	8.390949464841986	7.237778191923443	0	0	0	1	1	1	0	1	1	1	0	1	0	1	40.0	0.0	-14.486017555225402	8.78289265552765	2.865927132601499	0.0	True	False	True	False	False	False	0.0	0.0005561676449333408
chr6_84151093_G_A_b38	0.0017618	8.390949464841986	7.237778191923443	0	0	0	1	1	1	0	1	1	1	0	1	0	1	40.0	0.0	-14.486017555225402	8.78289265552765	2.865927132601499	0.0	True	False	True	False	False	False	0.0	0.0005561676449333408
chr6_84151093_G_A_b38	0.0017618	8.390949464841986	7.237778191923443	0	0	0	1	1	1	0	1	1	1	0	1	0	1	40.0	0.0	-14.486017555225402	8.78289265552765	2.865927132601499	0.0	True	False	True	False	False	False	0.0	0.0005561676449333408
chr11_17992343_C_T_b38	0.0177913	8.228710798793687	6.376726947898627	0	1	0	1	0	0	0	0	0	0	0	0	0	1	40.0	0.0	1.1803616234600025	1.194172580818493	-0.1835884823859288	0.0	True	False	True	False	False	False	0.0	0.0005561654244045784
chr11_17992343_C_T_b38	0.0177913	8.228710798793687	6.376726947898627	0	1	0	1	0	0	0	0	0	0	0	0	0	1	40.0	0.0	1.1803616234600025	1.194172580818493	-0.1835884823859288	0.0	True	False	True	False	False	False	0.0	0.0005561654244045784
chr11_17992343_C_T_b38	0.0177913	8.228710798793687	6.376726947898627	0	1	0	1	0	0	0	0	0	0	0	0	0	1	40.0	0.0	1.1803616234600025	1.194172580818493	-0.1835884823859288	0.0	True	False	True	False	False	False	0.0	0.0005561654244045784
chr11_17992343_C_T_b38	0.0177913	8.228710798793687	6.376726947898627	0	1	0	1	0	0	0	0	0	0	0	0	0	1	40.0	0.0	1.1803616234600025	1.194172580818493	-0.1835884823859288	0.0	True	False	True	False	False	False	0.0	0.0005561654244045784
chr6_142194094_G_C_b38	0.0250687	8.001355025826703	8.376781037699493	0	0	0	1	0	0	0	0	0	0	0	1	0	1	20.0	0.025	5.408537369857442	0.0	2.219205041423251	0.0	True	False	True	False	False	False	0.0	0.0005561647385016271
chr6_142194094_G_C_b38	0.0250687	8.001355025826703	8.376781037699493	0	0	0	1	0	0	0	0	0	0	0	1	0	1	20.0	0.025	5.408537369857442	0.0	2.219205041423251	0.0	True	False	True	False	False	False	0.0	0.0005561647385016271
chr11_89442057_A_G_b38	0.00780163	7.685243607975833	7.202661196523238	0	0	0	1	0	0	0	0	0	0	0	0	0	0	10.0	0.002	-3.245450702396041	1.6596260351127112	-1.8680615000592056	1.3404313893477706	True	False	True	False	False	False	0.0	0.0005561520927553331
chr11_89442057_A_G_b38	0.00143882	7.685243607975833	7.202661196523238	0	0	0	1	0	0	0	0	0	0	0	0	0	0	10.0	0.002	-3.245450702396041	1.6596260351127112	-1.8680615000592056	1.3404313893477706	True	False	True	False	False	False	0.0	0.0005561520927553331
chr2_85574779_C_T_b38	0.00306683	8.386856689688234	7.939871576361883	0	0	0	0	0	0	0	0	0	0	0	0	0	0	60.0	0.023	-2.657253045612064	0.0	3.316710134902856	0.4346390529090276	True	False	True	False	False	False	0.0	0.0005561491921451102
chr9_108871086_G_C_b38	0.00397782	8.264878262801748	7.552237287560802	0	0	0	1	0	0	0	0	0	0	0	0	0	1	40.0	0.203	-8.403652082758875	6.109202315772457	5.145672518996335	0.0	True	False	True	False	False	False	0.0	0.0005561479931743264
chr9_108871086_G_C_b38	0.00397782	8.264878262801748	7.552237287560802	0	0	0	1	0	0	0	0	0	0	0	0	0	1	40.0	0.203	-8.403652082758875	6.109202315772457	5.145672518996335	0.0	True	False	True	False	False	False	0.0	0.0005561479931743264
chr9_123029995_G_A_b38	0.00101167	8.228977643358313	8.164510268747042	0	0	0	1	0	1	0	0	1	0	0	1	0	1	40.0	0.001	-10.972942093355629	11.758061177268914	8.490723854838492	0.08575982371886681	True	False	True	False	False	False		0.0005561473473693756
chr9_123029995_G_A_b38	0.00130986	8.228977643358313	8.164510268747042	0	0	0	1	0	1	0	0	1	0	0	1	0	1	40.0	0.001	-10.972942093355629	11.758061177268914	8.490723854838492	0.08575982371886681	True	False	True	False	False	False		0.0005561473473693756
chr9_123029995_G_A_b38	0.00224393	8.228977643358313	8.164510268747042	0	0	0	1	0	1	0	0	1	0	0	1	0	1	40.0	0.001	-10.972942093355629	11.758061177268914	8.490723854838492	0.08575982371886681	True	False	True	False	False	False		0.0005561473473693756
chr9_76111533_C_A_b38	0.00447631	8.338783971442199	8.338783971442199	0	0	0	0	0	0	0	0	0	0	0	1	0	0	50.0	0.0	4.765638964769703	2.8281035480996444	5.763205563381874	0.8766523752677955	True	False	True	False	False	False	0.0	0.0005561469050252859
chr12_81106437_A_G_b38	0.00405616	8.091933455979893	8.046549357283078	0	0	0	0	0	0	0	0	0	0	0	1	0	1	20.0	0.499	-0.4889898796351785	5.992429306647881	-0.9066181945347224	0.6557614430655009	True	False	True	False	False	False	0.0	0.0005561461650740551
chr5_113557313_C_T_b38	0.013684	8.123261319121745	6.860663671448287	0	0	1	1	0	0	0	0	0	0	0	0	0	1	20.0	0.0	-1.0248718711410054	8.34220950230991	3.3677052108385013	0.2209787989039924	True	False	True	False	False	False	0.0	0.0005561432700251731
chr5_113557313_C_T_b38	0.013684	8.123261319121745	6.860663671448287	0	0	1	1	0	0	0	0	0	0	0	0	0	1	20.0	0.0	-1.0248718711410054	8.34220950230991	3.3677052108385013	0.2209787989039924	True	False	True	False	False	False	0.0	0.0005561432700251731
chr5_113557313_C_T_b38	0.013684	8.123261319121745	6.860663671448287	0	0	1	1	0	0	0	0	0	0	0	0	0	1	20.0	0.0	-1.0248718711410054	8.34220950230991	3.3677052108385013	0.2209787989039924	True	False	True	False	False	False	0.0	0.0005561432700251731
chr5_113557313_C_T_b38	0.013684	8.123261319121745	6.860663671448287	0	0	1	1	0	0	0	0	0	0	0	0	0	1	20.0	0.0	-1.0248718711410054	8.34220950230991	3.3677052108385013	0.2209787989039924	True	False	True	False	False	False	0.0	0.0005561432700251731
chr5_113557313_C_T_b38	0.013684	8.123261319121745	6.860663671448287	0	0	1	1	0	0	0	0	0	0	0	0	0	1	20.0	0.0	-1.0248718711410054	8.34220950230991	3.3677052108385013	0.2209787989039924	True	False	True	False	False	False	0.0	0.0005561432700251731
chr5_113557313_C_T_b38	0.013684	8.123261319121745	6.860663671448287	0	0	1	1	0	0	0	0	0	0	0	0	0	1	20.0	0.0	-1.0248718711410054	8.34220950230991	3.3677052108385013	0.2209787989039924	True	False	True	False	False	False	0.0	0.0005561432700251731
chr12_111987942_T_C_b38	0.00826214	8.280964400553373	8.243282523048375	0	0	0	0	0	0	0	0	0	0	0	1	0	1	40.0	0.001	-4.670980539132221	0.0	7.336146879366687	0.0	True	False	True	False	False	False	0.0	0.0005561344695190462
chr12_111987942_T_C_b38	0.0025544	8.280964400553373	8.243282523048375	0	0	0	0	0	0	0	0	0	0	0	1	0	1	40.0	0.001	-4.670980539132221	0.0	7.336146879366687	0.0	True	False	True	False	False	False	0.0	0.0005561344695190462
chr1_159040442_T_G_b38	0.0228363	8.487970332739334	8.487764380725425	0	0	0	1	1	1	0	1	1	0	0	1	0	1	20.0	0.167	-7.71571166741551	0.0	2.0814563821601126	0.0	True	False	True	False	False	False		0.0005561302815749217
chr1_71411119_A_T_b38	0.00346017	8.174702882469461	8.174702882469461	0	0	0	0	0	0	0	0	0	0	0	0	0	1	40.0	0.0	-7.773434145634052	1.111040036159837	3.913968903463271	0.0	True	False	True	False	False	False	0.0	0.0005561194109279247
chr16_89808838_T_C_b38	0.00150519	8.177234885510194	6.156978985585555	0	1	0	0	0	0	0	0	0	0	0	0	0	1	50.0	0.0	8.68778290847668	0.0	-0.5641656391788104	0.0	True	False	True	False	False	False	0.0	0.000556117403297979
chr16_89808838_T_C_b38	0.00150519	8.177234885510194	6.156978985585555	0	1	0	0	0	0	0	0	0	0	0	0	0	1	50.0	0.0	8.68778290847668	0.0	-0.5641656391788104	0.0	True	False	True	False	False	False	0.0	0.000556117403297979
chr5_885593_C_A_b38	0.00413114	8.408939605975984	6.906754778648554	0	1	1	1	1	0	0	0	0	1	0	1	0	1	40.0	0.001	-2.964931657020053	0.0	0.8633089463656063	0.8641529721028149	True	False	True	False	False	False	0.0	0.000556116427063549
chr5_885593_C_A_b38	0.00413114	8.408939605975984	6.906754778648554	0	1	1	1	1	0	0	0	0	1	0	1	0	1	40.0	0.001	-2.964931657020053	0.0	0.8633089463656063	0.8641529721028149	True	False	True	False	False	False	0.0	0.000556116427063549
chr5_885593_C_A_b38	0.00413114	8.408939605975984	6.906754778648554	0	1	1	1	1	0	0	0	0	1	0	1	0	1	40.0	0.001	-2.964931657020053	0.0	0.8633089463656063	0.8641529721028149	True	False	True	False	False	False	0.0	0.000556116427063549
chr5_885593_C_A_b38	0.00413114	8.408939605975984	6.906754778648554	0	1	1	1	1	0	0	0	0	1	0	1	0	1	40.0	0.001	-2.964931657020053	0.0	0.8633089463656063	0.8641529721028149	True	False	True	False	False	False	0.0	0.000556116427063549
chr5_885593_C_A_b38	0.00413114	8.408939605975984	6.906754778648554	0	1	1	1	1	0	0	0	0	1	0	1	0	1	40.0	0.001	-2.964931657020053	0.0	0.8633089463656063	0.8641529721028149	True	False	True	False	False	False	0.0	0.000556116427063549
chr5_885593_C_A_b38	0.00413114	8.408939605975984	6.906754778648554	0	1	1	1	1	0	0	0	0	1	0	1	0	1	40.0	0.001	-2.964931657020053	0.0	0.8633089463656063	0.8641529721028149	True	False	True	False	False	False	0.0	0.000556116427063549
chr5_885593_C_A_b38	0.00413114	8.408939605975984	6.906754778648554	0	1	1	1	1	0	0	0	0	1	0	1	0	1	40.0	0.001	-2.964931657020053	0.0	0.8633089463656063	0.8641529721028149	True	False	True	False	False	False	0.0	0.000556116427063549
chr2_219392497_T_G_b38	0.0185388	8.463581421967588	7.01571242048723	0	0	0	0	0	0	0	0	0	0	0	1	0	0	60.0	0.001	1.5426410586278765	1.182880332314401	5.27393306052879	4.934675803217331	True	False	True	False	False	False	0.0	0.0005561050063937977
chr2_219392497_T_G_b38	0.0185388	8.463581421967588	7.01571242048723	0	0	0	0	0	0	0	0	0	0	0	1	0	0	60.0	0.001	1.5426410586278765	1.182880332314401	5.27393306052879	4.934675803217331	True	False	True	False	False	False	0.0	0.0005561050063937977
chr2_219392497_T_G_b38	0.0185388	8.463581421967588	7.01571242048723	0	0	0	0	0	0	0	0	0	0	0	1	0	0	60.0	0.001	1.5426410586278765	1.182880332314401	5.27393306052879	4.934675803217331	True	False	True	False	False	False	0.0	0.0005561050063937977
chr1_98735185_G_A_b38	0.00463334	8.023879992734878	8.023552392404348	0	0	1	0	0	0	0	0	0	0	0	1	0	0	30.0	0.0	2.32947879331719	3.2123687094870688	-6.73995177952083	0.3854663631980344	True	False	True	False	False	False		0.0005561026492503673
chr4_103163022_T_C_b38	0.36607	7.431299675155903	4.74493212836325	0	1	0	0	0	0	0	0	0	0	0	0	0	1	0.0	0.006	-12.14753539435574	1.9571429081453928	-2.3324730125478865	0.0	True	False	True	False	False	False	0.0	0.0005561025362055753
chr9_123579464_G_C_b38	0.00169456	8.244596756382498	8.217438537730187	0	0	1	0	0	0	0	0	0	0	0	1	0	1	30.0	0.035	-10.278025050083544	0.0	1.964637162863049	0.0	True	False	True	False	False	False	0.0	0.000556098589964635
chr9_123579464_G_C_b38	0.00169456	8.244596756382498	8.217438537730187	0	0	1	0	0	0	0	0	0	0	0	1	0	1	30.0	0.035	-10.278025050083544	0.0	1.964637162863049	0.0	True	False	True	False	False	False	0.0	0.000556098589964635
chr9_123579464_G_C_b38	0.00161871	8.244596756382498	8.217438537730187	0	0	1	0	0	0	0	0	0	0	0	1	0	1	30.0	0.035	-10.278025050083544	0.0	1.964637162863049	0.0	True	False	True	False	False	False	0.0	0.000556098589964635
chr9_123579464_G_C_b38	0.00161871	8.244596756382498	8.217438537730187	0	0	1	0	0	0	0	0	0	0	0	1	0	1	30.0	0.035	-10.278025050083544	0.0	1.964637162863049	0.0	True	False	True	False	False	False	0.0	0.000556098589964635
chr22_20865716_T_C_b38	0.00918551	8.480114183174816	8.438366410870266	0	0	0	0	0	1	0	1	1	1	0	1	0	1	30.0	0.0	-5.147962742698477	4.416370380687098	-4.785768485828882	0.0	True	False	True	False	False	False	0.0	0.0005560969288184161
chr16_48344203_A_C_b38	0.00119648	8.31581113188354	8.102889134640868	0	0	1	0	0	0	0	0	0	0	0	0	0	1	40.0	0.0	-13.401962192279012	0.0	-0.9148167900067534	0.0	True	False	True	False	False	False	0.0	0.0005560947714378126
chr17_64182016_A_G_b38	0.00157505	8.257644958208228	8.422003004412488	0	0	0	0	0	1	0	0	1	0	0	1	0	1	30.0	0.244	-5.701224022453032	7.03872118433489	0.2871628131850485	0.0	True	False	True	False	False	False	0.0	0.0005560869712533838
chr17_64182016_A_G_b38	0.00157505	8.257644958208228	8.422003004412488	0	0	0	0	0	1	0	0	1	0	0	1	0	1	30.0	0.244	-5.701224022453032	7.03872118433489	0.2871628131850485	0.0	True	False	True	False	False	False	0.0	0.0005560869712533838
chr2_219382919_T_G_b38	0.00416096	8.353497098745448	5.356586274672012	0	0	0	0	0	0	0	0	0	0	0	1	0	1	50.0	0.0	8.50420654077654	0.0	7.802952512965305	0.0	True	False	True	False	False	False	0.0	0.0005560865371410312
chr2_219382919_T_G_b38	0.00416096	8.353497098745448	5.356586274672012	0	0	0	0	0	0	0	0	0	0	0	1	0	1	50.0	0.0	8.50420654077654	0.0	7.802952512965305	0.0	True	False	True	False	False	False	0.0	0.0005560865371410312
chr2_219382919_T_G_b38	0.00416096	8.353497098745448	5.356586274672012	0	0	0	0	0	0	0	0	0	0	0	1	0	1	50.0	0.0	8.50420654077654	0.0	7.802952512965305	0.0	True	False	True	False	False	False	0.0	0.0005560865371410312
chr2_219382919_T_G_b38	0.00416096	8.353497098745448	5.356586274672012	0	0	0	0	0	0	0	0	0	0	0	1	0	1	50.0	0.0	8.50420654077654	0.0	7.802952512965305	0.0	True	False	True	False	False	False	0.0	0.0005560865371410312
chr2_219382919_T_G_b38	0.00416096	8.353497098745448	5.356586274672012	0	0	0	0	0	0	0	0	0	0	0	1	0	1	50.0	0.0	8.50420654077654	0.0	7.802952512965305	0.0	True	False	True	False	False	False	0.0	0.0005560865371410312
chr2_219382919_T_G_b38	0.00416096	8.353497098745448	5.356586274672012	0	0	0	0	0	0	0	0	0	0	0	1	0	1	50.0	0.0	8.50420654077654	0.0	7.802952512965305	0.0	True	False	True	False	False	False	0.0	0.0005560865371410312
chr2_219382919_T_G_b38	0.00416096	8.353497098745448	5.356586274672012	0	0	0	0	0	0	0	0	0	0	0	1	0	1	50.0	0.0	8.50420654077654	0.0	7.802952512965305	0.0	True	False	True	False	False	False	0.0	0.0005560865371410312
chr2_219382919_T_G_b38	0.00416096	8.353497098745448	5.356586274672012	0	0	0	0	0	0	0	0	0	0	0	1	0	1	50.0	0.0	8.50420654077654	0.0	7.802952512965305	0.0	True	False	True	False	False	False	0.0	0.0005560865371410312
chr2_219382919_T_G_b38	0.00416096	8.353497098745448	5.356586274672012	0	0	0	0	0	0	0	0	0	0	0	1	0	1	50.0	0.0	8.50420654077654	0.0	7.802952512965305	0.0	True	False	True	False	False	False	0.0	0.0005560865371410312
chr2_219382919_T_G_b38	0.00416096	8.353497098745448	5.356586274672012	0	0	0	0	0	0	0	0	0	0	0	1	0	1	50.0	0.0	8.50420654077654	0.0	7.802952512965305	0.0	True	False	True	False	False	False	0.0	0.0005560865371410312
chr14_70384980_C_G_b38	0.00180008	8.157943507105037	8.157657015196472	0	0	1	0	0	0	0	0	0	0	0	0	0	1	40.0	0.203	-6.030665958973856	6.353161543726829	-9.61491613107711	0.834334549759502	True	False	True	False	False	False		0.0005560835741866371
chr10_119928715_A_G_b38	0.00936169	8.189799618728228	6.79346613258001	0	0	1	0	0	0	0	0	0	0	0	1	0	1	40.0	0.001	-13.534062851833962	4.401027741736421	1.891392675475721	0.0	True	False	True	False	False	False	0.0	0.0005560828933440071
chr10_119928715_A_G_b38	0.00936169	8.189799618728228	6.79346613258001	0	0	1	0	0	0	0	0	0	0	0	1	0	1	40.0	0.001	-13.534062851833962	4.401027741736421	1.891392675475721	0.0	True	False	True	False	False	False	0.0	0.0005560828933440071
chr10_119928715_A_G_b38	0.00936169	8.189799618728228	6.79346613258001	0	0	1	0	0	0	0	0	0	0	0	1	0	1	40.0	0.001	-13.534062851833962	4.401027741736421	1.891392675475721	0.0	True	False	True	False	False	False	0.0	0.0005560828933440071
chr17_4077772_G_T_b38	0.00114165	8.462314529906248	4.709530201312334	0	0	0	0	1	1	0	0	1	0	0	1	0	1	30.0	0.002	-16.71565869403595	0.0	6.978744446853881	0.0	True	False	True	False	False	False	0.0	0.0005560699709300474
chr1_59470734_T_G_b38	0.00281006	8.122371243406553	8.122074375362217	0	0	0	1	1	0	0	0	0	0	0	0	0	0	40.0	0.001	-3.395891448066875	0.6956017057837247	6.115749294404367	1.097029501341055	True	False	True	False	False	False		0.0005560691192603475
chr7_50378195_T_C_b38	0.00118727	8.414717399827001	6.767343125265392	0	0	1	0	0	1	0	0	1	0	0	1	0	1	30.0	0.0	4.367343435008164	3.1869818115481614	0.2788461151261074	0.0	True	False	True	False	False	False	0.0	0.0005560685297165847
chr5_73056078_A_G_b38	0.0013657	8.46168048148598	2.70805020110221	1	0	1	0	0	0	0	0	0	0	0	0	0	1	40.0	1.0	-8.886559341439243	0.0	-4.38224992861619	0.0	False	True	True	False	False	False	0.1538	0.0005560673210353144
chr5_73056078_A_G_b38	0.0013657	8.46168048148598	2.70805020110221	1	0	1	0	0	0	0	0	0	0	0	0	0	1	40.0	1.0	-8.886559341439243	0.0	-4.38224992861619	0.0	False	True	True	False	False	False	0.1538	0.0005560673210353144
chr5_73056078_A_G_b38	0.0013657	8.46168048148598	2.70805020110221	1	0	1	0	0	0	0	0	0	0	0	0	0	1	40.0	1.0	-8.886559341439243	0.0	-4.38224992861619	0.0	False	True	True	False	False	False	0.1538	0.0005560673210353144
chr5_73056078_A_G_b38	0.0013657	8.46168048148598	2.70805020110221	1	0	1	0	0	0	0	0	0	0	0	0	0	1	40.0	1.0	-8.886559341439243	0.0	-4.38224992861619	0.0	False	True	True	False	False	False	0.1538	0.0005560673210353144
chr5_73056078_A_G_b38	0.0013657	8.46168048148598	2.70805020110221	1	0	1	0	0	0	0	0	0	0	0	0	0	1	40.0	1.0	-8.886559341439243	0.0	-4.38224992861619	0.0	False	True	True	False	False	False	0.1538	0.0005560673210353144
chr5_73056078_A_G_b38	0.0013657	8.46168048148598	2.70805020110221	1	0	1	0	0	0	0	0	0	0	0	0	0	1	40.0	1.0	-8.886559341439243	0.0	-4.38224992861619	0.0	False	True	True	False	False	False	0.1538	0.0005560673210353144
chr8_17962924_G_A_b38	0.00124054	8.353968130313271	3.367295829986474	0	0	0	0	0	1	0	1	1	0	0	1	0	1	20.0	0.0	-5.1777145832616265	0.0	-0.1625727278628161	0.0	True	False	True	False	False	False	0.0	0.000556063973654154
chr19_40697965_C_T_b38	0.351704	8.461469042643875	7.555905093611346	0	0	0	0	0	0	0	0	0	0	0	0	0	1	60.0	0.011	-3.059798495371957	1.2619702571705869	0.8248148687444896	1.3884615242958063	True	False	True	False	False	False	0.0	0.0005560547631044773
chr19_40697965_C_T_b38	0.351704	8.461469042643875	7.555905093611346	0	0	0	0	0	0	0	0	0	0	0	0	0	1	60.0	0.011	-3.059798495371957	1.2619702571705869	0.8248148687444896	1.3884615242958063	True	False	True	False	False	False	0.0	0.0005560547631044773
chr19_40697965_C_T_b38	0.351704	8.461469042643875	7.555905093611346	0	0	0	0	0	0	0	0	0	0	0	0	0	1	60.0	0.011	-3.059798495371957	1.2619702571705869	0.8248148687444896	1.3884615242958063	True	False	True	False	False	False	0.0	0.0005560547631044773
chr4_76189114_T_C_b38	0.00169318	8.402455513945814	7.914252278742441	0	0	1	0	0	1	0	0	1	0	0	1	0	1	20.0	0.001	0.7791441357642125	13.510171038872665	6.714485939884312	0.0	True	False	True	False	False	False		0.0005560416593082049
chr14_34829109_T_C_b38	0.00426744	8.038189179973203	5.958424693029782	0	0	1	1	0	0	0	0	0	0	0	1	0	1	10.0	0.017	-3.44224712097042	0.0	3.598314934386714	1.6611101534724	True	False	True	False	False	False	0.0	0.0005560414035979246
chr14_34829109_T_C_b38	0.00142076	8.038189179973203	5.958424693029782	0	0	1	1	0	0	0	0	0	0	0	1	0	1	10.0	0.017	-3.44224712097042	0.0	3.598314934386714	1.6611101534724	True	False	True	False	False	False	0.0	0.0005560414035979246
chr17_45142299_G_A_b38	0.00191941	8.503499864284235	5.648974238161206	0	0	1	0	0	0	0	0	0	0	0	0	0	1	60.0	0.013	-7.200348057384113	3.397341279677052	-2.1647528695276748	0.0	True	False	True	False	False	False	0.0	0.0005560318184909582
chr12_64308725_C_G_b38	0.00351118	8.301025253838453	8.282483003730562	0	0	0	0	0	0	0	0	0	0	0	0	0	0	60.0	0.02	2.874105918630807	0.0	-1.717613135564342	0.0	True	False	True	False	False	False	0.0	0.0005560316642271142
chr6_35965476_T_G_b38	0.00294788	8.40827078419205	7.957177323459475	0	0	0	0	0	0	0	0	0	0	0	0	0	0	60.0	0.007	-2.4373752668933304	0.4709188979218202	6.342337405883207	1.8694631617661903	True	False	True	False	False	False	0.0	0.0005560234895287176
chr2_148486493_A_G_b38	0.00125391	8.00903068506973	6.298949246855942	0	0	1	1	0	0	0	0	0	0	0	0	0	1	20.0	0.001	-3.379968284529501	11.890843113498988	0.9787598060148284	0.0	True	False	True	False	False	False	0.0	0.0005560166815714666
chr2_148486493_A_G_b38	0.00125391	8.00903068506973	6.298949246855942	0	0	1	1	0	0	0	0	0	0	0	0	0	1	20.0	0.001	-3.379968284529501	11.890843113498988	0.9787598060148284	0.0	True	False	True	False	False	False	0.0	0.0005560166815714666
chr6_158469860_G_A_b38	0.00517545	8.37216741936598	9.003562174748238	0	0	1	0	0	0	0	0	0	0	0	1	0	1	40.0	0.0	-2.974040771074017	0.0	5.5734234302209416	0.0	True	False	True	False	False	False		0.000556014761142357
chr5_141661581_G_A_b38	0.00190734	8.16194579946869	4.634728988229636	0	0	1	0	0	0	0	0	0	0	0	0	0	1	30.0	0.0	-2.89849073878051	0.0	6.867962225213752	1.29653019725356	True	False	True	False	False	False	0.0	0.000556014194878281
chr5_141661581_G_A_b38	0.00190734	8.16194579946869	4.634728988229636	0	0	1	0	0	0	0	0	0	0	0	0	0	1	30.0	0.0	-2.89849073878051	0.0	6.867962225213752	1.29653019725356	True	False	True	False	False	False	0.0	0.000556014194878281
chr6_36404830_C_T_b38	0.00209028	8.353968130313271	8.353968130313271	0	0	1	0	0	0	0	0	0	0	0	0	0	0	50.0	0.006	-1.664912780978637	8.028402644604926	5.244401461562823	0.0	True	False	True	False	False	False		0.0005560136974197314
chr13_41687612_G_A_b38	0.00215052	8.251663923605589	7.462789157412448	0	0	1	0	1	0	0	0	0	0	0	1	0	1	40.0	0.0	1.8231491452900093	0.0	7.206133469213576	2.7516799173586293	True	False	True	False	False	False	0.0	0.0005560135695942056
chr19_55195388_G_C_b38	0.0147654	8.265650165580329	6.994849985833071	0	0	0	0	0	0	0	0	0	0	0	0	0	1	50.0	0.053	4.9273661816895045	0.0	-0.8587897407121687	2.4535518165852395	True	False	True	False	False	False	0.0	0.0005560121785870758
chr19_55195388_G_C_b38	0.0147654	8.265650165580329	6.994849985833071	0	0	0	0	0	0	0	0	0	0	0	0	0	1	50.0	0.053	4.9273661816895045	0.0	-0.8587897407121687	2.4535518165852395	True	False	True	False	False	False	0.0	0.0005560121785870758
chr1_179336739_G_A_b38	0.00195112	8.427706024914702	6.9874902470009905	0	0	0	0	0	0	0	0	0	0	0	0	0	1	60.0	0.022	-3.34593878420114	6.024223316283603	0.6162556828838959	0.5279074669303939	True	False	True	False	False	False	0.0	0.0005560118136574082
chr1_179336739_G_A_b38	0.00195112	8.427706024914702	6.9874902470009905	0	0	0	0	0	0	0	0	0	0	0	0	0	1	60.0	0.022	-3.34593878420114	6.024223316283603	0.6162556828838959	0.5279074669303939	True	False	True	False	False	False	0.0	0.0005560118136574082
chr14_37312226_A_G_b38	0.00143938	8.335911094196945	8.218247926685745	0	0	0	0	0	0	0	0	0	0	0	0	0	1	50.0	0.005	-1.007331666388458	0.0	4.624733982705159	4.079689670279592	True	False	True	False	False	False	0.0	0.0005560102617651426
chr14_37312226_A_G_b38	0.00143938	8.335911094196945	8.218247926685745	0	0	0	0	0	0	0	0	0	0	0	0	0	1	50.0	0.005	-1.007331666388458	0.0	4.624733982705159	4.079689670279592	True	False	True	False	False	False	0.0	0.0005560102617651426
chr14_37312226_A_G_b38	0.00337562	8.335911094196945	8.218247926685745	0	0	0	0	0	0	0	0	0	0	0	0	0	1	50.0	0.005	-1.007331666388458	0.0	4.624733982705159	4.079689670279592	True	False	True	False	False	False	0.0	0.0005560102617651426
chr14_37312226_A_G_b38	0.00337562	8.335911094196945	8.218247926685745	0	0	0	0	0	0	0	0	0	0	0	0	0	1	50.0	0.005	-1.007331666388458	0.0	4.624733982705159	4.079689670279592	True	False	True	False	False	False	0.0	0.0005560102617651426
chr14_37312226_A_G_b38	0.00337562	8.335911094196945	8.218247926685745	0	0	0	0	0	0	0	0	0	0	0	0	0	1	50.0	0.005	-1.007331666388458	0.0	4.624733982705159	4.079689670279592	True	False	True	False	False	False	0.0	0.0005560102617651426
chr14_37312226_A_G_b38	0.00143938	8.335911094196945	8.218247926685745	0	0	0	0	0	0	0	0	0	0	0	0	0	1	50.0	0.005	-1.007331666388458	0.0	4.624733982705159	4.079689670279592	True	False	True	False	False	False	0.0	0.0005560102617651426
chr9_92267103_A_G_b38	0.00110854	8.327242607457793	6.976348070447749	0	0	0	0	1	0	0	1	0	0	0	1	0	1	40.0	0.01	-1.8093980345245368	0.0	-0.0781594880302734	0.0787111031975484	True	False	True	False	False	False	0.0	0.0005560092926319184
chr9_92267103_A_G_b38	0.00110854	8.327242607457793	6.976348070447749	0	0	0	0	1	0	0	1	0	0	0	1	0	1	40.0	0.01	-1.8093980345245368	0.0	-0.0781594880302734	0.0787111031975484	True	False	True	False	False	False	0.0	0.0005560092926319184
chr9_92267103_A_G_b38	0.00110854	8.327242607457793	6.976348070447749	0	0	0	0	1	0	0	1	0	0	0	1	0	1	40.0	0.01	-1.8093980345245368	0.0	-0.0781594880302734	0.0787111031975484	True	False	True	False	False	False	0.0	0.0005560092926319184
chr9_92267103_A_G_b38	0.00110854	8.327242607457793	6.976348070447749	0	0	0	0	1	0	0	1	0	0	0	1	0	1	40.0	0.01	-1.8093980345245368	0.0	-0.0781594880302734	0.0787111031975484	True	False	True	False	False	False	0.0	0.0005560092926319184
chr9_92267103_A_G_b38	0.00110854	8.327242607457793	6.976348070447749	0	0	0	0	1	0	0	1	0	0	0	1	0	1	40.0	0.01	-1.8093980345245368	0.0	-0.0781594880302734	0.0787111031975484	True	False	True	False	False	False	0.0	0.0005560092926319184
chr11_70334275_G_A_b38	0.00334151	8.333270353255308	4.343805421853684	0	0	0	0	1	1	0	0	1	0	0	1	0	1	40.0	0.0	-2.755385890452937	3.3274833141041964	4.231652566497331	0.4323826029848945	True	False	True	False	False	False	0.0	0.000556002462569383
chr11_70334275_G_A_b38	0.00334151	8.333270353255308	4.343805421853684	0	0	0	0	1	1	0	0	1	0	0	1	0	1	40.0	0.0	-2.755385890452937	3.3274833141041964	4.231652566497331	0.4323826029848945	True	False	True	False	False	False	0.0	0.000556002462569383
chr11_70334275_G_A_b38	0.00334151	8.333270353255308	4.343805421853684	0	0	0	0	1	1	0	0	1	0	0	1	0	1	40.0	0.0	-2.755385890452937	3.3274833141041964	4.231652566497331	0.4323826029848945	True	False	True	False	False	False	0.0	0.000556002462569383
chr11_70334275_G_A_b38	0.00334151	8.333270353255308	4.343805421853684	0	0	0	0	1	1	0	0	1	0	0	1	0	1	40.0	0.0	-2.755385890452937	3.3274833141041964	4.231652566497331	0.4323826029848945	True	False	True	False	False	False	0.0	0.000556002462569383
chr5_36273095_G_A_b38	0.00252826	8.05356916913454	7.487173694213739	0	0	0	0	0	0	0	0	0	0	0	1	0	1	40.0	0.002	-7.357865181227124	7.9533308121117265	1.0322786708772256	0.23106067709801437	True	False	True	False	False	False	0.0	0.0005560024143464004
chr5_36273095_G_A_b38	0.00252826	8.05356916913454	7.487173694213739	0	0	0	0	0	0	0	0	0	0	0	1	0	1	40.0	0.002	-7.357865181227124	7.9533308121117265	1.0322786708772256	0.23106067709801437	True	False	True	False	False	False	0.0	0.0005560024143464004
chr5_36273095_G_A_b38	0.00252826	8.05356916913454	7.487173694213739	0	0	0	0	0	0	0	0	0	0	0	1	0	1	40.0	0.002	-7.357865181227124	7.9533308121117265	1.0322786708772256	0.23106067709801437	True	False	True	False	False	False	0.0	0.0005560024143464004
chr17_75275957_C_G_b38	0.00291259	8.479283618343016	7.241366283322318	0	0	0	0	0	0	0	0	0	0	0	0	0	1	60.0	0.011	-0.5333450287317164	0.0	4.577306490944316	0.0	True	False	True	False	False	False	0.0	0.0005560014551771251
chr17_75275957_C_G_b38	0.00291259	8.479283618343016	7.241366283322318	0	0	0	0	0	0	0	0	0	0	0	0	0	1	60.0	0.011	-0.5333450287317164	0.0	4.577306490944316	0.0	True	False	True	False	False	False	0.0	0.0005560014551771251
chr1_242104885_A_G_b38	0.00494336	7.932721027481948	7.932362154339751	0	0	0	1	0	0	0	0	0	0	0	0	0	0	20.0	0.1	-2.786107275354328	2.5000482982745478	5.098740354677098	0.0	True	False	True	False	False	False	0.0	0.0005559997633749217
chr1_242104885_A_G_b38	0.00494336	7.932721027481948	7.932362154339751	0	0	0	1	0	0	0	0	0	0	0	0	0	0	20.0	0.1	-2.786107275354328	2.5000482982745478	5.098740354677098	0.0	True	False	True	False	False	False	0.0	0.0005559997633749217
chr3_126121918_A_G_b38	0.00120806	8.272315147956022	7.802209316247118	0	0	0	0	0	0	0	1	0	0	0	1	0	0	40.0	0.01	-5.362224043488982	4.361124946483854	-2.549148565920589	0.638505910425835	True	False	True	False	False	False	0.0	0.000555997794135608
chr3_126121918_A_G_b38	0.00120806	8.272315147956022	7.802209316247118	0	0	0	0	0	0	0	1	0	0	0	1	0	0	40.0	0.01	-5.362224043488982	4.361124946483854	-2.549148565920589	0.638505910425835	True	False	True	False	False	False	0.0	0.000555997794135608
chr3_126121918_A_G_b38	0.00120806	8.272315147956022	7.802209316247118	0	0	0	0	0	0	0	1	0	0	0	1	0	0	40.0	0.01	-5.362224043488982	4.361124946483854	-2.549148565920589	0.638505910425835	True	False	True	False	False	False	0.0	0.000555997794135608
chr6_7305227_A_C_b38	0.00198129	8.273336598504486	7.372118028337787	0	0	0	1	1	1	0	0	1	1	0	1	0	1	20.0	0.0	-11.71989220023418	0.7514082901798318	3.9670594797970224	0.0	True	False	True	False	False	False	0.0	0.0005559905256060721
chr6_7305227_A_C_b38	0.00860858	8.273336598504486	7.372118028337787	0	0	0	1	1	1	0	0	1	1	0	1	0	1	20.0	0.0	-11.71989220023418	0.7514082901798318	3.9670594797970224	0.0	True	False	True	False	False	False	0.0	0.0005559905256060721
chr6_7305227_A_C_b38	0.00860858	8.273336598504486	7.372118028337787	0	0	0	1	1	1	0	0	1	1	0	1	0	1	20.0	0.0	-11.71989220023418	0.7514082901798318	3.9670594797970224	0.0	True	False	True	False	False	False	0.0	0.0005559905256060721
chr6_7305227_A_C_b38	0.00198129	8.273336598504486	7.372118028337787	0	0	0	1	1	1	0	0	1	1	0	1	0	1	20.0	0.0	-11.71989220023418	0.7514082901798318	3.9670594797970224	0.0	True	False	True	False	False	False	0.0	0.0005559905256060721
chr6_7305227_A_C_b38	0.00198129	8.273336598504486	7.372118028337787	0	0	0	1	1	1	0	0	1	1	0	1	0	1	20.0	0.0	-11.71989220023418	0.7514082901798318	3.9670594797970224	0.0	True	False	True	False	False	False	0.0	0.0005559905256060721
chr6_7305227_A_C_b38	0.00198129	8.273336598504486	7.372118028337787	0	0	0	1	1	1	0	0	1	1	0	1	0	1	20.0	0.0	-11.71989220023418	0.7514082901798318	3.9670594797970224	0.0	True	False	True	False	False	False	0.0	0.0005559905256060721
chr6_7305227_A_C_b38	0.00860858	8.273336598504486	7.372118028337787	0	0	0	1	1	1	0	0	1	1	0	1	0	1	20.0	0.0	-11.71989220023418	0.7514082901798318	3.9670594797970224	0.0	True	False	True	False	False	False	0.0	0.0005559905256060721
chr6_7305227_A_C_b38	0.00860858	8.273336598504486	7.372118028337787	0	0	0	1	1	1	0	0	1	1	0	1	0	1	20.0	0.0	-11.71989220023418	0.7514082901798318	3.9670594797970224	0.0	True	False	True	False	False	False	0.0	0.0005559905256060721
chr12_894273_C_T_b38	0.00199232	8.134174272137903	5.666426688112432	0	0	0	0	0	0	0	1	0	0	0	0	0	1	20.0	0.037	-9.154672767283524	0.0	2.1555683283601894	0.0	True	False	True	False	False	False	0.0	0.0005559897369794204
chr12_894273_C_T_b38	0.00199232	8.134174272137903	5.666426688112432	0	0	0	0	0	0	0	1	0	0	0	0	0	1	20.0	0.037	-9.154672767283524	0.0	2.1555683283601894	0.0	True	False	True	False	False	False	0.0	0.0005559897369794204
chr12_43769492_A_T_b38	0.0121736	8.15908865466791	6.803505257608338	0	0	1	0	0	0	0	0	0	0	0	1	0	1	40.0	0.035	-15.834333978060457	4.284321576099682	-0.6886625777880866	0.0	True	False	True	False	False	False	0.0	0.0005559869084618766
chr12_43769492_A_T_b38	0.0121736	8.15908865466791	6.803505257608338	0	0	1	0	0	0	0	0	0	0	0	1	0	1	40.0	0.035	-15.834333978060457	4.284321576099682	-0.6886625777880866	0.0	True	False	True	False	False	False	0.0	0.0005559869084618766
chr3_180937128_T_C_b38	0.00151542	8.24143968982973	7.5485559791698735	0	0	1	0	0	0	0	0	0	0	0	1	0	1	30.0	0.0	-8.128349335737635	0.0	4.671312539940857	0.0	True	False	True	False	False	False	0.0	0.0005559838184729442
chr3_180937128_T_C_b38	0.00946931	8.24143968982973	7.5485559791698735	0	0	1	0	0	0	0	0	0	0	0	1	0	1	30.0	0.0	-8.128349335737635	0.0	4.671312539940857	0.0	True	False	True	False	False	False	0.0	0.0005559838184729442
chr1_186943010_G_A_b38	0.00115865	7.978310969867722	7.978310969867722	0	0	1	0	0	1	0	0	1	0	0	0	0	1	40.0	0.0	-11.938577148667084	12.370858523552036	-1.8111937561240687	0.0	True	False	True	False	False	False	0.0	0.0005559827374965185
chr1_186943010_G_A_b38	0.00164996	7.978310969867722	7.978310969867722	0	0	1	0	0	1	0	0	1	0	0	0	0	1	40.0	0.0	-11.938577148667084	12.370858523552036	-1.8111937561240687	0.0	True	False	True	False	False	False	0.0	0.0005559827374965185
chr11_57812537_C_G_b38	0.00696317	8.330381569349418	6.9584483932976555	0	0	1	0	0	1	0	0	1	0	0	1	0	1	20.0	0.038	-15.183536211532616	0.0	1.2531760577148034	0.0	True	False	True	False	False	False	0.0	0.0005559815613071682
chr11_57812537_C_G_b38	0.00696317	8.330381569349418	6.9584483932976555	0	0	1	0	0	1	0	0	1	0	0	1	0	1	20.0	0.038	-15.183536211532616	0.0	1.2531760577148034	0.0	True	False	True	False	False	False	0.0	0.0005559815613071682
chr11_57812537_C_G_b38	0.00696317	8.330381569349418	6.9584483932976555	0	0	1	0	0	1	0	0	1	0	0	1	0	1	20.0	0.038	-15.183536211532616	0.0	1.2531760577148034	0.0	True	False	True	False	False	False	0.0	0.0005559815613071682
chr11_57812537_C_G_b38	0.00696317	8.330381569349418	6.9584483932976555	0	0	1	0	0	1	0	0	1	0	0	1	0	1	20.0	0.038	-15.183536211532616	0.0	1.2531760577148034	0.0	True	False	True	False	False	False	0.0	0.0005559815613071682
chr11_57812537_C_G_b38	0.00696317	8.330381569349418	6.9584483932976555	0	0	1	0	0	1	0	0	1	0	0	1	0	1	20.0	0.038	-15.183536211532616	0.0	1.2531760577148034	0.0	True	False	True	False	False	False	0.0	0.0005559815613071682
chr12_88089788_G_A_b38	0.00125237	8.317766166719343	5.71042701737487	0	0	0	0	0	0	0	0	0	0	0	0	0	1	50.0	0.0	-12.59028308324694	1.4867844800894758	3.0860903423883173	0.2259391893826006	True	False	True	False	False	False	0.0	0.0005559798266368113
chr12_88089788_G_A_b38	0.00125237	8.317766166719343	5.71042701737487	0	0	0	0	0	0	0	0	0	0	0	0	0	1	50.0	0.0	-12.59028308324694	1.4867844800894758	3.0860903423883173	0.2259391893826006	True	False	True	False	False	False	0.0	0.0005559798266368113
chr17_8836418_A_C_b38	0.0226829	8.169053149927343	4.859812404361672	0	0	0	0	0	0	0	0	0	0	0	0	0	1	40.0	0.0	-3.865004728563768	2.683836091901832	5.689199913194351	0.0	True	False	True	False	False	False	0.0	0.0005559706577295617
chr17_8836418_A_C_b38	0.0226829	8.169053149927343	4.859812404361672	0	0	0	0	0	0	0	0	0	0	0	0	0	1	40.0	0.0	-3.865004728563768	2.683836091901832	5.689199913194351	0.0	True	False	True	False	False	False	0.0	0.0005559706577295617
chr1_54732393_G_C_b38	0.00980555	8.305978210967302	6.542471960506805	0	0	1	0	0	0	0	0	0	0	0	0	0	1	20.0	0.821	0.4132624520462029	0.0	7.627339216416793	0.05507856330589789	True	False	True	False	False	False	0.0	0.0005559688469945798
chr1_54732393_G_C_b38	0.00328571	8.305978210967302	6.542471960506805	0	0	1	0	0	0	0	0	0	0	0	0	0	1	20.0	0.821	0.4132624520462029	0.0	7.627339216416793	0.05507856330589789	True	False	True	False	False	False	0.0	0.0005559688469945798
chr1_54732393_G_C_b38	0.00980555	8.305978210967302	6.542471960506805	0	0	1	0	0	0	0	0	0	0	0	0	0	1	20.0	0.821	0.4132624520462029	0.0	7.627339216416793	0.05507856330589789	True	False	True	False	False	False	0.0	0.0005559688469945798
chr1_54732393_G_C_b38	0.00980555	8.305978210967302	6.542471960506805	0	0	1	0	0	0	0	0	0	0	0	0	0	1	20.0	0.821	0.4132624520462029	0.0	7.627339216416793	0.05507856330589789	True	False	True	False	False	False	0.0	0.0005559688469945798
chr1_54732393_G_C_b38	0.00328571	8.305978210967302	6.542471960506805	0	0	1	0	0	0	0	0	0	0	0	0	0	1	20.0	0.821	0.4132624520462029	0.0	7.627339216416793	0.05507856330589789	True	False	True	False	False	False	0.0	0.0005559688469945798
chr1_54732393_G_C_b38	0.00335364	8.305978210967302	6.542471960506805	0	0	1	0	0	0	0	0	0	0	0	0	0	1	20.0	0.821	0.4132624520462029	0.0	7.627339216416793	0.05507856330589789	True	False	True	False	False	False	0.0	0.0005559688469945798
chr1_54732393_G_C_b38	0.00328571	8.305978210967302	6.542471960506805	0	0	1	0	0	0	0	0	0	0	0	0	0	1	20.0	0.821	0.4132624520462029	0.0	7.627339216416793	0.05507856330589789	True	False	True	False	False	False	0.0	0.0005559688469945798
chr1_54732393_G_C_b38	0.00335364	8.305978210967302	6.542471960506805	0	0	1	0	0	0	0	0	0	0	0	0	0	1	20.0	0.821	0.4132624520462029	0.0	7.627339216416793	0.05507856330589789	True	False	True	False	False	False	0.0	0.0005559688469945798
chr1_54732393_G_C_b38	0.00335364	8.305978210967302	6.542471960506805	0	0	1	0	0	0	0	0	0	0	0	0	0	1	20.0	0.821	0.4132624520462029	0.0	7.627339216416793	0.05507856330589789	True	False	True	False	False	False	0.0	0.0005559688469945798
chr17_14163065_A_T_b38	0.00309606	8.045267716607803	8.045267716607803	0	0	0	1	1	0	0	0	0	0	0	0	0	1	30.0	0.007	-0.4950029728197645	0.0	5.415068163530229	0.0	True	False	True	False	False	False	0.0	0.0005559678414830799
chr17_14163065_A_T_b38	0.00309606	8.045267716607803	8.045267716607803	0	0	0	1	1	0	0	0	0	0	0	0	0	1	30.0	0.007	-0.4950029728197645	0.0	5.415068163530229	0.0	True	False	True	False	False	False	0.0	0.0005559678414830799
chr17_14163065_A_T_b38	0.0159158	8.045267716607803	8.045267716607803	0	0	0	1	1	0	0	0	0	0	0	0	0	1	30.0	0.007	-0.4950029728197645	0.0	5.415068163530229	0.0	True	False	True	False	False	False	0.0	0.0005559678414830799
chr17_14163065_A_T_b38	0.0159158	8.045267716607803	8.045267716607803	0	0	0	1	1	0	0	0	0	0	0	0	0	1	30.0	0.007	-0.4950029728197645	0.0	5.415068163530229	0.0	True	False	True	False	False	False	0.0	0.0005559678414830799
chr5_14746241_A_G_b38	0.0175483	8.392763113038061	5.634789603169249	0	0	1	0	0	0	0	0	0	1	0	1	0	1	40.0	0.0	0.7490873895216075	0.0	2.315998466218268	0.0	True	False	True	False	False	False	0.0	0.000555962778662032
chr5_14746241_A_G_b38	0.0175483	8.392763113038061	5.634789603169249	0	0	1	0	0	0	0	0	0	1	0	1	0	1	40.0	0.0	0.7490873895216075	0.0	2.315998466218268	0.0	True	False	True	False	False	False	0.0	0.000555962778662032
chr5_14746241_A_G_b38	0.0175483	8.392763113038061	5.634789603169249	0	0	1	0	0	0	0	0	0	1	0	1	0	1	40.0	0.0	0.7490873895216075	0.0	2.315998466218268	0.0	True	False	True	False	False	False	0.0	0.000555962778662032
chr4_105954608_C_T_b38	0.00145584	8.259458195332408	8.259199362666282	0	0	0	0	1	0	0	1	0	0	0	0	0	0	50.0	0.0	-8.260119406531592	4.513300616679569	3.088324176904948	0.0	True	False	True	False	False	False	0.0	0.0005559594145854702
chr4_75963937_A_C_b38	0.00211317	7.975908360165538	5.288267030694535	0	0	0	1	0	0	0	0	0	0	0	1	0	1	20.0	0.025	-7.769875485107294	5.994956481046145	6.460493200259101	0.07819939629496275	True	False	True	False	False	False	0.0	0.0005559547519042706
chr4_75963937_A_C_b38	0.00211317	7.975908360165538	5.288267030694535	0	0	0	1	0	0	0	0	0	0	0	1	0	1	20.0	0.025	-7.769875485107294	5.994956481046145	6.460493200259101	0.07819939629496275	True	False	True	False	False	False	0.0	0.0005559547519042706
chr2_31195260_T_C_b38	0.00424065	8.360071435644025	6.656726524178391	0	0	0	1	0	0	0	0	0	0	0	0	0	0	50.0	0.003	-0.7382333339898584	0.0	4.544486708711133	0.3771286920982675	True	False	True	False	False	False	0.0	0.0005559525729486028
chr18_23469908_A_G_b38	0.00711644	8.182000136293405	7.754481547470383	0	0	0	0	0	0	0	0	0	0	0	1	0	1	40.0	0.0	-8.36379474167684	0.0	-6.513301639243309	0.3690080820589552	True	False	True	False	False	False	0.0	0.0005559517988274885
chr18_23469908_A_G_b38	0.00711644	8.182000136293405	7.754481547470383	0	0	0	0	0	0	0	0	0	0	0	1	0	1	40.0	0.0	-8.36379474167684	0.0	-6.513301639243309	0.3690080820589552	True	False	True	False	False	False	0.0	0.0005559517988274885
chr15_39973387_C_T_b38	0.00135718	8.46821300919452	5.3230099791384085	0	0	0	0	0	1	0	0	1	0	0	1	0	1	40.0	0.002	-0.86145197970883	0.9195197369066324	6.643445283215748	0.0	True	False	True	False	False	False	0.0	0.0005559489834561719
chr15_39973387_C_T_b38	0.00135718	8.46821300919452	5.3230099791384085	0	0	0	0	0	1	0	0	1	0	0	1	0	1	40.0	0.002	-0.86145197970883	0.9195197369066324	6.643445283215748	0.0	True	False	True	False	False	False	0.0	0.0005559489834561719
chr15_39973387_C_T_b38	0.00135718	8.46821300919452	5.3230099791384085	0	0	0	0	0	1	0	0	1	0	0	1	0	1	40.0	0.002	-0.86145197970883	0.9195197369066324	6.643445283215748	0.0	True	False	True	False	False	False	0.0	0.0005559489834561719
chr10_127421938_G_A_b38	0.00131527	8.31238059678675	7.691656822810547	0	0	0	1	0	0	0	0	0	0	0	0	0	1	40.0	0.002	5.657223559001264	1.4723024674358145	3.055117951219728	5.363057239231637	True	False	True	False	False	False	0.0	0.0005559456106174931
chr16_4818804_A_G_b38	0.131168	8.358900612421644	6.782192056006791	0	0	0	0	0	1	0	0	1	0	0	1	0	1	40.0	0.013	6.567558197323733	0.0	-0.5110291111215375	0.9574117691977975	True	False	True	False	False	False	0.0	0.0005559423242780759
chr16_4818804_A_G_b38	0.131168	8.358900612421644	6.782192056006791	0	0	0	0	0	1	0	0	1	0	0	1	0	1	40.0	0.013	6.567558197323733	0.0	-0.5110291111215375	0.9574117691977975	True	False	True	False	False	False	0.0	0.0005559423242780759
chr21_32752619_T_C_b38	0.00648396	8.323851131338817	6.206575926724928	0	0	1	1	0	0	0	0	0	0	0	1	0	1	30.0	0.002	-5.143871916250313	0.0	0.0210517585937353	0.8062704085854122	True	False	True	False	False	False	0.0	0.0005559419386529346
chr21_32752619_T_C_b38	0.00648396	8.323851131338817	6.206575926724928	0	0	1	1	0	0	0	0	0	0	0	1	0	1	30.0	0.002	-5.143871916250313	0.0	0.0210517585937353	0.8062704085854122	True	False	True	False	False	False	0.0	0.0005559419386529346
chr21_32752619_T_C_b38	0.00648396	8.323851131338817	6.206575926724928	0	0	1	1	0	0	0	0	0	0	0	1	0	1	30.0	0.002	-5.143871916250313	0.0	0.0210517585937353	0.8062704085854122	True	False	True	False	False	False	0.0	0.0005559419386529346
chr8_86551650_G_A_b38	0.0208493	8.27893600229198	4.9344739331306915	0	0	0	1	0	0	0	0	0	0	0	0	0	1	40.0	0.0	-0.343509860992888	1.52626943172455	1.0748152345171178	0.5324094574324363	True	False	True	False	False	False	0.0	0.0005559410555131883
chr1_52759691_A_G_b38	0.00214978	7.775695749915245	8.029107054619736	0	0	0	0	0	0	0	0	0	0	0	0	0	1	20.0	0.0	-2.585130759521209	5.336019388148207	-2.5623395437226293	0.0	True	False	True	False	False	False	0.0	0.0005559374073740932
chr1_52759691_A_G_b38	0.00231502	7.775695749915245	8.029107054619736	0	0	0	0	0	0	0	0	0	0	0	0	0	1	20.0	0.0	-2.585130759521209	5.336019388148207	-2.5623395437226293	0.0	True	False	True	False	False	False	0.0	0.0005559374073740932
chr1_52759691_A_G_b38	0.00231502	7.775695749915245	8.029107054619736	0	0	0	0	0	0	0	0	0	0	0	0	0	1	20.0	0.0	-2.585130759521209	5.336019388148207	-2.5623395437226293	0.0	True	False	True	False	False	False	0.0	0.0005559374073740932
chr1_52759691_A_G_b38	0.00231502	7.775695749915245	8.029107054619736	0	0	0	0	0	0	0	0	0	0	0	0	0	1	20.0	0.0	-2.585130759521209	5.336019388148207	-2.5623395437226293	0.0	True	False	True	False	False	False	0.0	0.0005559374073740932
chr1_52759691_A_G_b38	0.00214978	7.775695749915245	8.029107054619736	0	0	0	0	0	0	0	0	0	0	0	0	0	1	20.0	0.0	-2.585130759521209	5.336019388148207	-2.5623395437226293	0.0	True	False	True	False	False	False	0.0	0.0005559374073740932
chr1_52759691_A_G_b38	0.00214978	7.775695749915245	8.029107054619736	0	0	0	0	0	0	0	0	0	0	0	0	0	1	20.0	0.0	-2.585130759521209	5.336019388148207	-2.5623395437226293	0.0	True	False	True	False	False	False	0.0	0.0005559374073740932
chr1_52759691_A_G_b38	0.00166866	7.775695749915245	8.029107054619736	0	0	0	0	0	0	0	0	0	0	0	0	0	1	20.0	0.0	-2.585130759521209	5.336019388148207	-2.5623395437226293	0.0	True	False	True	False	False	False	0.0	0.0005559374073740932
chr1_52759691_A_G_b38	0.00166866	7.775695749915245	8.029107054619736	0	0	0	0	0	0	0	0	0	0	0	0	0	1	20.0	0.0	-2.585130759521209	5.336019388148207	-2.5623395437226293	0.0	True	False	True	False	False	False	0.0	0.0005559374073740932
chr1_52759691_A_G_b38	0.00166866	7.775695749915245	8.029107054619736	0	0	0	0	0	0	0	0	0	0	0	0	0	1	20.0	0.0	-2.585130759521209	5.336019388148207	-2.5623395437226293	0.0	True	False	True	False	False	False	0.0	0.0005559374073740932
chr10_48825236_T_G_b38	0.00181612	8.336869637284956	6.97354301952014	0	0	0	1	0	0	0	0	0	0	0	0	0	1	40.0	0.005	-5.585498709467427	1.3941347874904793	7.032545174460182	0.2501704987689237	True	False	True	False	False	False	0.0	0.0005559325321014296
chr10_48825236_T_G_b38	0.00336583	8.336869637284956	6.97354301952014	0	0	0	1	0	0	0	0	0	0	0	0	0	1	40.0	0.005	-5.585498709467427	1.3941347874904793	7.032545174460182	0.2501704987689237	True	False	True	False	False	False	0.0	0.0005559325321014296
chr10_48825236_T_G_b38	0.00336583	8.336869637284956	6.97354301952014	0	0	0	1	0	0	0	0	0	0	0	0	0	1	40.0	0.005	-5.585498709467427	1.3941347874904793	7.032545174460182	0.2501704987689237	True	False	True	False	False	False	0.0	0.0005559325321014296
chr10_48825236_T_G_b38	0.00181612	8.336869637284956	6.97354301952014	0	0	0	1	0	0	0	0	0	0	0	0	0	1	40.0	0.005	-5.585498709467427	1.3941347874904793	7.032545174460182	0.2501704987689237	True	False	True	False	False	False	0.0	0.0005559325321014296
chr3_136157707_C_T_b38	0.00309263	8.511175119090675	8.511175119090675	0	0	0	1	0	0	0	0	0	0	0	1	0	1	40.0	0.057	-11.369391774431737	2.9919114205162938	6.428267049545028	0.0	True	False	True	False	False	False	0.0	0.0005559274121598352
chr1_70310060_C_A_b38	0.00163435	8.252446090246952	8.212025804623437	0	0	0	0	0	0	0	0	0	0	0	0	0	1	50.0	0.0	-0.6782633324758979	0.0	-2.7939564191280013	0.1450942564116886	True	False	True	False	False	False	0.0	0.0005559210561807543
chr1_70310060_C_A_b38	0.00163435	8.252446090246952	8.212025804623437	0	0	0	0	0	0	0	0	0	0	0	0	0	1	50.0	0.0	-0.6782633324758979	0.0	-2.7939564191280013	0.1450942564116886	True	False	True	False	False	False	0.0	0.0005559210561807543
chr7_33133792_G_T_b38	0.00149614	8.230044310126114	8.230044310126114	0	0	0	0	0	0	0	0	0	0	0	0	0	1	40.0	0.001	-8.634973951816708	0.0	6.153225408183253	0.0	True	False	True	False	False	False	0.0	0.0005559143835563534
chr7_33133792_G_T_b38	0.00149614	8.230044310126114	8.230044310126114	0	0	0	0	0	0	0	0	0	0	0	0	0	1	40.0	0.001	-8.634973951816708	0.0	6.153225408183253	0.0	True	False	True	False	False	False	0.0	0.0005559143835563534
chr7_33133792_G_T_b38	0.00330336	8.230044310126114	8.230044310126114	0	0	0	0	0	0	0	0	0	0	0	0	0	1	40.0	0.001	-8.634973951816708	0.0	6.153225408183253	0.0	True	False	True	False	False	False	0.0	0.0005559143835563534
chr7_33133792_G_T_b38	0.00149614	8.230044310126114	8.230044310126114	0	0	0	0	0	0	0	0	0	0	0	0	0	1	40.0	0.001	-8.634973951816708	0.0	6.153225408183253	0.0	True	False	True	False	False	False	0.0	0.0005559143835563534
chr7_33133792_G_T_b38	0.00149614	8.230044310126114	8.230044310126114	0	0	0	0	0	0	0	0	0	0	0	0	0	1	40.0	0.001	-8.634973951816708	0.0	6.153225408183253	0.0	True	False	True	False	False	False	0.0	0.0005559143835563534
chr7_33133792_G_T_b38	0.00330336	8.230044310126114	8.230044310126114	0	0	0	0	0	0	0	0	0	0	0	0	0	1	40.0	0.001	-8.634973951816708	0.0	6.153225408183253	0.0	True	False	True	False	False	False	0.0	0.0005559143835563534
chr7_33133792_G_T_b38	0.00330336	8.230044310126114	8.230044310126114	0	0	0	0	0	0	0	0	0	0	0	0	0	1	40.0	0.001	-8.634973951816708	0.0	6.153225408183253	0.0	True	False	True	False	False	False	0.0	0.0005559143835563534
chr7_33133792_G_T_b38	0.00330336	8.230044310126114	8.230044310126114	0	0	0	0	0	0	0	0	0	0	0	0	0	1	40.0	0.001	-8.634973951816708	0.0	6.153225408183253	0.0	True	False	True	False	False	False	0.0	0.0005559143835563534
chr2_239160143_A_G_b38	0.00921221	8.12296471523406	8.12296471523406	0	0	1	0	0	1	0	0	1	0	0	0	0	1	20.0	0.001	1.006210469941112	0.1732647505597988	-0.8524070678013018	0.0	True	False	True	False	False	False	0.0	0.0005559142860807975
chr2_239160143_A_G_b38	0.00921221	8.12296471523406	8.12296471523406	0	0	1	0	0	1	0	0	1	0	0	0	0	1	20.0	0.001	1.006210469941112	0.1732647505597988	-0.8524070678013018	0.0	True	False	True	False	False	False	0.0	0.0005559142860807975
chr11_78447496_T_C_b38	0.0111337	8.252185436003328	8.226305988015508	0	0	0	0	0	0	0	0	0	0	0	0	0	1	40.0	0.082	-1.864002073890901	0.0	10.110487034435003	0.0	True	False	True	False	False	False	0.0	0.000555911743897301
chr11_78447496_T_C_b38	0.0111337	8.252185436003328	8.226305988015508	0	0	0	0	0	0	0	0	0	0	0	0	0	1	40.0	0.082	-1.864002073890901	0.0	10.110487034435003	0.0	True	False	True	False	False	False	0.0	0.000555911743897301
chr11_78447496_T_C_b38	0.00154168	8.252185436003328	8.226305988015508	0	0	0	0	0	0	0	0	0	0	0	0	0	1	40.0	0.082	-1.864002073890901	0.0	10.110487034435003	0.0	True	False	True	False	False	False	0.0	0.000555911743897301
chr11_78447496_T_C_b38	0.00154168	8.252185436003328	8.226305988015508	0	0	0	0	0	0	0	0	0	0	0	0	0	1	40.0	0.082	-1.864002073890901	0.0	10.110487034435003	0.0	True	False	True	False	False	False	0.0	0.000555911743897301
chr11_78447496_T_C_b38	0.0111337	8.252185436003328	8.226305988015508	0	0	0	0	0	0	0	0	0	0	0	0	0	1	40.0	0.082	-1.864002073890901	0.0	10.110487034435003	0.0	True	False	True	False	False	False	0.0	0.000555911743897301
chr11_78447496_T_C_b38	0.00154168	8.252185436003328	8.226305988015508	0	0	0	0	0	0	0	0	0	0	0	0	0	1	40.0	0.082	-1.864002073890901	0.0	10.110487034435003	0.0	True	False	True	False	False	False	0.0	0.000555911743897301
chr16_56978787_A_G_b38	0.00271146	8.212568398234145	6.278521424165844	0	0	0	0	0	0	0	0	0	0	0	1	0	1	40.0	0.016	-1.4768144939315742	5.69842642038244	0.4970308057842487	0.6592530354472216	True	False	True	False	False	False	0.0	0.0005559077272558488
chr20_44064135_G_C_b38	0.00514938	7.909489492673759	6.464588303689961	0	0	0	0	0	0	0	0	0	0	0	0	0	0	20.0	0.31	-6.09246470372828	0.0	3.52900454446106	4.496651444513013	True	False	True	False	False	False	0.0	0.0005559076128677891
chr4_169592357_G_T_b38	0.00884205	8.21851757748959	7.3453648404168685	0	0	1	0	0	0	0	0	0	0	0	1	0	1	30.0	0.003	-13.847591085354708	1.2337760920237173	4.744821477505639	0.0	True	False	True	False	False	False	0.0	0.0005559048856347977
chr4_169592357_G_T_b38	0.00884205	8.21851757748959	7.3453648404168685	0	0	1	0	0	0	0	0	0	0	0	1	0	1	30.0	0.003	-13.847591085354708	1.2337760920237173	4.744821477505639	0.0	True	False	True	False	False	False	0.0	0.0005559048856347977
chr4_169592357_G_T_b38	0.00884205	8.21851757748959	7.3453648404168685	0	0	1	0	0	0	0	0	0	0	0	1	0	1	30.0	0.003	-13.847591085354708	1.2337760920237173	4.744821477505639	0.0	True	False	True	False	False	False	0.0	0.0005559048856347977
chr9_95932008_T_G_b38	0.00223346	8.098642843759418	7.969703583278656	0	0	0	0	0	0	0	0	0	0	0	0	0	1	40.0	0.01	-8.255405704230947	5.437755111982582	8.067566046545316	0.21928135343075894	True	False	True	False	False	False	0.0	0.0005558888749265421
chr15_65255685_T_C_b38	0.009291	8.257904193465674	7.786967002614872	0	0	1	0	1	1	0	0	1	0	0	1	0	1	30.0	0.003	7.263214450383858	0.0	5.111618181256347	2.7584987175799256	True	False	True	False	False	False	0.0	0.000555883859874895
chr12_76413812_A_G_b38	0.00128559	8.0861025356691	8.064321960910803	0	0	0	0	0	1	0	0	1	0	0	0	0	1	20.0	0.018	-10.86789336065972	0.0	-1.1896366779618504	0.1259164587689412	True	False	True	False	False	False	0.0	0.0005558819417296818
chr1_151779907_G_A_b38	0.0103919	8.245909264774093	5.111987788356544	0	0	0	1	1	0	0	0	0	0	0	1	0	1	40.0	0.829	-10.217729840175584	0.0	7.938305264637925	0.0	False	True	True	False	False	False	0.0	0.0005558721981426457
chr1_151779907_G_A_b38	0.0103919	8.245909264774093	5.111987788356544	0	0	0	1	1	0	0	0	0	0	0	1	0	1	40.0	0.829	-10.217729840175584	0.0	7.938305264637925	0.0	False	True	True	False	False	False	0.0	0.0005558721981426457
chr1_151779907_G_A_b38	0.0103919	8.245909264774093	5.111987788356544	0	0	0	1	1	0	0	0	0	0	0	1	0	1	40.0	0.829	-10.217729840175584	0.0	7.938305264637925	0.0	False	True	True	False	False	False	0.0	0.0005558721981426457
chr1_151779907_G_A_b38	0.0103919	8.245909264774093	5.111987788356544	0	0	0	1	1	0	0	0	0	0	0	1	0	1	40.0	0.829	-10.217729840175584	0.0	7.938305264637925	0.0	False	True	True	False	False	False	0.0	0.0005558721981426457
chr10_15552802_C_T_b38	0.00882467	8.351138607086154	8.351138607086154	0	0	1	0	0	0	0	0	0	0	0	0	0	1	40.0	0.0	-17.432426912545303	0.0	-0.0459973375263231	0.0	True	False	True	False	False	False		0.0005558715375081567
chr10_15552802_C_T_b38	0.0152654	8.351138607086154	8.351138607086154	0	0	1	0	0	0	0	0	0	0	0	0	0	1	40.0	0.0	-17.432426912545303	0.0	-0.0459973375263231	0.0	True	False	True	False	False	False		0.0005558715375081567
chr5_83527274_G_A_b38	0.00409574	8.510369966068112	8.510369966068112	0	0	0	0	1	1	0	0	1	0	0	1	0	1	50.0	0.0	-3.53358167929458	1.192758731280557	5.394847122862721	0.0	True	False	True	False	False	False		0.0005558703275785892
chr22_32373637_G_A_b38	0.00312162	7.89989532313973	7.848543482456679	0	0	0	1	0	0	0	0	0	0	0	0	0	0	20.0	0.266	-3.176606011552962	18.097976865505338	4.666867625546651	1.055402102333332	True	False	True	False	False	False	0.0	0.0005558692259504967
chr3_113277371_G_A_b38	0.00110721	8.005367067316664	6.584791392385716	0	0	0	0	0	1	0	1	1	1	0	1	0	0	40.0	0.0	-11.851556125887129	16.33539419633228	1.8024449771341509	0.0	True	False	True	False	False	False	0.0	0.0005558689541114279
chr3_113277371_G_A_b38	0.00110721	8.005367067316664	6.584791392385716	0	0	0	0	0	1	0	1	1	1	0	1	0	0	40.0	0.0	-11.851556125887129	16.33539419633228	1.8024449771341509	0.0	True	False	True	False	False	False	0.0	0.0005558689541114279
chr3_113277371_G_A_b38	0.00110721	8.005367067316664	6.584791392385716	0	0	0	0	0	1	0	1	1	1	0	1	0	0	40.0	0.0	-11.851556125887129	16.33539419633228	1.8024449771341509	0.0	True	False	True	False	False	False	0.0	0.0005558689541114279
chr3_113277371_G_A_b38	0.00110721	8.005367067316664	6.584791392385716	0	0	0	0	0	1	0	1	1	1	0	1	0	0	40.0	0.0	-11.851556125887129	16.33539419633228	1.8024449771341509	0.0	True	False	True	False	False	False	0.0	0.0005558689541114279
chr3_113277371_G_A_b38	0.00111551	8.005367067316664	6.584791392385716	0	0	0	0	0	1	0	1	1	1	0	1	0	0	40.0	0.0	-11.851556125887129	16.33539419633228	1.8024449771341509	0.0	True	False	True	False	False	False	0.0	0.0005558689541114279
chr3_113277371_G_A_b38	0.00111551	8.005367067316664	6.584791392385716	0	0	0	0	0	1	0	1	1	1	0	1	0	0	40.0	0.0	-11.851556125887129	16.33539419633228	1.8024449771341509	0.0	True	False	True	False	False	False	0.0	0.0005558689541114279
chr3_113277371_G_A_b38	0.00110721	8.005367067316664	6.584791392385716	0	0	0	0	0	1	0	1	1	1	0	1	0	0	40.0	0.0	-11.851556125887129	16.33539419633228	1.8024449771341509	0.0	True	False	True	False	False	False	0.0	0.0005558689541114279
chr3_113277371_G_A_b38	0.00111551	8.005367067316664	6.584791392385716	0	0	0	0	0	1	0	1	1	1	0	1	0	0	40.0	0.0	-11.851556125887129	16.33539419633228	1.8024449771341509	0.0	True	False	True	False	False	False	0.0	0.0005558689541114279
chr3_113277371_G_A_b38	0.00111551	8.005367067316664	6.584791392385716	0	0	0	0	0	1	0	1	1	1	0	1	0	0	40.0	0.0	-11.851556125887129	16.33539419633228	1.8024449771341509	0.0	True	False	True	False	False	False	0.0	0.0005558689541114279
chr3_113277371_G_A_b38	0.00111551	8.005367067316664	6.584791392385716	0	0	0	0	0	1	0	1	1	1	0	1	0	0	40.0	0.0	-11.851556125887129	16.33539419633228	1.8024449771341509	0.0	True	False	True	False	False	False	0.0	0.0005558689541114279
chr3_122704925_G_A_b38	0.0361278	8.114922974204593	5.181783550292085	0	0	1	0	0	1	0	0	1	0	0	0	0	1	20.0	0.009	-4.383703996479282	10.54321441390536	7.116860988095276	0.0	True	False	True	False	False	False	0.0	0.0005558677411408738
chr3_122704925_G_A_b38	0.0361278	8.114922974204593	5.181783550292085	0	0	1	0	0	1	0	0	1	0	0	0	0	1	20.0	0.009	-4.383703996479282	10.54321441390536	7.116860988095276	0.0	True	False	True	False	False	False	0.0	0.0005558677411408738
chr2_69656949_G_A_b38	0.00570942	8.207401833376355	9.471935109664646	0	0	0	0	0	0	0	0	0	0	0	0	0	1	40.0	0.145	1.997721037491276	0.0	5.042094357293465	1.0332425760727162	True	False	True	False	False	False	0.0	0.0005558575690171318
chr14_96872440_G_A_b38	0.00682793	8.210939733379021	8.185628891147607	0	0	0	0	0	0	0	0	0	0	0	1	0	1	40.0	0.0	1.5272337438918815	5.855175329267773	-4.734869612789588	0.15362356952774547	True	False	True	False	False	False	0.0	0.0005558518708825805
chr3_158662361_G_A_b38	0.00438935	8.142063283104147	8.307212626628308	0	0	0	0	0	0	0	0	0	0	0	0	0	1	40.0	0.031	-9.570958282368634	1.4984068166552902	-0.5908884065918016	0.9916456813681691	True	False	True	False	False	False	0.0	0.0005558492855574507
chr3_158662361_G_A_b38	0.00438935	8.142063283104147	8.307212626628308	0	0	0	0	0	0	0	0	0	0	0	0	0	1	40.0	0.031	-9.570958282368634	1.4984068166552902	-0.5908884065918016	0.9916456813681691	True	False	True	False	False	False	0.0	0.0005558492855574507
chr15_55208918_T_C_b38	0.0073693	8.021584533455107	8.075271546297458	0	0	0	0	0	0	0	0	0	0	0	0	0	1	30.0	0.01	-2.4489971777346127	2.7033297703072114	5.334687595045729	0.8673680014925793	True	False	True	False	False	False	0.0	0.0005558486195517056
chr3_134655381_G_A_b38	0.108044	8.412499120301572	10.21383579548682	0	0	0	0	0	0	0	0	0	0	0	0	0	0	60.0	0.0	0.254854300519804	5.424786936580425	3.3771144744481703	2.4944130494236845	True	False	True	False	False	False	0.0	0.0005558427631363753
chr10_21875348_G_A_b38	0.00410799	8.388677769180811	8.844192126244968	0	0	1	0	0	0	0	0	0	0	0	0	0	1	50.0	0.061	-3.351720831212606	2.478959648391425	-3.5170573222290145	0.0	True	False	True	False	False	False		0.0005558327942127295
chr20_34864791_T_C_b38	0.00987104	8.481151420068972	6.967909201801884	0	0	0	1	0	0	0	0	0	0	0	1	0	1	40.0	0.377	5.49316381171192	0.0	4.177233334420109	3.333254125440696	True	False	True	False	False	False	0.0	0.0005558327405056574
chr10_59802219_T_C_b38	0.00579655	7.741533589281828	7.696667081526462	0	0	0	0	0	0	0	0	0	0	0	0	0	1	20.0	0.0	-5.725935678825235	6.4023378864295095	0.6785027740644125	0.8190957544123023	True	False	True	False	False	False	0.0	0.0005558318798425067
chr3_113789488_T_C_b38	0.0143889	8.088561805276234	5.497168225293202	0	0	0	0	0	1	0	0	1	0	0	1	0	1	20.0	0.0	-2.4790663131257658	0.0	-1.247109912662907	0.0	True	False	True	False	False	False	0.0	0.0005558317377555022
chr3_113789488_T_C_b38	0.00117746	8.088561805276234	5.497168225293202	0	0	0	0	0	1	0	0	1	0	0	1	0	1	20.0	0.0	-2.4790663131257658	0.0	-1.247109912662907	0.0	True	False	True	False	False	False	0.0	0.0005558317377555022
chr3_113789488_T_C_b38	0.00117746	8.088561805276234	5.497168225293202	0	0	0	0	0	1	0	0	1	0	0	1	0	1	20.0	0.0	-2.4790663131257658	0.0	-1.247109912662907	0.0	True	False	True	False	False	False	0.0	0.0005558317377555022
chr3_113789488_T_C_b38	0.00117746	8.088561805276234	5.497168225293202	0	0	0	0	0	1	0	0	1	0	0	1	0	1	20.0	0.0	-2.4790663131257658	0.0	-1.247109912662907	0.0	True	False	True	False	False	False	0.0	0.0005558317377555022
chr3_113789488_T_C_b38	0.0143889	8.088561805276234	5.497168225293202	0	0	0	0	0	1	0	0	1	0	0	1	0	1	20.0	0.0	-2.4790663131257658	0.0	-1.247109912662907	0.0	True	False	True	False	False	False	0.0	0.0005558317377555022
chr3_113789488_T_C_b38	0.0143889	8.088561805276234	5.497168225293202	0	0	0	0	0	1	0	0	1	0	0	1	0	1	20.0	0.0	-2.4790663131257658	0.0	-1.247109912662907	0.0	True	False	True	False	False	False	0.0	0.0005558317377555022
chr2_15474939_A_G_b38	0.0010821	8.11701408773731	6.423246963533519	0	0	1	0	0	0	0	0	0	0	0	1	0	1	20.0	0.0	-14.140827077817676	0.0	3.505370796352011	0.7781870771920301	True	False	True	False	False	False	0.0	0.0005558276140098776
chr2_15474939_A_G_b38	0.00100104	8.11701408773731	6.423246963533519	0	0	1	0	0	0	0	0	0	0	0	1	0	1	20.0	0.0	-14.140827077817676	0.0	3.505370796352011	0.7781870771920301	True	False	True	False	False	False	0.0	0.0005558276140098776
chr6_87422399_A_G_b38	0.00194252	8.290041618704489	8.290041618704489	0	0	1	0	0	0	0	0	0	0	0	1	0	0	50.0	0.0	-8.06585103782684	5.5747156782220255	3.0573263808045112	0.0	True	False	True	False	False	False	0.0	0.0005558247545851182
chr6_87422399_A_G_b38	0.00156487	8.290041618704489	8.290041618704489	0	0	1	0	0	0	0	0	0	0	0	1	0	0	50.0	0.0	-8.06585103782684	5.5747156782220255	3.0573263808045112	0.0	True	False	True	False	False	False	0.0	0.0005558247545851182
chr1_84569909_C_A_b38	0.00282501	8.31115254800169	3.091042453358316	0	0	1	1	0	0	0	0	0	0	0	1	0	1	20.0	0.008	-17.583150240964905	0.0	6.858175168081765	0.0	True	False	True	False	False	False	0.0	0.0005558210958340969
chr1_84569909_C_A_b38	0.00282501	8.31115254800169	3.091042453358316	0	0	1	1	0	0	0	0	0	0	0	1	0	1	20.0	0.008	-17.583150240964905	0.0	6.858175168081765	0.0	True	False	True	False	False	False	0.0	0.0005558210958340969
chr1_84569909_C_A_b38	0.00282501	8.31115254800169	3.091042453358316	0	0	1	1	0	0	0	0	0	0	0	1	0	1	20.0	0.008	-17.583150240964905	0.0	6.858175168081765	0.0	True	False	True	False	False	False	0.0	0.0005558210958340969
chr1_84569909_C_A_b38	0.00282501	8.31115254800169	3.091042453358316	0	0	1	1	0	0	0	0	0	0	0	1	0	1	20.0	0.008	-17.583150240964905	0.0	6.858175168081765	0.0	True	False	True	False	False	False	0.0	0.0005558210958340969
chr1_84569909_C_A_b38	0.00282501	8.31115254800169	3.091042453358316	0	0	1	1	0	0	0	0	0	0	0	1	0	1	20.0	0.008	-17.583150240964905	0.0	6.858175168081765	0.0	True	False	True	False	False	False	0.0	0.0005558210958340969
chr15_61929393_A_C_b38	0.00367447	7.741967899820685	4.68213122712422	0	0	0	0	0	0	0	0	0	0	0	0	0	1	20.0	0.0	-6.772430965890784	5.990997918997879	2.534657859930902	0.0	True	False	True	False	False	False	0.0	0.0005558178690245105
chr15_61929393_A_C_b38	0.00367447	7.741967899820685	4.68213122712422	0	0	0	0	0	0	0	0	0	0	0	0	0	1	20.0	0.0	-6.772430965890784	5.990997918997879	2.534657859930902	0.0	True	False	True	False	False	False	0.0	0.0005558178690245105
chr20_37208059_G_C_b38	0.00137192	8.336869637284956	6.415096959171596	0	0	1	0	0	0	0	0	0	0	0	1	0	1	40.0	0.024	5.303092740457255	3.842701500384395	-5.779296408198704	0.0	True	False	True	False	False	False	0.0	0.0005558178027029281
chr20_37208059_G_C_b38	0.00785763	8.336869637284956	6.415096959171596	0	0	1	0	0	0	0	0	0	0	0	1	0	1	40.0	0.024	5.303092740457255	3.842701500384395	-5.779296408198704	0.0	True	False	True	False	False	False	0.0	0.0005558178027029281
chr20_37208059_G_C_b38	0.00265937	8.336869637284956	6.415096959171596	0	0	1	0	0	0	0	0	0	0	0	1	0	1	40.0	0.024	5.303092740457255	3.842701500384395	-5.779296408198704	0.0	True	False	True	False	False	False	0.0	0.0005558178027029281
chr20_37208059_G_C_b38	0.00785763	8.336869637284956	6.415096959171596	0	0	1	0	0	0	0	0	0	0	0	1	0	1	40.0	0.024	5.303092740457255	3.842701500384395	-5.779296408198704	0.0	True	False	True	False	False	False	0.0	0.0005558178027029281
chr20_37208059_G_C_b38	0.00265937	8.336869637284956	6.415096959171596	0	0	1	0	0	0	0	0	0	0	0	1	0	1	40.0	0.024	5.303092740457255	3.842701500384395	-5.779296408198704	0.0	True	False	True	False	False	False	0.0	0.0005558178027029281
chr20_37208059_G_C_b38	0.00137192	8.336869637284956	6.415096959171596	0	0	1	0	0	0	0	0	0	0	0	1	0	1	40.0	0.024	5.303092740457255	3.842701500384395	-5.779296408198704	0.0	True	False	True	False	False	False	0.0	0.0005558178027029281
chr18_62118479_C_A_b38	0.0288219	8.253488028345904	4.219507705176107	0	0	0	1	1	0	0	1	0	0	0	1	0	1	20.0	0.0	-1.0110192809393566	0.0	11.951106306487524	0.0	True	False	True	False	False	False	0.0	0.00055581107655892
chr18_62118479_C_A_b38	0.0288219	8.253488028345904	4.219507705176107	0	0	0	1	1	0	0	1	0	0	0	1	0	1	20.0	0.0	-1.0110192809393566	0.0	11.951106306487524	0.0	True	False	True	False	False	False	0.0	0.00055581107655892
chr3_33281314_G_A_b38	0.0325204	8.242756345714477	7.980023592310645	0	0	0	1	0	0	0	0	0	0	0	0	0	0	40.0	0.001	-1.1813210490582142	3.983997627332816	7.637133942776771	0.5993882263714596	True	False	True	False	False	False	0.0	0.0005558102562429361
chr4_39111104_G_A_b38	0.00168995	8.170751423757535	7.557994958530806	0	0	0	1	0	0	0	0	0	0	0	0	0	1	40.0	0.01	-6.925129140683696	7.293574621313928	2.7536299144179	0.006700448829221717	True	False	True	False	False	False	0.0	0.0005558094982969592
chr5_31447167_C_G_b38	0.0025184	8.406038142050075	7.22983877815125	0	0	0	1	0	0	0	0	0	0	0	1	0	1	40.0	0.019	0.0805802754066317	0.0	8.355135553484132	0.20918887901040506	True	False	True	False	False	False	0.1228	0.0005558085094493399
chr5_31447167_C_G_b38	0.0025184	8.406038142050075	7.22983877815125	0	0	0	1	0	0	0	0	0	0	0	1	0	1	40.0	0.019	0.0805802754066317	0.0	8.355135553484132	0.20918887901040506	True	False	True	False	False	False	0.1228	0.0005558085094493399
chr6_87533434_T_A_b38	0.00115281	8.266935347610456	7.821242083523558	0	0	0	0	0	1	0	0	1	0	0	1	0	1	30.0	0.0	8.225929568331594	0.0	8.93897309663896	0.0	True	False	True	False	False	False	0.0	0.0005558064369476193
chr6_87533434_T_A_b38	0.00115281	8.266935347610456	7.821242083523558	0	0	0	0	0	1	0	0	1	0	0	1	0	1	30.0	0.0	8.225929568331594	0.0	8.93897309663896	0.0	True	False	True	False	False	False	0.0	0.0005558064369476193
chr4_150837387_C_T_b38	0.00113853	8.207129168071326	8.056109659545061	0	0	0	0	0	0	0	0	0	0	0	0	0	0	50.0	0.015	-9.180719123278044	2.7612540760298288	5.077023552973706	3.0921393710253895	True	False	True	False	False	False		0.0005558057492020513
chr6_43218400_T_C_b38	0.00214987	8.438149984075784	7.5485559791698735	0	0	1	1	0	0	0	0	0	0	0	0	0	1	40.0	0.004	-3.44224712097042	2.960967040382578	6.407004504959375	0.8134018004841872	True	False	True	False	False	False	0.0	0.0005558054542535067
chr6_43218400_T_C_b38	0.00214987	8.438149984075784	7.5485559791698735	0	0	1	1	0	0	0	0	0	0	0	0	0	1	40.0	0.004	-3.44224712097042	2.960967040382578	6.407004504959375	0.8134018004841872	True	False	True	False	False	False	0.0	0.0005558054542535067
chr6_43218400_T_C_b38	0.00214987	8.438149984075784	7.5485559791698735	0	0	1	1	0	0	0	0	0	0	0	0	0	1	40.0	0.004	-3.44224712097042	2.960967040382578	6.407004504959375	0.8134018004841872	True	False	True	False	False	False	0.0	0.0005558054542535067
chr6_43218400_T_C_b38	0.00214987	8.438149984075784	7.5485559791698735	0	0	1	1	0	0	0	0	0	0	0	0	0	1	40.0	0.004	-3.44224712097042	2.960967040382578	6.407004504959375	0.8134018004841872	True	False	True	False	False	False	0.0	0.0005558054542535067
chr6_43218400_T_C_b38	0.00214987	8.438149984075784	7.5485559791698735	0	0	1	1	0	0	0	0	0	0	0	0	0	1	40.0	0.004	-3.44224712097042	2.960967040382578	6.407004504959375	0.8134018004841872	True	False	True	False	False	False	0.0	0.0005558054542535067
chr6_43218400_T_C_b38	0.00214987	8.438149984075784	7.5485559791698735	0	0	1	1	0	0	0	0	0	0	0	0	0	1	40.0	0.004	-3.44224712097042	2.960967040382578	6.407004504959375	0.8134018004841872	True	False	True	False	False	False	0.0	0.0005558054542535067
chr6_43218400_T_C_b38	0.00214987	8.438149984075784	7.5485559791698735	0	0	1	1	0	0	0	0	0	0	0	0	0	1	40.0	0.004	-3.44224712097042	2.960967040382578	6.407004504959375	0.8134018004841872	True	False	True	False	False	False	0.0	0.0005558054542535067
chr6_43218400_T_C_b38	0.00214987	8.438149984075784	7.5485559791698735	0	0	1	1	0	0	0	0	0	0	0	0	0	1	40.0	0.004	-3.44224712097042	2.960967040382578	6.407004504959375	0.8134018004841872	True	False	True	False	False	False	0.0	0.0005558054542535067
chr6_43218400_T_C_b38	0.00214987	8.438149984075784	7.5485559791698735	0	0	1	1	0	0	0	0	0	0	0	0	0	1	40.0	0.004	-3.44224712097042	2.960967040382578	6.407004504959375	0.8134018004841872	True	False	True	False	False	False	0.0	0.0005558054542535067
chr4_42054130_G_A_b38	0.0255271	8.445052513638554	8.445052513638554	0	0	1	0	0	0	0	0	0	0	0	0	0	1	60.0	0.002	5.54259853767906	0.0	-7.485174296319684	0.13978220272158381	True	False	True	False	False	False	0.0	0.000555805221011157
chr4_42054130_G_A_b38	0.00275329	8.445052513638554	8.445052513638554	0	0	1	0	0	0	0	0	0	0	0	0	0	1	60.0	0.002	5.54259853767906	0.0	-7.485174296319684	0.13978220272158381	True	False	True	False	False	False	0.0	0.000555805221011157
chr13_98385616_T_C_b38	0.00126322	7.959625305098115	3.9318256327243257	0	0	0	0	0	1	0	0	1	0	0	1	0	1	20.0	0.0	-13.979187798937092	4.941582834002114	3.963503621332144	0.7114893299168443	True	False	True	False	False	False	0.0	0.0005558002244179984
chr13_98385616_T_C_b38	0.00126322	7.959625305098115	3.9318256327243257	0	0	0	0	0	1	0	0	1	0	0	1	0	1	20.0	0.0	-13.979187798937092	4.941582834002114	3.963503621332144	0.7114893299168443	True	False	True	False	False	False	0.0	0.0005558002244179984
chr13_98385616_T_C_b38	0.00126322	7.959625305098115	3.9318256327243257	0	0	0	0	0	1	0	0	1	0	0	1	0	1	20.0	0.0	-13.979187798937092	4.941582834002114	3.963503621332144	0.7114893299168443	True	False	True	False	False	False	0.0	0.0005558002244179984
chr19_40709562_T_C_b38	0.013929	8.345930261979017	6.208590026096629	0	0	0	0	0	0	0	0	0	0	0	0	0	1	40.0	0.006	-10.573550757832134	0.0	-0.013741669620245	0.6914744699201947	True	False	True	False	False	False	0.0	0.0005557970038709296
chr19_40709562_T_C_b38	0.013929	8.345930261979017	6.208590026096629	0	0	0	0	0	0	0	0	0	0	0	0	0	1	40.0	0.006	-10.573550757832134	0.0	-0.013741669620245	0.6914744699201947	True	False	True	False	False	False	0.0	0.0005557970038709296
chr19_40709562_T_C_b38	0.013929	8.345930261979017	6.208590026096629	0	0	0	0	0	0	0	0	0	0	0	0	0	1	40.0	0.006	-10.573550757832134	0.0	-0.013741669620245	0.6914744699201947	True	False	True	False	False	False	0.0	0.0005557970038709296
chr19_40709562_T_C_b38	0.013929	8.345930261979017	6.208590026096629	0	0	0	0	0	0	0	0	0	0	0	0	0	1	40.0	0.006	-10.573550757832134	0.0	-0.013741669620245	0.6914744699201947	True	False	True	False	False	False	0.0	0.0005557970038709296
chr19_40709562_T_C_b38	0.013929	8.345930261979017	6.208590026096629	0	0	0	0	0	0	0	0	0	0	0	0	0	1	40.0	0.006	-10.573550757832134	0.0	-0.013741669620245	0.6914744699201947	True	False	True	False	False	False	0.0	0.0005557970038709296
chr19_40709562_T_C_b38	0.013929	8.345930261979017	6.208590026096629	0	0	0	0	0	0	0	0	0	0	0	0	0	1	40.0	0.006	-10.573550757832134	0.0	-0.013741669620245	0.6914744699201947	True	False	True	False	False	False	0.0	0.0005557970038709296
chr19_40709562_T_C_b38	0.013929	8.345930261979017	6.208590026096629	0	0	0	0	0	0	0	0	0	0	0	0	0	1	40.0	0.006	-10.573550757832134	0.0	-0.013741669620245	0.6914744699201947	True	False	True	False	False	False	0.0	0.0005557970038709296
chr19_40709562_T_C_b38	0.013929	8.345930261979017	6.208590026096629	0	0	0	0	0	0	0	0	0	0	0	0	0	1	40.0	0.006	-10.573550757832134	0.0	-0.013741669620245	0.6914744699201947	True	False	True	False	False	False	0.0	0.0005557970038709296
chr19_40709562_T_C_b38	0.00388247	8.345930261979017	6.208590026096629	0	0	0	0	0	0	0	0	0	0	0	0	0	1	40.0	0.006	-10.573550757832134	0.0	-0.013741669620245	0.6914744699201947	True	False	True	False	False	False	0.0	0.0005557970038709296
chr19_40709562_T_C_b38	0.00388247	8.345930261979017	6.208590026096629	0	0	0	0	0	0	0	0	0	0	0	0	0	1	40.0	0.006	-10.573550757832134	0.0	-0.013741669620245	0.6914744699201947	True	False	True	False	False	False	0.0	0.0005557970038709296
chr19_40709562_T_C_b38	0.00388247	8.345930261979017	6.208590026096629	0	0	0	0	0	0	0	0	0	0	0	0	0	1	40.0	0.006	-10.573550757832134	0.0	-0.013741669620245	0.6914744699201947	True	False	True	False	False	False	0.0	0.0005557970038709296
chr19_40709562_T_C_b38	0.00388247	8.345930261979017	6.208590026096629	0	0	0	0	0	0	0	0	0	0	0	0	0	1	40.0	0.006	-10.573550757832134	0.0	-0.013741669620245	0.6914744699201947	True	False	True	False	False	False	0.0	0.0005557970038709296
chr19_40709562_T_C_b38	0.00388247	8.345930261979017	6.208590026096629	0	0	0	0	0	0	0	0	0	0	0	0	0	1	40.0	0.006	-10.573550757832134	0.0	-0.013741669620245	0.6914744699201947	True	False	True	False	False	False	0.0	0.0005557970038709296
chr19_40709562_T_C_b38	0.00388247	8.345930261979017	6.208590026096629	0	0	0	0	0	0	0	0	0	0	0	0	0	1	40.0	0.006	-10.573550757832134	0.0	-0.013741669620245	0.6914744699201947	True	False	True	False	False	False	0.0	0.0005557970038709296
chr19_40709562_T_C_b38	0.00388247	8.345930261979017	6.208590026096629	0	0	0	0	0	0	0	0	0	0	0	0	0	1	40.0	0.006	-10.573550757832134	0.0	-0.013741669620245	0.6914744699201947	True	False	True	False	False	False	0.0	0.0005557970038709296
chr19_40709562_T_C_b38	0.00388247	8.345930261979017	6.208590026096629	0	0	0	0	0	0	0	0	0	0	0	0	0	1	40.0	0.006	-10.573550757832134	0.0	-0.013741669620245	0.6914744699201947	True	False	True	False	False	False	0.0	0.0005557970038709296
chr20_2631740_C_A_b38	0.0190746	8.35819745992578	8.339500903005945	0	0	0	0	0	0	0	1	0	0	0	0	0	0	40.0	0.004	-8.167697309885503	0.0	5.383725572988638	0.22568501569695343	True	False	True	False	False	False		0.0005557926044417952
chr12_48100594_C_T_b38	0.0017874	8.355144739461839	6.774223886357614	0	0	0	1	0	0	0	0	0	0	0	0	0	1	40.0	0.001	8.464213187287188	3.364490049296112	0.59223145083498	1.0901848473645472	True	False	True	False	False	False	0.0	0.0005557746871553205
chr12_48100594_C_T_b38	0.0017874	8.355144739461839	6.774223886357614	0	0	0	1	0	0	0	0	0	0	0	0	0	1	40.0	0.001	8.464213187287188	3.364490049296112	0.59223145083498	1.0901848473645472	True	False	True	False	False	False	0.0	0.0005557746871553205
chr12_48100594_C_T_b38	0.0017874	8.355144739461839	6.774223886357614	0	0	0	1	0	0	0	0	0	0	0	0	0	1	40.0	0.001	8.464213187287188	3.364490049296112	0.59223145083498	1.0901848473645472	True	False	True	False	False	False	0.0	0.0005557746871553205
chr7_77541422_T_C_b38	0.00364132	8.236950048061455	7.8547691834991324	0	0	0	1	0	0	0	0	0	0	0	1	0	1	20.0	0.0	-7.645150802164182	0.0	2.598283383519515	0.0	True	False	True	False	False	False	0.0	0.0005557642571127325
chr7_77541422_T_C_b38	0.00170607	8.236950048061455	7.8547691834991324	0	0	0	1	0	0	0	0	0	0	0	1	0	1	20.0	0.0	-7.645150802164182	0.0	2.598283383519515	0.0	True	False	True	False	False	False	0.0	0.0005557642571127325
chr7_77541422_T_C_b38	0.00170607	8.236950048061455	7.8547691834991324	0	0	0	1	0	0	0	0	0	0	0	1	0	1	20.0	0.0	-7.645150802164182	0.0	2.598283383519515	0.0	True	False	True	False	False	False	0.0	0.0005557642571127325
chr7_77541422_T_C_b38	0.00364132	8.236950048061455	7.8547691834991324	0	0	0	1	0	0	0	0	0	0	0	1	0	1	20.0	0.0	-7.645150802164182	0.0	2.598283383519515	0.0	True	False	True	False	False	False	0.0	0.0005557642571127325
chr7_77541422_T_C_b38	0.00557359	8.236950048061455	7.8547691834991324	0	0	0	1	0	0	0	0	0	0	0	1	0	1	20.0	0.0	-7.645150802164182	0.0	2.598283383519515	0.0	True	False	True	False	False	False	0.0	0.0005557642571127325
chr7_77541422_T_C_b38	0.00412921	8.236950048061455	7.8547691834991324	0	0	0	1	0	0	0	0	0	0	0	1	0	1	20.0	0.0	-7.645150802164182	0.0	2.598283383519515	0.0	True	False	True	False	False	False	0.0	0.0005557642571127325
chr7_77541422_T_C_b38	0.00412921	8.236950048061455	7.8547691834991324	0	0	0	1	0	0	0	0	0	0	0	1	0	1	20.0	0.0	-7.645150802164182	0.0	2.598283383519515	0.0	True	False	True	False	False	False	0.0	0.0005557642571127325
chr7_77541422_T_C_b38	0.00557359	8.236950048061455	7.8547691834991324	0	0	0	1	0	0	0	0	0	0	0	1	0	1	20.0	0.0	-7.645150802164182	0.0	2.598283383519515	0.0	True	False	True	False	False	False	0.0	0.0005557642571127325
chr3_58140244_G_T_b38	0.00341115	8.358431899031295	7.3864708488298945	0	0	0	1	0	0	0	0	0	0	0	1	0	1	40.0	0.0	-1.901515390388759	0.1438296368901537	2.534785456190214	0.0	True	False	True	False	False	False	0.0	0.0005557611326327911
chr3_58140244_G_T_b38	0.00341115	8.358431899031295	7.3864708488298945	0	0	0	1	0	0	0	0	0	0	0	1	0	1	40.0	0.0	-1.901515390388759	0.1438296368901537	2.534785456190214	0.0	True	False	True	False	False	False	0.0	0.0005557611326327911
chr2_66438798_T_A_b38	0.0013337	8.35490952835879	6.259581464064923	0	0	0	0	0	1	0	0	1	1	0	1	0	1	10.0	0.0	-23.912203151964498	0.0	3.850657919655141	1.1067874770962898	True	False	True	False	False	False	0.0	0.0005557516759247436
chr2_66438798_T_A_b38	0.0013337	8.35490952835879	6.259581464064923	0	0	0	0	0	1	0	0	1	1	0	1	0	1	10.0	0.0	-23.912203151964498	0.0	3.850657919655141	1.1067874770962898	True	False	True	False	False	False	0.0	0.0005557516759247436
chr2_66438798_T_A_b38	0.0013337	8.35490952835879	6.259581464064923	0	0	0	0	0	1	0	0	1	1	0	1	0	1	10.0	0.0	-23.912203151964498	0.0	3.850657919655141	1.1067874770962898	True	False	True	False	False	False	0.0	0.0005557516759247436
chr6_110878459_A_G_b38	0.00143708	8.08487062913819	7.950854857719988	0	0	1	0	0	1	0	0	1	1	0	1	0	0	20.0	0.003	-15.042416167357333	6.900457238467224	4.546348954530224	0.0	True	False	True	False	False	False	0.0	0.0005557511376270176
chr2_1432028_C_G_b38	0.00397487	8.379539026117442	7.251344983372214	0	0	0	0	0	0	0	0	0	0	0	0	0	0	60.0	0.0	-3.090739888160122	1.195021737194479	4.042822195278816	0.0	True	False	True	False	False	False	0.0	0.0005557403809428806
chr2_1432028_C_G_b38	0.00397487	8.379539026117442	7.251344983372214	0	0	0	0	0	0	0	0	0	0	0	0	0	0	60.0	0.0	-3.090739888160122	1.195021737194479	4.042822195278816	0.0	True	False	True	False	False	False	0.0	0.0005557403809428806
chr19_38380274_A_G_b38	0.0020831	8.274611946209552	6.437751649736401	0	0	1	0	0	0	0	0	0	0	0	0	0	1	30.0	0.001	-4.375719788130879	0.1697509632423939	1.724938008521768	0.0	True	False	True	False	False	False	0.0	0.0005557320582426313
chr19_38380274_A_G_b38	0.0020831	8.274611946209552	6.437751649736401	0	0	1	0	0	0	0	0	0	0	0	0	0	1	30.0	0.001	-4.375719788130879	0.1697509632423939	1.724938008521768	0.0	True	False	True	False	False	False	0.0	0.0005557320582426313
chr19_38380274_A_G_b38	0.0020831	8.274611946209552	6.437751649736401	0	0	1	0	0	0	0	0	0	0	0	0	0	1	30.0	0.001	-4.375719788130879	0.1697509632423939	1.724938008521768	0.0	True	False	True	False	False	False	0.0	0.0005557320582426313
chr19_38380274_A_G_b38	0.0020831	8.274611946209552	6.437751649736401	0	0	1	0	0	0	0	0	0	0	0	0	0	1	30.0	0.001	-4.375719788130879	0.1697509632423939	1.724938008521768	0.0	True	False	True	False	False	False	0.0	0.0005557320582426313
chr19_38380274_A_G_b38	0.0020831	8.274611946209552	6.437751649736401	0	0	1	0	0	0	0	0	0	0	0	0	0	1	30.0	0.001	-4.375719788130879	0.1697509632423939	1.724938008521768	0.0	True	False	True	False	False	False	0.0	0.0005557320582426313
chr4_4435346_T_A_b38	0.00662861	8.059592328887545	6.192362489474872	0	0	0	0	0	0	0	0	0	0	0	0	0	1	40.0	0.001	-1.6528620482039518	0.209351159993518	-8.205139417842425	0.8394867919750002	True	False	True	False	False	False	0.0	0.0005557319514014725
chr4_4435346_T_A_b38	0.00662861	8.059592328887545	6.192362489474872	0	0	0	0	0	0	0	0	0	0	0	0	0	1	40.0	0.001	-1.6528620482039518	0.209351159993518	-8.205139417842425	0.8394867919750002	True	False	True	False	False	False	0.0	0.0005557319514014725
chr17_46005715_G_A_b38	0.00289703	8.452761331256848	8.432724034789787	0	0	1	0	0	0	0	0	0	0	0	1	0	0	50.0	0.0	2.495785595597501	1.149327676515126	10.00028450009684	0.0	True	False	True	False	False	False		0.0005557305655237426
chr8_17998474_T_C_b38	0.00731855	8.515591910049263	8.487970332739334	0	1	0	1	0	0	0	0	0	0	0	1	0	1	40.0	0.065	3.7562068249518	7.633384448497961	4.6902297785134905	1.2976521532143144	True	False	True	False	False	False	0.0	0.0005557304662241378
chr8_17998474_T_C_b38	0.00731855	8.515591910049263	8.487970332739334	0	1	0	1	0	0	0	0	0	0	0	1	0	1	40.0	0.065	3.7562068249518	7.633384448497961	4.6902297785134905	1.2976521532143144	True	False	True	False	False	False	0.0	0.0005557304662241378
chr8_17998474_T_C_b38	0.00731855	8.515591910049263	8.487970332739334	0	1	0	1	0	0	0	0	0	0	0	1	0	1	40.0	0.065	3.7562068249518	7.633384448497961	4.6902297785134905	1.2976521532143144	True	False	True	False	False	False	0.0	0.0005557304662241378
chr8_17998474_T_C_b38	0.00731855	8.515591910049263	8.487970332739334	0	1	0	1	0	0	0	0	0	0	0	1	0	1	40.0	0.065	3.7562068249518	7.633384448497961	4.6902297785134905	1.2976521532143144	True	False	True	False	False	False	0.0	0.0005557304662241378
chr11_59791560_T_C_b38	0.0019364	7.89655270164304	6.304448802421981	0	0	0	0	0	0	0	0	0	0	0	1	0	1	20.0	0.022	1.290564635899195	0.1046370981669362	2.960196524248268	0.0	True	False	True	False	False	False	0.0	0.0005557224677538443
chr9_132277052_A_G_b38	0.00203856	8.416930769477844	2.0794415416798357	0	0	0	0	0	0	0	0	0	0	0	1	0	1	40.0	0.236	-10.249310285472292	0.0	8.010925702512118	0.28969979541955126	True	False	True	False	False	False	0.0	0.0005557190279125522
chr9_132277052_A_G_b38	0.00203856	8.416930769477844	2.0794415416798357	0	0	0	0	0	0	0	0	0	0	0	1	0	1	40.0	0.236	-10.249310285472292	0.0	8.010925702512118	0.28969979541955126	True	False	True	False	False	False	0.0	0.0005557190279125522
chr9_132277052_A_G_b38	0.00145469	8.416930769477844	2.0794415416798357	0	0	0	0	0	0	0	0	0	0	0	1	0	1	40.0	0.236	-10.249310285472292	0.0	8.010925702512118	0.28969979541955126	True	False	True	False	False	False	0.0	0.0005557190279125522
chr9_132277052_A_G_b38	0.00203856	8.416930769477844	2.0794415416798357	0	0	0	0	0	0	0	0	0	0	0	1	0	1	40.0	0.236	-10.249310285472292	0.0	8.010925702512118	0.28969979541955126	True	False	True	False	False	False	0.0	0.0005557190279125522
chr9_132277052_A_G_b38	0.00145469	8.416930769477844	2.0794415416798357	0	0	0	0	0	0	0	0	0	0	0	1	0	1	40.0	0.236	-10.249310285472292	0.0	8.010925702512118	0.28969979541955126	True	False	True	False	False	False	0.0	0.0005557190279125522
chr9_132277052_A_G_b38	0.00145469	8.416930769477844	2.0794415416798357	0	0	0	0	0	0	0	0	0	0	0	1	0	1	40.0	0.236	-10.249310285472292	0.0	8.010925702512118	0.28969979541955126	True	False	True	False	False	False	0.0	0.0005557190279125522
chr9_132277052_A_G_b38	0.00203856	8.416930769477844	2.0794415416798357	0	0	0	0	0	0	0	0	0	0	0	1	0	1	40.0	0.236	-10.249310285472292	0.0	8.010925702512118	0.28969979541955126	True	False	True	False	False	False	0.0	0.0005557190279125522
chr9_132277052_A_G_b38	0.00145469	8.416930769477844	2.0794415416798357	0	0	0	0	0	0	0	0	0	0	0	1	0	1	40.0	0.236	-10.249310285472292	0.0	8.010925702512118	0.28969979541955126	True	False	True	False	False	False	0.0	0.0005557190279125522
chr12_93496287_G_A_b38	0.00114318	8.494947582468917	8.40290404501411	0	0	0	0	0	0	0	0	0	0	0	0	0	1	60.0	0.01	-6.345355151903919	0.0	2.019724112108684	0.0	True	False	True	False	False	False	0.0	0.0005557169225435084
chr2_84793961_A_G_b38	0.00103883	8.21554741194707	7.76004068088038	0	0	1	0	0	0	0	0	0	0	0	0	0	0	40.0	0.209	2.908178883426149	0.0	2.1922666380602536	0.12435492388810543	True	False	True	False	False	False	0.0	0.0005557067586128941
chr2_84793961_A_G_b38	0.00103883	8.21554741194707	7.76004068088038	0	0	1	0	0	0	0	0	0	0	0	0	0	0	40.0	0.209	2.908178883426149	0.0	2.1922666380602536	0.12435492388810543	True	False	True	False	False	False	0.0	0.0005557067586128941
chr2_84793961_A_G_b38	0.00389473	8.21554741194707	7.76004068088038	0	0	1	0	0	0	0	0	0	0	0	0	0	0	40.0	0.209	2.908178883426149	0.0	2.1922666380602536	0.12435492388810543	True	False	True	False	False	False	0.0	0.0005557067586128941
chr2_84793961_A_G_b38	0.00389473	8.21554741194707	7.76004068088038	0	0	1	0	0	0	0	0	0	0	0	0	0	0	40.0	0.209	2.908178883426149	0.0	2.1922666380602536	0.12435492388810543	True	False	True	False	False	False	0.0	0.0005557067586128941
chr3_192805611_T_C_b38	0.00146494	8.190908881182514	8.693161274238017	0	0	0	0	0	0	0	0	0	0	0	0	0	1	40.0	0.0	-1.5310971152803057	9.137178067219198	5.041760410216128	3.8221632169222914	True	False	True	False	False	False		0.0005557002782244746
chr16_46905220_C_T_b38	0.00854544	8.449770515098804	7.3914152346753585	0	0	0	0	0	0	0	1	0	0	0	0	0	1	40.0	0.011	-0.8477285426742572	6.2537996912773925	6.877598799996044	0.07086395943788748	True	False	True	False	False	False	0.0	0.0005556999186776665
chr16_46905220_C_T_b38	0.00854544	8.449770515098804	7.3914152346753585	0	0	0	0	0	0	0	1	0	0	0	0	0	1	40.0	0.011	-0.8477285426742572	6.2537996912773925	6.877598799996044	0.07086395943788748	True	False	True	False	False	False	0.0	0.0005556999186776665
chr12_50147087_T_C_b38	0.00258716	8.297543529356284	5.476463551931511	0	0	0	0	0	0	0	0	0	0	0	0	0	1	40.0	0.293	-0.2162038251097334	0.0	7.193095991875147	0.4462072738591445	True	False	True	False	False	False	0.0	0.0005556977870403561
chr12_50147087_T_C_b38	0.00138855	8.297543529356284	5.476463551931511	0	0	0	0	0	0	0	0	0	0	0	0	0	1	40.0	0.293	-0.2162038251097334	0.0	7.193095991875147	0.4462072738591445	True	False	True	False	False	False	0.0	0.0005556977870403561
chr2_205504330_G_T_b38	0.00362125	8.366370301681654	8.366370301681654	0	0	0	0	0	0	0	0	0	0	0	0	0	0	60.0	0.105	-0.298655161931263	1.4611454544877789	-1.5355781591581703	0.0	True	False	True	False	False	False	0.0	0.0005556974025636308
chr17_64478322_A_G_b38	0.00134324	8.450625947144124	5.814130531825066	0	0	0	1	1	0	0	0	0	0	1	1	0	1	20.0	0.007	-5.924103095032973	0.0	1.0421661281134007	0.7301893258537575	True	False	True	False	False	False	0.0	0.0005556935072025538
chr17_64478322_A_G_b38	0.00134324	8.450625947144124	5.814130531825066	0	0	0	1	1	0	0	0	0	0	1	1	0	1	20.0	0.007	-5.924103095032973	0.0	1.0421661281134007	0.7301893258537575	True	False	True	False	False	False	0.0	0.0005556935072025538
chr17_64478322_A_G_b38	0.00134324	8.450625947144124	5.814130531825066	0	0	0	1	1	0	0	0	0	0	1	1	0	1	20.0	0.007	-5.924103095032973	0.0	1.0421661281134007	0.7301893258537575	True	False	True	False	False	False	0.0	0.0005556935072025538
chr17_64478322_A_G_b38	0.00134324	8.450625947144124	5.814130531825066	0	0	0	1	1	0	0	0	0	0	1	1	0	1	20.0	0.007	-5.924103095032973	0.0	1.0421661281134007	0.7301893258537575	True	False	True	False	False	False	0.0	0.0005556935072025538
chr17_64478322_A_G_b38	0.00134324	8.450625947144124	5.814130531825066	0	0	0	1	1	0	0	0	0	0	1	1	0	1	20.0	0.007	-5.924103095032973	0.0	1.0421661281134007	0.7301893258537575	True	False	True	False	False	False	0.0	0.0005556935072025538
chr10_15593865_A_G_b38	0.00123307	8.14177220465645	7.3537223303996315	0	0	0	0	0	0	0	0	0	0	0	0	0	1	40.0	0.001	-9.926470458218672	0.0	-4.481847488692907	0.0	True	False	True	False	False	False	0.0	0.0005556856057917582
chr10_15593865_A_G_b38	0.00123307	8.14177220465645	7.3537223303996315	0	0	0	0	0	0	0	0	0	0	0	0	0	1	40.0	0.001	-9.926470458218672	0.0	-4.481847488692907	0.0	True	False	True	False	False	False	0.0	0.0005556856057917582
chr10_15593865_A_G_b38	0.00123307	8.14177220465645	7.3537223303996315	0	0	0	0	0	0	0	0	0	0	0	0	0	1	40.0	0.001	-9.926470458218672	0.0	-4.481847488692907	0.0	True	False	True	False	False	False	0.0	0.0005556856057917582
chr2_238047422_G_A_b38	0.00285849	7.967973179662935	7.40184157874383	0	0	1	0	0	0	0	0	0	0	0	0	0	1	20.0	0.0	1.7127849893033962	5.740502604297216	-2.77947266663886	0.1228849331778572	True	False	True	False	False	False	0.0	0.0005556786040038581
chr19_21366160_A_G_b38	0.00439276	8.388222810119277	8.3670677328386	0	0	1	0	0	0	0	0	0	0	0	1	0	1	40.0	0.168	-0.9406275497645342	5.531966807090103	-2.100780699183709	2.5389971968636114	True	False	True	False	False	False	0.0	0.0005556763179665469
chr19_21366160_A_G_b38	0.00472739	8.388222810119277	8.3670677328386	0	0	1	0	0	0	0	0	0	0	0	1	0	1	40.0	0.168	-0.9406275497645342	5.531966807090103	-2.100780699183709	2.5389971968636114	True	False	True	False	False	False	0.0	0.0005556763179665469
chr19_21366160_A_G_b38	0.00439276	8.388222810119277	8.3670677328386	0	0	1	0	0	0	0	0	0	0	0	1	0	1	40.0	0.168	-0.9406275497645342	5.531966807090103	-2.100780699183709	2.5389971968636114	True	False	True	False	False	False	0.0	0.0005556763179665469
chr19_21366160_A_G_b38	0.00439276	8.388222810119277	8.3670677328386	0	0	1	0	0	0	0	0	0	0	0	1	0	1	40.0	0.168	-0.9406275497645342	5.531966807090103	-2.100780699183709	2.5389971968636114	True	False	True	False	False	False	0.0	0.0005556763179665469
chr19_21366160_A_G_b38	0.00472739	8.388222810119277	8.3670677328386	0	0	1	0	0	0	0	0	0	0	0	1	0	1	40.0	0.168	-0.9406275497645342	5.531966807090103	-2.100780699183709	2.5389971968636114	True	False	True	False	False	False	0.0	0.0005556763179665469
chr19_21366160_A_G_b38	0.00439276	8.388222810119277	8.3670677328386	0	0	1	0	0	0	0	0	0	0	0	1	0	1	40.0	0.168	-0.9406275497645342	5.531966807090103	-2.100780699183709	2.5389971968636114	True	False	True	False	False	False	0.0	0.0005556763179665469
chr19_21366160_A_G_b38	0.00472739	8.388222810119277	8.3670677328386	0	0	1	0	0	0	0	0	0	0	0	1	0	1	40.0	0.168	-0.9406275497645342	5.531966807090103	-2.100780699183709	2.5389971968636114	True	False	True	False	False	False	0.0	0.0005556763179665469
chr19_21366160_A_G_b38	0.00472739	8.388222810119277	8.3670677328386	0	0	1	0	0	0	0	0	0	0	0	1	0	1	40.0	0.168	-0.9406275497645342	5.531966807090103	-2.100780699183709	2.5389971968636114	True	False	True	False	False	False	0.0	0.0005556763179665469
chr14_20376859_A_G_b38	0.00954033	8.255568653283746	6.042632833682381	0	0	0	0	1	1	0	0	1	1	0	1	0	1	30.0	0.0	1.7549678693115272	1.8614837458583768	3.5237086508298603	0.0	True	False	True	False	False	False	0.0	0.0005556748660036083
chr14_20376859_A_G_b38	0.00954033	8.255568653283746	6.042632833682381	0	0	0	0	1	1	0	0	1	1	0	1	0	1	30.0	0.0	1.7549678693115272	1.8614837458583768	3.5237086508298603	0.0	True	False	True	False	False	False	0.0	0.0005556748660036083
chr14_20376859_A_G_b38	0.00954033	8.255568653283746	6.042632833682381	0	0	0	0	1	1	0	0	1	1	0	1	0	1	30.0	0.0	1.7549678693115272	1.8614837458583768	3.5237086508298603	0.0	True	False	True	False	False	False	0.0	0.0005556748660036083
chr14_20376859_A_G_b38	0.00954033	8.255568653283746	6.042632833682381	0	0	0	0	1	1	0	0	1	1	0	1	0	1	30.0	0.0	1.7549678693115272	1.8614837458583768	3.5237086508298603	0.0	True	False	True	False	False	False	0.0	0.0005556748660036083
chr11_17472277_T_C_b38	0.00394017	7.685703061234547	7.628517626575055	0	0	0	0	0	0	0	0	0	0	0	1	0	0	20.0	0.0	-3.261194020028239	12.36006501439206	-2.559501081492442	0.0	True	False	True	False	False	False	0.0	0.0005556675514414446
chr11_17472277_T_C_b38	0.00496764	7.685703061234547	7.628517626575055	0	0	0	0	0	0	0	0	0	0	0	1	0	0	20.0	0.0	-3.261194020028239	12.36006501439206	-2.559501081492442	0.0	True	False	True	False	False	False	0.0	0.0005556675514414446
chr11_17472277_T_C_b38	0.00496764	7.685703061234547	7.628517626575055	0	0	0	0	0	0	0	0	0	0	0	1	0	0	20.0	0.0	-3.261194020028239	12.36006501439206	-2.559501081492442	0.0	True	False	True	False	False	False	0.0	0.0005556675514414446
chr11_17472277_T_C_b38	0.00394017	7.685703061234547	7.628517626575055	0	0	0	0	0	0	0	0	0	0	0	1	0	0	20.0	0.0	-3.261194020028239	12.36006501439206	-2.559501081492442	0.0	True	False	True	False	False	False	0.0	0.0005556675514414446
chr11_17472277_T_C_b38	0.00394017	7.685703061234547	7.628517626575055	0	0	0	0	0	0	0	0	0	0	0	1	0	0	20.0	0.0	-3.261194020028239	12.36006501439206	-2.559501081492442	0.0	True	False	True	False	False	False	0.0	0.0005556675514414446
chr11_17472277_T_C_b38	0.00496764	7.685703061234547	7.628517626575055	0	0	0	0	0	0	0	0	0	0	0	1	0	0	20.0	0.0	-3.261194020028239	12.36006501439206	-2.559501081492442	0.0	True	False	True	False	False	False	0.0	0.0005556675514414446
chr14_88244219_G_A_b38	0.00261177	8.131530710604252	8.131530710604252	0	0	0	0	1	0	0	0	0	0	0	1	0	1	40.0	0.0	7.263214450383858	2.3740498369233984	0.3490692638233383	2.467232773249357	True	False	True	False	False	False	0.0	0.0005556662077198091
chr17_2425074_G_T_b38	0.00386005	8.335911094196945	6.4967749901858625	0	0	0	0	0	0	0	0	0	0	0	0	0	1	50.0	0.0	-13.521159692913637	0.0	-3.044679955174516	0.0	True	False	True	False	False	False	0.0	0.0005556498777414495
chr17_2425074_G_T_b38	0.00386005	8.335911094196945	6.4967749901858625	0	0	0	0	0	0	0	0	0	0	0	0	0	1	50.0	0.0	-13.521159692913637	0.0	-3.044679955174516	0.0	True	False	True	False	False	False	0.0	0.0005556498777414495
chr17_2425074_G_T_b38	0.0267191	8.335911094196945	6.4967749901858625	0	0	0	0	0	0	0	0	0	0	0	0	0	1	50.0	0.0	-13.521159692913637	0.0	-3.044679955174516	0.0	True	False	True	False	False	False	0.0	0.0005556498777414495
chr17_2425074_G_T_b38	0.00170067	8.335911094196945	6.4967749901858625	0	0	0	0	0	0	0	0	0	0	0	0	0	1	50.0	0.0	-13.521159692913637	0.0	-3.044679955174516	0.0	True	False	True	False	False	False	0.0	0.0005556498777414495
chr17_2425074_G_T_b38	0.00170067	8.335911094196945	6.4967749901858625	0	0	0	0	0	0	0	0	0	0	0	0	0	1	50.0	0.0	-13.521159692913637	0.0	-3.044679955174516	0.0	True	False	True	False	False	False	0.0	0.0005556498777414495
chr17_2425074_G_T_b38	0.0267191	8.335911094196945	6.4967749901858625	0	0	0	0	0	0	0	0	0	0	0	0	0	1	50.0	0.0	-13.521159692913637	0.0	-3.044679955174516	0.0	True	False	True	False	False	False	0.0	0.0005556498777414495
chr4_81444264_C_G_b38	0.00171546	8.29853954537488	7.140453043101158	0	0	0	0	0	0	0	0	0	0	0	0	0	0	30.0	0.982	-10.103435249331502	1.6226298171966302	5.211136184412446	0.5849346398914861	True	False	True	False	False	False	0.0	0.0005556483690492424
chr1_205528471_C_T_b38	0.00557885	8.352318548226004	5.2574953720277815	0	0	0	0	0	1	0	0	1	0	0	1	0	0	40.0	0.0	-5.306455679043635	0.0	1.9403984853222127	0.5280185006253078	True	False	True	False	False	False	0.0	0.0005556457597161926
chr1_205528471_C_T_b38	0.00557885	8.352318548226004	5.2574953720277815	0	0	0	0	0	1	0	0	1	0	0	1	0	0	40.0	0.0	-5.306455679043635	0.0	1.9403984853222127	0.5280185006253078	True	False	True	False	False	False	0.0	0.0005556457597161926
chr1_205528471_C_T_b38	0.00557885	8.352318548226004	5.2574953720277815	0	0	0	0	0	1	0	0	1	0	0	1	0	0	40.0	0.0	-5.306455679043635	0.0	1.9403984853222127	0.5280185006253078	True	False	True	False	False	False	0.0	0.0005556457597161926
chr1_205528471_C_T_b38	0.00557885	8.352318548226004	5.2574953720277815	0	0	0	0	0	1	0	0	1	0	0	1	0	0	40.0	0.0	-5.306455679043635	0.0	1.9403984853222127	0.5280185006253078	True	False	True	False	False	False	0.0	0.0005556457597161926
chr3_193471546_C_G_b38	0.00715234	8.350193650720067	6.317164686747284	0	0	0	0	0	0	0	0	0	0	0	0	0	0	60.0	0.001	-4.750793777694576	2.9172780293396343	2.8813738010194214	0.0	True	False	True	False	False	False	0.0	0.0005556353360897453
chr1_185185365_T_C_b38	0.00562048	8.13739583005665	6.075346031088684	0	0	1	1	0	0	0	0	0	0	0	0	0	1	20.0	0.0	0.3911004682882239	2.3779678830431283	6.373866046307185	0.0	True	False	True	False	False	False	0.0	0.0005556323438638922
chr1_185185365_T_C_b38	0.344864	8.13739583005665	6.075346031088684	0	0	1	1	0	0	0	0	0	0	0	0	0	1	20.0	0.0	0.3911004682882239	2.3779678830431283	6.373866046307185	0.0	True	False	True	False	False	False	0.0	0.0005556323438638922
chr19_52344735_T_C_b38	0.00161115	8.412054873292933	6.380122536899765	0	0	1	0	0	0	0	0	0	0	1	0	0	0	20.0	0.046	0.1858123967411068	6.30185924700856	3.265763838505535	0.0	True	False	True	False	False	False	0.0	0.0005556226376994568
chr14_102782622_A_T_b38	0.00653541	8.506738733512378	8.506738733512378	0	0	1	0	0	1	0	0	1	0	0	1	0	1	20.0	0.003	-17.66627223363362	0.0	2.854843446838487	1.185170756526574	True	False	True	False	False	False	0.0	0.0005556219859942043
chr12_6584547_G_A_b38	0.00294924	8.132412674500905	6.042632833682381	0	0	0	0	1	0	0	0	0	0	0	1	0	1	40.0	0.001	-2.9929317568824807	0.0	4.1065411505597496	0.0	True	False	True	False	False	False	0.0	0.00055561998085897
chr12_6584547_G_A_b38	0.00294924	8.132412674500905	6.042632833682381	0	0	0	0	1	0	0	0	0	0	0	1	0	1	40.0	0.001	-2.9929317568824807	0.0	4.1065411505597496	0.0	True	False	True	False	False	False	0.0	0.00055561998085897
chr12_6584547_G_A_b38	0.00294924	8.132412674500905	6.042632833682381	0	0	0	0	1	0	0	0	0	0	0	1	0	1	40.0	0.001	-2.9929317568824807	0.0	4.1065411505597496	0.0	True	False	True	False	False	False	0.0	0.00055561998085897
chr12_6584547_G_A_b38	0.00294924	8.132412674500905	6.042632833682381	0	0	0	0	1	0	0	0	0	0	0	1	0	1	40.0	0.001	-2.9929317568824807	0.0	4.1065411505597496	0.0	True	False	True	False	False	False	0.0	0.00055561998085897
chr12_6584547_G_A_b38	0.00294924	8.132412674500905	6.042632833682381	0	0	0	0	1	0	0	0	0	0	0	1	0	1	40.0	0.001	-2.9929317568824807	0.0	4.1065411505597496	0.0	True	False	True	False	False	False	0.0	0.00055561998085897
chr4_173394762_A_G_b38	0.00470782	8.112227958349724	8.112227958349724	0	0	0	0	0	0	0	0	0	0	0	1	0	0	30.0	0.02	2.63024295102172	1.763732940285767	1.2705293635683788	0.0	True	False	True	False	False	False	0.0	0.0005556144823277165
chr4_173394762_A_G_b38	0.00470782	8.112227958349724	8.112227958349724	0	0	0	0	0	0	0	0	0	0	0	1	0	0	30.0	0.02	2.63024295102172	1.763732940285767	1.2705293635683788	0.0	True	False	True	False	False	False	0.0	0.0005556144823277165
chr4_173394762_A_G_b38	0.00788808	8.112227958349724	8.112227958349724	0	0	0	0	0	0	0	0	0	0	0	1	0	0	30.0	0.02	2.63024295102172	1.763732940285767	1.2705293635683788	0.0	True	False	True	False	False	False	0.0	0.0005556144823277165
chr4_173394762_A_G_b38	0.0180655	8.112227958349724	8.112227958349724	0	0	0	0	0	0	0	0	0	0	0	1	0	0	30.0	0.02	2.63024295102172	1.763732940285767	1.2705293635683788	0.0	True	False	True	False	False	False	0.0	0.0005556144823277165
chr4_173394762_A_G_b38	0.029033	8.112227958349724	8.112227958349724	0	0	0	0	0	0	0	0	0	0	0	1	0	0	30.0	0.02	2.63024295102172	1.763732940285767	1.2705293635683788	0.0	True	False	True	False	False	False	0.0	0.0005556144823277165
chr4_173394762_A_G_b38	0.029033	8.112227958349724	8.112227958349724	0	0	0	0	0	0	0	0	0	0	0	1	0	0	30.0	0.02	2.63024295102172	1.763732940285767	1.2705293635683788	0.0	True	False	True	False	False	False	0.0	0.0005556144823277165
chr4_173394762_A_G_b38	0.00788808	8.112227958349724	8.112227958349724	0	0	0	0	0	0	0	0	0	0	0	1	0	0	30.0	0.02	2.63024295102172	1.763732940285767	1.2705293635683788	0.0	True	False	True	False	False	False	0.0	0.0005556144823277165
chr4_173394762_A_G_b38	0.0180655	8.112227958349724	8.112227958349724	0	0	0	0	0	0	0	0	0	0	0	1	0	0	30.0	0.02	2.63024295102172	1.763732940285767	1.2705293635683788	0.0	True	False	True	False	False	False	0.0	0.0005556144823277165
chr3_124670750_A_G_b38	0.00105163	8.366835309827675	6.813444599510896	0	0	0	0	1	1	0	0	1	0	0	1	0	1	40.0	0.0	1.4372458160311732	0.3373423923951844	9.015336969944563	0.0	True	False	True	False	False	False	0.0	0.0005556120403870469
chr3_124670750_A_G_b38	0.00105163	8.366835309827675	6.813444599510896	0	0	0	0	1	1	0	0	1	0	0	1	0	1	40.0	0.0	1.4372458160311732	0.3373423923951844	9.015336969944563	0.0	True	False	True	False	False	False	0.0	0.0005556120403870469
chr13_113240594_A_G_b38	0.00176744	8.443331342817782	6.950814768442584	0	0	0	0	0	0	0	1	0	0	0	1	0	1	40.0	0.001	-15.5739277202663	0.348064957371454	-6.756030505094245	0.0	True	False	True	False	False	False	0.0	0.0005555959424667543
chr13_113240594_A_G_b38	0.00176744	8.443331342817782	6.950814768442584	0	0	0	0	0	0	0	1	0	0	0	1	0	1	40.0	0.001	-15.5739277202663	0.348064957371454	-6.756030505094245	0.0	True	False	True	False	False	False	0.0	0.0005555959424667543
chr13_113240594_A_G_b38	0.00176744	8.443331342817782	6.950814768442584	0	0	0	0	0	0	0	1	0	0	0	1	0	1	40.0	0.001	-15.5739277202663	0.348064957371454	-6.756030505094245	0.0	True	False	True	False	False	False	0.0	0.0005555959424667543
chr13_113240594_A_G_b38	0.00176744	8.443331342817782	6.950814768442584	0	0	0	0	0	0	0	1	0	0	0	1	0	1	40.0	0.001	-15.5739277202663	0.348064957371454	-6.756030505094245	0.0	True	False	True	False	False	False	0.0	0.0005555959424667543
chr1_78913738_A_C_b38	0.00130852	8.369388996647842	8.153637486385282	0	0	0	1	0	0	0	0	0	0	0	0	0	1	20.0	0.044	10.454252972447746	9.691831876789186	-2.491703607172262	0.5472205891146515	True	False	True	False	False	False	0.0	0.0005555954430924771
chr2_28856137_T_G_b38	0.0836031	8.224163512637862	8.19946419761216	0	0	0	0	0	0	0	1	0	0	0	0	0	1	30.0	0.0	-7.380759544311107	0.0	-2.370988519451359	0.0	True	False	True	False	False	False	0.0	0.0005555886085182828
chr6_79031004_T_C_b38	0.0935243	8.484876589939695	8.484876589939695	0	0	1	0	0	0	0	0	0	0	0	1	0	1	50.0	0.001	-9.357044025432147	1.187147877156649	-0.2987136721875671	0.6924138179588226	True	False	True	False	False	False	0.0	0.0005555553860267643
chr6_131613849_T_C_b38	0.00101743	8.24380842366528	7.29641326877392	0	0	1	0	0	0	0	1	0	0	0	1	0	1	20.0	0.0	-1.2901516624045026	0.0	1.0977657969178054	0.0	True	False	True	False	False	False	0.0	0.0005555526034916702
chr6_131613849_T_C_b38	0.00101743	8.24380842366528	7.29641326877392	0	0	1	0	0	0	0	1	0	0	0	1	0	1	20.0	0.0	-1.2901516624045026	0.0	1.0977657969178054	0.0	True	False	True	False	False	False	0.0	0.0005555526034916702
chr2_102208737_C_T_b38	0.00113172	8.120886021092838	8.12058871174027	0	0	0	1	1	0	0	0	0	0	0	1	0	0	40.0	0.0	-5.671576735917437	4.12636851433539	4.1384881931167925	0.15811915100979945	True	False	True	False	False	False		0.000555541941405423
chr4_98925811_G_C_b38	0.00139546	8.034306936339489	5.081404364984463	0	0	1	0	0	0	0	0	0	0	0	1	0	1	20.0	0.0	-3.003417853797536	8.312721408496989	7.796893570003107	0.0	True	False	True	False	False	False	0.0	0.0005555278306277268
chr4_98925811_G_C_b38	0.00139546	8.034306936339489	5.081404364984463	0	0	1	0	0	0	0	0	0	0	0	1	0	1	20.0	0.0	-3.003417853797536	8.312721408496989	7.796893570003107	0.0	True	False	True	False	False	False	0.0	0.0005555278306277268
chr8_101653665_A_C_b38	0.00159353	8.334951631422454	8.334951631422454	0	0	0	0	0	0	0	0	0	0	0	0	0	0	60.0	0.0	-3.661277716919622	0.0	-2.218819298672848	0.27463605375671607	True	False	True	False	False	False		0.0005555276767006407
chr2_241460030_A_G_b38	0.00144735	8.13622555490846	7.821242083523558	0	0	1	0	1	0	0	0	0	0	0	1	0	1	30.0	0.0	-0.5252291827115867	0.0	10.5242161398048	0.5123471237168999	True	False	True	False	False	False	0.0	0.0005555275467160615
chr2_241460030_A_G_b38	0.00144735	8.13622555490846	7.821242083523558	0	0	1	0	1	0	0	0	0	0	0	1	0	1	30.0	0.0	-0.5252291827115867	0.0	10.5242161398048	0.5123471237168999	True	False	True	False	False	False	0.0	0.0005555275467160615
chr2_241460030_A_G_b38	0.00144735	8.13622555490846	7.821242083523558	0	0	1	0	1	0	0	0	0	0	0	1	0	1	30.0	0.0	-0.5252291827115867	0.0	10.5242161398048	0.5123471237168999	True	False	True	False	False	False	0.0	0.0005555275467160615
chr7_142099291_C_G_b38	0.00126183	8.421783006611578	5.7745515455444085	0	0	0	1	0	0	0	0	0	0	0	1	0	0	50.0	0.0	0.1494908745958752	3.5382486232081143	1.7199253561061738	0.0	True	False	True	False	False	False	0.0	0.0005555153640529344
chr7_142099291_C_G_b38	0.00126183	8.421783006611578	5.7745515455444085	0	0	0	1	0	0	0	0	0	0	0	1	0	0	50.0	0.0	0.1494908745958752	3.5382486232081143	1.7199253561061738	0.0	True	False	True	False	False	False	0.0	0.0005555153640529344
chr7_142099291_C_G_b38	0.00126183	8.421783006611578	5.7745515455444085	0	0	0	1	0	0	0	0	0	0	0	1	0	0	50.0	0.0	0.1494908745958752	3.5382486232081143	1.7199253561061738	0.0	True	False	True	False	False	False	0.0	0.0005555153640529344
chr10_119046651_T_C_b38	0.001512	8.112227958349724	7.828038032125829	0	0	1	1	0	0	0	0	0	0	0	0	0	1	20.0	0.0	-4.829295572618988	1.544255003603312	3.566898395275274	1.9435870741752836	True	False	True	False	False	False	0.0	0.0005555038230264033
chr10_119046651_T_C_b38	0.001512	8.112227958349724	7.828038032125829	0	0	1	1	0	0	0	0	0	0	0	0	0	1	20.0	0.0	-4.829295572618988	1.544255003603312	3.566898395275274	1.9435870741752836	True	False	True	False	False	False	0.0	0.0005555038230264033
chr10_119046651_T_C_b38	0.001512	8.112227958349724	7.828038032125829	0	0	1	1	0	0	0	0	0	0	0	0	0	1	20.0	0.0	-4.829295572618988	1.544255003603312	3.566898395275274	1.9435870741752836	True	False	True	False	False	False	0.0	0.0005555038230264033
chr10_119046651_T_C_b38	0.001512	8.112227958349724	7.828038032125829	0	0	1	1	0	0	0	0	0	0	0	0	0	1	20.0	0.0	-4.829295572618988	1.544255003603312	3.566898395275274	1.9435870741752836	True	False	True	False	False	False	0.0	0.0005555038230264033
chr10_119046651_T_C_b38	0.001512	8.112227958349724	7.828038032125829	0	0	1	1	0	0	0	0	0	0	0	0	0	1	20.0	0.0	-4.829295572618988	1.544255003603312	3.566898395275274	1.9435870741752836	True	False	True	False	False	False	0.0	0.0005555038230264033
chr2_110153780_A_C_b38	0.00355164	8.188411308079031	8.16763571524637	0	0	0	1	0	0	0	0	0	0	0	1	1	0	40.0	0.016	-4.867200068079445	3.854544555893261	3.8103867914120855	1.223410081872231	True	False	True	False	False	False	0.0	0.000555503302396853
chr2_110153780_A_C_b38	0.00132363	8.188411308079031	8.16763571524637	0	0	0	1	0	0	0	0	0	0	0	1	1	0	40.0	0.016	-4.867200068079445	3.854544555893261	3.8103867914120855	1.223410081872231	True	False	True	False	False	False	0.0	0.000555503302396853
chr10_7590259_T_C_b38	0.00987894	8.379997952238393	8.340694647925071	0	0	0	0	0	0	0	0	0	0	0	1	0	0	60.0	0.0	3.4478658293367648	0.0	0.7851119260386028	0.0	True	False	True	False	False	False	0.0	0.0005554979844129013
chr10_7590259_T_C_b38	0.00987894	8.379997952238393	8.340694647925071	0	0	0	0	0	0	0	0	0	0	0	1	0	0	60.0	0.0	3.4478658293367648	0.0	0.7851119260386028	0.0	True	False	True	False	False	False	0.0	0.0005554979844129013
chr17_37431229_A_T_b38	0.00330084	8.347827345782498	8.347827345782498	0	0	0	0	1	1	0	0	1	1	0	1	0	1	30.0	0.004	-9.136086056605134	0.0	8.420521490796773	0.0	True	False	True	False	False	False	0.0	0.0005554959376386177
chr7_27833576_G_A_b38	0.00447857	8.506940814951886	6.054439346269371	0	0	0	0	0	0	0	0	0	0	0	0	0	1	60.0	0.0	-0.4611993585956032	2.869295903206021	6.279290967961103	0.31043819291497243	True	False	True	False	False	False	0.0	0.000555493708535943
chr7_27833576_G_A_b38	0.00447857	8.506940814951886	6.054439346269371	0	0	0	0	0	0	0	0	0	0	0	0	0	1	60.0	0.0	-0.4611993585956032	2.869295903206021	6.279290967961103	0.31043819291497243	True	False	True	False	False	False	0.0	0.000555493708535943
chr1_174756656_A_C_b38	0.0872665	8.3670677328386	8.3670677328386	0	0	1	0	0	0	0	0	0	0	0	0	0	0	60.0	0.001	1.7605448661766343	0.0	-7.5920121303514065	0.0	True	False	True	False	False	False	0.0	0.0005554927263904301
chr1_174756656_A_C_b38	0.0872665	8.3670677328386	8.3670677328386	0	0	1	0	0	0	0	0	0	0	0	0	0	0	60.0	0.001	1.7605448661766343	0.0	-7.5920121303514065	0.0	True	False	True	False	False	False	0.0	0.0005554927263904301
chr1_237796900_T_G_b38	0.00273276	8.475537516147405	7.036148493750536	0	0	0	0	0	0	0	0	0	0	0	0	0	1	60.0	0.003	-1.007331666388458	0.0	3.506857628526838	1.4844872862084841	True	False	True	False	False	False	0.0	0.000555490602944916
chr1_237796900_T_G_b38	0.00273276	8.475537516147405	7.036148493750536	0	0	0	0	0	0	0	0	0	0	0	0	0	1	60.0	0.003	-1.007331666388458	0.0	3.506857628526838	1.4844872862084841	True	False	True	False	False	False	0.0	0.000555490602944916
chr1_237796900_T_G_b38	0.00273276	8.475537516147405	7.036148493750536	0	0	0	0	0	0	0	0	0	0	0	0	0	1	60.0	0.003	-1.007331666388458	0.0	3.506857628526838	1.4844872862084841	True	False	True	False	False	False	0.0	0.000555490602944916
chr3_45726110_C_T_b38	0.00308436	8.321421586897879	7.850882664809852	0	0	0	1	0	0	0	0	0	0	0	1	0	1	40.0	0.003	-2.4215425328331537	14.996453434899344	2.6971858386870764	0.0	True	False	True	False	False	False	0.0	0.0005554851015197494
chr3_45726110_C_T_b38	0.00308436	8.321421586897879	7.850882664809852	0	0	0	1	0	0	0	0	0	0	0	1	0	1	40.0	0.003	-2.4215425328331537	14.996453434899344	2.6971858386870764	0.0	True	False	True	False	False	False	0.0	0.0005554851015197494
chr3_45726110_C_T_b38	0.00308436	8.321421586897879	7.850882664809852	0	0	0	1	0	0	0	0	0	0	0	1	0	1	40.0	0.003	-2.4215425328331537	14.996453434899344	2.6971858386870764	0.0	True	False	True	False	False	False	0.0	0.0005554851015197494
chr8_22074360_A_G_b38	0.00915551	8.505525386548555	6.26530121273771	0	0	0	0	0	0	0	0	0	0	0	0	0	1	60.0	0.011	-4.545470751373273	0.0	4.243184203091658	0.5069698319532416	True	False	True	False	False	False	0.0	0.0005554704462536503
chr8_22074360_A_G_b38	0.00495376	8.505525386548555	6.26530121273771	0	0	0	0	0	0	0	0	0	0	0	0	0	1	60.0	0.011	-4.545470751373273	0.0	4.243184203091658	0.5069698319532416	True	False	True	False	False	False	0.0	0.0005554704462536503
chr8_22074360_A_G_b38	0.00915551	8.505525386548555	6.26530121273771	0	0	0	0	0	0	0	0	0	0	0	0	0	1	60.0	0.011	-4.545470751373273	0.0	4.243184203091658	0.5069698319532416	True	False	True	False	False	False	0.0	0.0005554704462536503
chr8_22074360_A_G_b38	0.00915551	8.505525386548555	6.26530121273771	0	0	0	0	0	0	0	0	0	0	0	0	0	1	60.0	0.011	-4.545470751373273	0.0	4.243184203091658	0.5069698319532416	True	False	True	False	False	False	0.0	0.0005554704462536503
chr8_22074360_A_G_b38	0.00915551	8.505525386548555	6.26530121273771	0	0	0	0	0	0	0	0	0	0	0	0	0	1	60.0	0.011	-4.545470751373273	0.0	4.243184203091658	0.5069698319532416	True	False	True	False	False	False	0.0	0.0005554704462536503
chr8_22074360_A_G_b38	0.00495376	8.505525386548555	6.26530121273771	0	0	0	0	0	0	0	0	0	0	0	0	0	1	60.0	0.011	-4.545470751373273	0.0	4.243184203091658	0.5069698319532416	True	False	True	False	False	False	0.0	0.0005554704462536503
chr8_22074360_A_G_b38	0.00495376	8.505525386548555	6.26530121273771	0	0	0	0	0	0	0	0	0	0	0	0	0	1	60.0	0.011	-4.545470751373273	0.0	4.243184203091658	0.5069698319532416	True	False	True	False	False	False	0.0	0.0005554704462536503
chr8_22074360_A_G_b38	0.00495376	8.505525386548555	6.26530121273771	0	0	0	0	0	0	0	0	0	0	0	0	0	1	60.0	0.011	-4.545470751373273	0.0	4.243184203091658	0.5069698319532416	True	False	True	False	False	False	0.0	0.0005554704462536503
chr14_58454751_T_C_b38	0.00184315	8.336390480591552	7.153833801578843	0	0	0	0	0	0	0	0	0	0	0	1	0	1	40.0	0.0	-6.575852879904288	0.0	11.954910082930276	0.284331621914248	True	False	True	False	False	False	0.0	0.0005554694045102009
chr13_46795241_C_G_b38	0.0245681	8.267705664762426	7.494430215031565	0	0	0	0	1	0	0	1	0	1	0	1	0	0	40.0	0.0	1.0136089647010522	0.0	-1.287760245098255	0.0	True	False	True	False	False	False	0.0	0.0005554616609766157
chr13_46795241_C_G_b38	0.0245681	8.267705664762426	7.494430215031565	0	0	0	0	1	0	0	1	0	1	0	1	0	0	40.0	0.0	1.0136089647010522	0.0	-1.287760245098255	0.0	True	False	True	False	False	False	0.0	0.0005554616609766157
chr13_46795241_C_G_b38	0.0245681	8.267705664762426	7.494430215031565	0	0	0	0	1	0	0	1	0	1	0	1	0	0	40.0	0.0	1.0136089647010522	0.0	-1.287760245098255	0.0	True	False	True	False	False	False	0.0	0.0005554616609766157
chr13_46795241_C_G_b38	0.0245681	8.267705664762426	7.494430215031565	0	0	0	0	1	0	0	1	0	1	0	1	0	0	40.0	0.0	1.0136089647010522	0.0	-1.287760245098255	0.0	True	False	True	False	False	False	0.0	0.0005554616609766157
chr1_39855004_C_T_b38	0.00143778	8.493310250952906	6.842683282238422	0	0	1	0	0	0	0	0	0	0	0	1	0	1	50.0	0.001	-0.6030692567418212	0.0	3.255696637985139	0.0	True	False	True	False	False	False	0.0	0.0005554540810240807
chr1_39855004_C_T_b38	0.00143778	8.493310250952906	6.842683282238422	0	0	1	0	0	0	0	0	0	0	0	1	0	1	50.0	0.001	-0.6030692567418212	0.0	3.255696637985139	0.0	True	False	True	False	False	False	0.0	0.0005554540810240807
chr10_96401898_C_T_b38	0.0041538	8.45807992692373	8.111928063310739	0	0	1	0	1	1	0	0	1	0	0	1	0	0	20.0	1.0	0.785175013319433	0.0	7.301848265689962	8.042324377837247	True	False	True	False	False	False	0.0	0.0005554456248078695
chr10_113905361_A_T_b38	0.0020428	8.215006432761575	5.786897381366708	0	0	0	1	0	1	0	0	1	0	0	1	0	1	20.0	0.0	-3.07449001620805	1.4850695605095598	-3.084525306140314	1.0901648404123572	True	False	True	False	False	False	0.0	0.0005554446565011145
chr10_113905361_A_T_b38	0.00149971	8.215006432761575	5.786897381366708	0	0	0	1	0	1	0	0	1	0	0	1	0	1	20.0	0.0	-3.07449001620805	1.4850695605095598	-3.084525306140314	1.0901648404123572	True	False	True	False	False	False	0.0	0.0005554446565011145
chr10_113905361_A_T_b38	0.00149971	8.215006432761575	5.786897381366708	0	0	0	1	0	1	0	0	1	0	0	1	0	1	20.0	0.0	-3.07449001620805	1.4850695605095598	-3.084525306140314	1.0901648404123572	True	False	True	False	False	False	0.0	0.0005554446565011145
chr10_113905361_A_T_b38	0.0020428	8.215006432761575	5.786897381366708	0	0	0	1	0	1	0	0	1	0	0	1	0	1	20.0	0.0	-3.07449001620805	1.4850695605095598	-3.084525306140314	1.0901648404123572	True	False	True	False	False	False	0.0	0.0005554446565011145
chr10_113905361_A_T_b38	0.00149971	8.215006432761575	5.786897381366708	0	0	0	1	0	1	0	0	1	0	0	1	0	1	20.0	0.0	-3.07449001620805	1.4850695605095598	-3.084525306140314	1.0901648404123572	True	False	True	False	False	False	0.0	0.0005554446565011145
chr10_113905361_A_T_b38	0.0020428	8.215006432761575	5.786897381366708	0	0	0	1	0	1	0	0	1	0	0	1	0	1	20.0	0.0	-3.07449001620805	1.4850695605095598	-3.084525306140314	1.0901648404123572	True	False	True	False	False	False	0.0	0.0005554446565011145
chr10_113905361_A_T_b38	0.00160384	8.215006432761575	5.786897381366708	0	0	0	1	0	1	0	0	1	0	0	1	0	1	20.0	0.0	-3.07449001620805	1.4850695605095598	-3.084525306140314	1.0901648404123572	True	False	True	False	False	False	0.0	0.0005554446565011145
chr10_113905361_A_T_b38	0.00160384	8.215006432761575	5.786897381366708	0	0	0	1	0	1	0	0	1	0	0	1	0	1	20.0	0.0	-3.07449001620805	1.4850695605095598	-3.084525306140314	1.0901648404123572	True	False	True	False	False	False	0.0	0.0005554446565011145
chr10_113905361_A_T_b38	0.00149971	8.215006432761575	5.786897381366708	0	0	0	1	0	1	0	0	1	0	0	1	0	1	20.0	0.0	-3.07449001620805	1.4850695605095598	-3.084525306140314	1.0901648404123572	True	False	True	False	False	False	0.0	0.0005554446565011145
chr10_113905361_A_T_b38	0.0020428	8.215006432761575	5.786897381366708	0	0	0	1	0	1	0	0	1	0	0	1	0	1	20.0	0.0	-3.07449001620805	1.4850695605095598	-3.084525306140314	1.0901648404123572	True	False	True	False	False	False	0.0	0.0005554446565011145
chr10_113905361_A_T_b38	0.00160384	8.215006432761575	5.786897381366708	0	0	0	1	0	1	0	0	1	0	0	1	0	1	20.0	0.0	-3.07449001620805	1.4850695605095598	-3.084525306140314	1.0901648404123572	True	False	True	False	False	False	0.0	0.0005554446565011145
chr10_113905361_A_T_b38	0.00160384	8.215006432761575	5.786897381366708	0	0	0	1	0	1	0	0	1	0	0	1	0	1	20.0	0.0	-3.07449001620805	1.4850695605095598	-3.084525306140314	1.0901648404123572	True	False	True	False	False	False	0.0	0.0005554446565011145
chr19_5244947_T_C_b38	0.052665	8.457230850243555	6.144185634125646	0	0	0	0	0	0	0	0	0	0	0	0	0	1	60.0	0.0	-3.34593878420114	0.0	0.2639568843093585	0.4027800196758591	True	False	True	False	False	False	0.0	0.0005554396123415115
chr19_5244947_T_C_b38	0.052665	8.457230850243555	6.144185634125646	0	0	0	0	0	0	0	0	0	0	0	0	0	1	60.0	0.0	-3.34593878420114	0.0	0.2639568843093585	0.4027800196758591	True	False	True	False	False	False	0.0	0.0005554396123415115
chr19_5244947_T_C_b38	0.052665	8.457230850243555	6.144185634125646	0	0	0	0	0	0	0	0	0	0	0	0	0	1	60.0	0.0	-3.34593878420114	0.0	0.2639568843093585	0.4027800196758591	True	False	True	False	False	False	0.0	0.0005554396123415115
chr16_68321369_A_G_b38	0.00309674	8.150179269682326	4.04305126783455	0	1	0	0	1	0	0	0	0	0	0	1	0	1	30.0	0.007	6.988600692938015	7.260105502728183	4.390089767059664	0.0	True	False	True	False	False	False	0.0	0.0005554339902061497
chr16_68321369_A_G_b38	0.0142651	8.150179269682326	4.04305126783455	0	1	0	0	1	0	0	0	0	0	0	1	0	1	30.0	0.007	6.988600692938015	7.260105502728183	4.390089767059664	0.0	True	False	True	False	False	False	0.0	0.0005554339902061497
chr13_75832100_T_G_b38	0.0163056	8.379768515504566	6.85751406254539	0	0	1	1	0	0	0	0	0	0	0	1	0	1	30.0	0.001	-6.025532107890799	1.032749193807633	5.505515061590636	8.435652570063873	True	False	True	False	False	False	0.0	0.0005554302753127282
chr13_75832100_T_G_b38	0.0139227	8.379768515504566	6.85751406254539	0	0	1	1	0	0	0	0	0	0	0	1	0	1	30.0	0.001	-6.025532107890799	1.032749193807633	5.505515061590636	8.435652570063873	True	False	True	False	False	False	0.0	0.0005554302753127282
chr13_75832100_T_G_b38	0.00245234	8.379768515504566	6.85751406254539	0	0	1	1	0	0	0	0	0	0	0	1	0	1	30.0	0.001	-6.025532107890799	1.032749193807633	5.505515061590636	8.435652570063873	True	False	True	False	False	False	0.0	0.0005554302753127282
chr13_75832100_T_G_b38	0.00245234	8.379768515504566	6.85751406254539	0	0	1	1	0	0	0	0	0	0	0	1	0	1	30.0	0.001	-6.025532107890799	1.032749193807633	5.505515061590636	8.435652570063873	True	False	True	False	False	False	0.0	0.0005554302753127282
chr13_75832100_T_G_b38	0.0163056	8.379768515504566	6.85751406254539	0	0	1	1	0	0	0	0	0	0	0	1	0	1	30.0	0.001	-6.025532107890799	1.032749193807633	5.505515061590636	8.435652570063873	True	False	True	False	False	False	0.0	0.0005554302753127282
chr13_75832100_T_G_b38	0.0163056	8.379768515504566	6.85751406254539	0	0	1	1	0	0	0	0	0	0	0	1	0	1	30.0	0.001	-6.025532107890799	1.032749193807633	5.505515061590636	8.435652570063873	True	False	True	False	False	False	0.0	0.0005554302753127282
chr13_75832100_T_G_b38	0.0139227	8.379768515504566	6.85751406254539	0	0	1	1	0	0	0	0	0	0	0	1	0	1	30.0	0.001	-6.025532107890799	1.032749193807633	5.505515061590636	8.435652570063873	True	False	True	False	False	False	0.0	0.0005554302753127282
chr13_75832100_T_G_b38	0.0139227	8.379768515504566	6.85751406254539	0	0	1	1	0	0	0	0	0	0	0	1	0	1	30.0	0.001	-6.025532107890799	1.032749193807633	5.505515061590636	8.435652570063873	True	False	True	False	False	False	0.0	0.0005554302753127282
chr13_75832100_T_G_b38	0.00245234	8.379768515504566	6.85751406254539	0	0	1	1	0	0	0	0	0	0	0	1	0	1	30.0	0.001	-6.025532107890799	1.032749193807633	5.505515061590636	8.435652570063873	True	False	True	False	False	False	0.0	0.0005554302753127282
chr10_5727864_G_A_b38	0.00917805	8.113726085970747	6.60934924316738	0	0	0	0	1	0	0	0	0	0	0	0	0	1	40.0	0.007	5.249086383267752	2.595554742328581	6.741995904479261	0.13619751519240708	True	False	True	False	False	False	0.0	0.0005554293576608351
chr10_5727864_G_A_b38	0.00244746	8.113726085970747	6.60934924316738	0	0	0	0	1	0	0	0	0	0	0	0	0	1	40.0	0.007	5.249086383267752	2.595554742328581	6.741995904479261	0.13619751519240708	True	False	True	False	False	False	0.0	0.0005554293576608351
chr2_175143772_T_C_b38	0.00103848	8.336869637284956	8.336630087637147	0	0	0	1	0	0	0	0	0	0	0	0	0	1	40.0	0.028	-11.31400592769033	0.0	-0.6603963030070901	0.0	True	False	True	False	False	False		0.0005554282610580648
chr12_32722472_A_G_b38	0.00344836	8.250620082174692	3.8501476017100584	1	0	1	0	0	0	0	0	0	0	0	0	0	1	20.0	0.86	-6.97253046734245	0.0	0.2378045094259278	0.05967243600133548	False	True	True	False	False	False	0.0	0.0005554260017644424
chr12_32722472_A_G_b38	0.00344836	8.250620082174692	3.8501476017100584	1	0	1	0	0	0	0	0	0	0	0	0	0	1	20.0	0.86	-6.97253046734245	0.0	0.2378045094259278	0.05967243600133548	False	True	True	False	False	False	0.0	0.0005554260017644424
chr12_32722472_A_G_b38	0.00481027	8.250620082174692	3.8501476017100584	1	0	1	0	0	0	0	0	0	0	0	0	0	1	20.0	0.86	-6.97253046734245	0.0	0.2378045094259278	0.05967243600133548	False	True	True	False	False	False	0.0	0.0005554260017644424
chr12_32722472_A_G_b38	0.00481027	8.250620082174692	3.8501476017100584	1	0	1	0	0	0	0	0	0	0	0	0	0	1	20.0	0.86	-6.97253046734245	0.0	0.2378045094259278	0.05967243600133548	False	True	True	False	False	False	0.0	0.0005554260017644424
chr12_32722472_A_G_b38	0.00344836	8.250620082174692	3.8501476017100584	1	0	1	0	0	0	0	0	0	0	0	0	0	1	20.0	0.86	-6.97253046734245	0.0	0.2378045094259278	0.05967243600133548	False	True	True	False	False	False	0.0	0.0005554260017644424
chr12_32722472_A_G_b38	0.00344836	8.250620082174692	3.8501476017100584	1	0	1	0	0	0	0	0	0	0	0	0	0	1	20.0	0.86	-6.97253046734245	0.0	0.2378045094259278	0.05967243600133548	False	True	True	False	False	False	0.0	0.0005554260017644424
chr12_32722472_A_G_b38	0.00481027	8.250620082174692	3.8501476017100584	1	0	1	0	0	0	0	0	0	0	0	0	0	1	20.0	0.86	-6.97253046734245	0.0	0.2378045094259278	0.05967243600133548	False	True	True	False	False	False	0.0	0.0005554260017644424
chr12_32722472_A_G_b38	0.00481027	8.250620082174692	3.8501476017100584	1	0	1	0	0	0	0	0	0	0	0	0	0	1	20.0	0.86	-6.97253046734245	0.0	0.2378045094259278	0.05967243600133548	False	True	True	False	False	False	0.0	0.0005554260017644424
chr21_15784892_A_G_b38	0.00414807	8.330140460246382	8.796338932845732	0	0	0	1	0	0	0	0	0	0	0	1	0	1	20.0	0.006	8.689615787874411	8.45965269318675	-0.2922513667572985	1.2467811551236423	True	False	True	False	False	False		0.0005554234055979586
chr21_15784892_A_G_b38	0.00152838	8.330140460246382	8.796338932845732	0	0	0	1	0	0	0	0	0	0	0	1	0	1	20.0	0.006	8.689615787874411	8.45965269318675	-0.2922513667572985	1.2467811551236423	True	False	True	False	False	False		0.0005554234055979586
chr4_56491078_T_C_b38	0.0112328	8.370315995555478	5.8664680569332965	0	0	0	1	0	0	0	0	0	0	0	1	0	1	40.0	0.001	4.935609983075961	3.860330344016848	-3.170478281580472	0.0	True	False	True	False	False	False	0.0	0.0005554230586508406
chr4_56491078_T_C_b38	0.0112328	8.370315995555478	5.8664680569332965	0	0	0	1	0	0	0	0	0	0	0	1	0	1	40.0	0.001	4.935609983075961	3.860330344016848	-3.170478281580472	0.0	True	False	True	False	False	False	0.0	0.0005554230586508406
chr4_56491078_T_C_b38	0.0112328	8.370315995555478	5.8664680569332965	0	0	0	1	0	0	0	0	0	0	0	1	0	1	40.0	0.001	4.935609983075961	3.860330344016848	-3.170478281580472	0.0	True	False	True	False	False	False	0.0	0.0005554230586508406
chr14_90260332_G_A_b38	0.00138636	8.042699496897637	4.804021044733257	0	0	0	0	0	0	0	0	0	0	0	1	0	1	30.0	0.0	-6.025532107890799	5.239453131742485	7.829916558829289	0.0	True	False	True	False	False	False	0.0	0.0005554209141354052
chr14_90260332_G_A_b38	0.00124229	8.042699496897637	4.804021044733257	0	0	0	0	0	0	0	0	0	0	0	1	0	1	30.0	0.0	-6.025532107890799	5.239453131742485	7.829916558829289	0.0	True	False	True	False	False	False	0.0	0.0005554209141354052
chr14_90260332_G_A_b38	0.00124229	8.042699496897637	4.804021044733257	0	0	0	0	0	0	0	0	0	0	0	1	0	1	30.0	0.0	-6.025532107890799	5.239453131742485	7.829916558829289	0.0	True	False	True	False	False	False	0.0	0.0005554209141354052
chr14_90260332_G_A_b38	0.00138636	8.042699496897637	4.804021044733257	0	0	0	0	0	0	0	0	0	0	0	1	0	1	30.0	0.0	-6.025532107890799	5.239453131742485	7.829916558829289	0.0	True	False	True	False	False	False	0.0	0.0005554209141354052
chr14_90260332_G_A_b38	0.00124229	8.042699496897637	4.804021044733257	0	0	0	0	0	0	0	0	0	0	0	1	0	1	30.0	0.0	-6.025532107890799	5.239453131742485	7.829916558829289	0.0	True	False	True	False	False	False	0.0	0.0005554209141354052
chr14_90260332_G_A_b38	0.00124229	8.042699496897637	4.804021044733257	0	0	0	0	0	0	0	0	0	0	0	1	0	1	30.0	0.0	-6.025532107890799	5.239453131742485	7.829916558829289	0.0	True	False	True	False	False	False	0.0	0.0005554209141354052
chr14_90260332_G_A_b38	0.00138636	8.042699496897637	4.804021044733257	0	0	0	0	0	0	0	0	0	0	0	1	0	1	30.0	0.0	-6.025532107890799	5.239453131742485	7.829916558829289	0.0	True	False	True	False	False	False	0.0	0.0005554209141354052
chr14_90260332_G_A_b38	0.00138636	8.042699496897637	4.804021044733257	0	0	0	0	0	0	0	0	0	0	0	1	0	1	30.0	0.0	-6.025532107890799	5.239453131742485	7.829916558829289	0.0	True	False	True	False	False	False	0.0	0.0005554209141354052
chr8_16123934_G_C_b38	0.0022502	8.110427237575024	7.9211727215870145	0	0	0	0	0	0	0	0	0	0	0	1	0	0	40.0	0.003	-8.631309860751406	0.0	-3.338136867549167	0.0	True	False	True	False	False	False	0.0	0.0005554203165430488
chr11_60297866_A_C_b38	0.00266338	8.068402958569699	6.295266001439646	0	0	1	0	0	0	0	0	0	0	0	1	0	0	30.0	0.008	-1.2208491097883394	0.0	1.4555698330159146	0.04841201479155188	True	False	True	False	False	False	0.0	0.0005554130725256044
chr11_60297866_A_C_b38	0.00266338	8.068402958569699	6.295266001439646	0	0	1	0	0	0	0	0	0	0	0	1	0	0	30.0	0.008	-1.2208491097883394	0.0	1.4555698330159146	0.04841201479155188	True	False	True	False	False	False	0.0	0.0005554130725256044
chr11_60297866_A_C_b38	0.00580819	8.068402958569699	6.295266001439646	0	0	1	0	0	0	0	0	0	0	0	1	0	0	30.0	0.008	-1.2208491097883394	0.0	1.4555698330159146	0.04841201479155188	True	False	True	False	False	False	0.0	0.0005554130725256044
chr11_60297866_A_C_b38	0.00580819	8.068402958569699	6.295266001439646	0	0	1	0	0	0	0	0	0	0	0	1	0	0	30.0	0.008	-1.2208491097883394	0.0	1.4555698330159146	0.04841201479155188	True	False	True	False	False	False	0.0	0.0005554130725256044
chr11_86493451_C_G_b38	0.00331125	8.414717399827001	8.360071435644025	0	0	0	1	0	0	0	0	0	0	0	1	0	0	50.0	0.0	-6.068799974282462	2.713334273008443	4.898110740631566	0.0	True	False	True	False	False	False	0.0	0.000555410240708326
chr17_55012557_G_T_b38	0.0113822	8.509362612301048	8.509362612301048	0	0	1	0	0	0	0	0	0	0	0	0	0	1	50.0	0.244	1.5685899416083409	0.0	2.714368305767721	2.0698807920367273	True	False	True	False	False	False		0.0005554080858117028
chr17_55012557_G_T_b38	0.0138553	8.509362612301048	8.509362612301048	0	0	1	0	0	0	0	0	0	0	0	0	0	1	50.0	0.244	1.5685899416083409	0.0	2.714368305767721	2.0698807920367273	True	False	True	False	False	False		0.0005554080858117028
chr1_211949226_T_C_b38	0.00136671	8.399085102935908	7.8328075165248645	0	0	1	1	0	0	0	0	0	0	0	1	0	1	30.0	0.006	-18.12851416479772	0.0	-3.6054903960920655	3.378303942719029	True	False	True	False	False	False	0.0	0.0005554072804321003
chr1_211949226_T_C_b38	0.00136671	8.399085102935908	7.8328075165248645	0	0	1	1	0	0	0	0	0	0	0	1	0	1	30.0	0.006	-18.12851416479772	0.0	-3.6054903960920655	3.378303942719029	True	False	True	False	False	False	0.0	0.0005554072804321003
chr1_211949226_T_C_b38	0.00136671	8.399085102935908	7.8328075165248645	0	0	1	1	0	0	0	0	0	0	0	1	0	1	30.0	0.006	-18.12851416479772	0.0	-3.6054903960920655	3.378303942719029	True	False	True	False	False	False	0.0	0.0005554072804321003
chr1_211949226_T_C_b38	0.00136671	8.399085102935908	7.8328075165248645	0	0	1	1	0	0	0	0	0	0	0	1	0	1	30.0	0.006	-18.12851416479772	0.0	-3.6054903960920655	3.378303942719029	True	False	True	False	False	False	0.0	0.0005554072804321003
chr1_100013848_T_C_b38	0.00145918	8.286017468404763	7.282073658093465	0	0	0	0	0	0	0	0	0	0	0	0	0	1	40.0	0.026	-19.52925625613949	0.0	3.1309297173322435	0.0	True	False	True	False	False	False	0.0	0.000555406320188363
chr1_156763509_C_T_b38	0.308609	8.461891875631148	8.300528606199737	0	0	0	0	0	0	0	0	0	0	0	0	0	1	60.0	0.016	-2.2665095435703657	3.004183816534262	1.8449601220592344	0.0	True	False	True	False	False	False	0.0	0.0005554059080399304
chr12_133160245_G_C_b38	0.00298621	8.464425125877582	6.660575149839686	0	0	0	1	0	0	0	0	0	0	0	0	0	1	40.0	0.005	-1.6644607152285278	0.0	4.1553328208524505	1.1384589382712704	True	False	True	False	False	False	0.0	0.0005554058851315258
chr12_133160245_G_C_b38	0.00117827	8.464425125877582	6.660575149839686	0	0	0	1	0	0	0	0	0	0	0	0	0	1	40.0	0.005	-1.6644607152285278	0.0	4.1553328208524505	1.1384589382712704	True	False	True	False	False	False	0.0	0.0005554058851315258
chr11_58534382_G_A_b38	0.00118708	8.258163361537619	8.731013415269564	0	0	0	1	0	0	0	0	0	0	0	0	0	1	40.0	0.063	-1.70960974726243	0.8630822791430239	-4.914774340027286	1.4904969047294827	True	False	True	False	False	False		0.0005554050380095901
chr12_25072585_G_A_b38	0.0531787	8.082093278178382	8.056743774975313	0	0	0	0	0	1	0	0	1	0	0	1	0	1	20.0	0.058	1.7787433249482956	2.2580747099032363	-5.025062760681394	0.0	True	False	True	False	False	False	0.0	0.0005554016616152667
chr8_68449009_A_C_b38	0.00281213	7.843848638152472	6.907755278982137	0	0	0	0	0	0	0	0	0	0	0	0	0	0	20.0	0.0	-17.89589377522803	0.0	2.379166557233482	0.3357644335334342	True	False	True	False	False	False	0.0	0.0005554002078017072
chr8_68449009_A_C_b38	0.0287378	7.843848638152472	6.907755278982137	0	0	0	0	0	0	0	0	0	0	0	0	0	0	20.0	0.0	-17.89589377522803	0.0	2.379166557233482	0.3357644335334342	True	False	True	False	False	False	0.0	0.0005554002078017072
chr12_50995485_C_T_b38	0.00979099	8.265392930852224	4.969813299576001	0	0	0	0	0	0	0	0	0	0	0	1	0	1	40.0	0.0	-3.8996664391161953	0.0	4.574184762992253	4.629724664747947	True	False	True	False	False	False	0.0	0.0005553972398743195
chr12_50995485_C_T_b38	0.00979099	8.265392930852224	4.969813299576001	0	0	0	0	0	0	0	0	0	0	0	1	0	1	40.0	0.0	-3.8996664391161953	0.0	4.574184762992253	4.629724664747947	True	False	True	False	False	False	0.0	0.0005553972398743195
chr12_50995485_C_T_b38	0.00979099	8.265392930852224	4.969813299576001	0	0	0	0	0	0	0	0	0	0	0	1	0	1	40.0	0.0	-3.8996664391161953	0.0	4.574184762992253	4.629724664747947	True	False	True	False	False	False	0.0	0.0005553972398743195
chr4_56350884_T_C_b38	0.00229898	7.873978379604501	6.126869184114185	0	0	0	0	0	0	0	0	0	0	0	0	0	1	20.0	0.0	-1.4365931544710453	2.2937090296776166	6.535003286471273	0.0	True	False	True	False	False	False	0.0	0.0005553884424825075
chr4_56350884_T_C_b38	0.00229898	7.873978379604501	6.126869184114185	0	0	0	0	0	0	0	0	0	0	0	0	0	1	20.0	0.0	-1.4365931544710453	2.2937090296776166	6.535003286471273	0.0	True	False	True	False	False	False	0.0	0.0005553884424825075
chr4_56350884_T_C_b38	0.00229898	7.873978379604501	6.126869184114185	0	0	0	0	0	0	0	0	0	0	0	0	0	1	20.0	0.0	-1.4365931544710453	2.2937090296776166	6.535003286471273	0.0	True	False	True	False	False	False	0.0	0.0005553884424825075
chr6_83179053_G_A_b38	0.0124904	8.451053388911692	5.697093486505405	0	0	0	0	0	0	0	0	0	0	0	0	0	1	60.0	0.011	2.406543279045722	0.0	3.5657042214977963	0.0	True	False	True	False	False	False	0.0	0.00055538640911788
chr6_83179053_G_A_b38	0.0124904	8.451053388911692	5.697093486505405	0	0	0	0	0	0	0	0	0	0	0	0	0	1	60.0	0.011	2.406543279045722	0.0	3.5657042214977963	0.0	True	False	True	False	False	False	0.0	0.00055538640911788
chr6_83179053_G_A_b38	0.0124904	8.451053388911692	5.697093486505405	0	0	0	0	0	0	0	0	0	0	0	0	0	1	60.0	0.011	2.406543279045722	0.0	3.5657042214977963	0.0	True	False	True	False	False	False	0.0	0.00055538640911788
chr10_91824067_C_T_b38	0.00124411	8.375629627094451	7.441906728051625	0	1	0	0	0	1	0	0	1	0	0	1	0	1	40.0	0.0	2.897030655757741	0.2316018982413741	2.2583372392034136	0.7565460594701534	True	False	True	False	False	False	0.0	0.0005553804227132484
chr10_91824067_C_T_b38	0.00124411	8.375629627094451	7.441906728051625	0	1	0	0	0	1	0	0	1	0	0	1	0	1	40.0	0.0	2.897030655757741	0.2316018982413741	2.2583372392034136	0.7565460594701534	True	False	True	False	False	False	0.0	0.0005553804227132484
chr9_33822497_G_A_b38	0.00400323	8.425954710981966	8.425954710981966	0	0	0	0	0	0	0	0	0	0	0	1	0	1	50.0	0.001	-5.257794254114086	0.0	3.913676288609381	4.1768211683419665	True	False	True	False	False	False	0.0	0.0005553544651315932
chr9_33822497_G_A_b38	0.0126023	8.425954710981966	8.425954710981966	0	0	0	0	0	0	0	0	0	0	0	1	0	1	50.0	0.001	-5.257794254114086	0.0	3.913676288609381	4.1768211683419665	True	False	True	False	False	False	0.0	0.0005553544651315932
chr5_131501441_T_C_b38	0.00131435	7.804659297056102	7.949797216161852	0	0	1	0	0	0	0	0	0	0	0	0	0	1	10.0	0.086	-7.421282433262398	1.7524677385710543	-0.5278803967648074	0.901327394958841	True	False	True	False	False	False	0.0	0.0005553467492072633
chr7_129716366_G_A_b38	0.0050183	8.495356496807062	6.748759547491679	0	0	1	0	0	0	0	0	0	0	0	0	0	1	40.0	0.004	2.2000728718276594	13.087361816837925	6.054489605499818	0.0	True	False	True	False	False	False	0.0	0.0005553379120358841
chr7_129716366_G_A_b38	0.00932183	8.495356496807062	6.748759547491679	0	0	1	0	0	0	0	0	0	0	0	0	0	1	40.0	0.004	2.2000728718276594	13.087361816837925	6.054489605499818	0.0	True	False	True	False	False	False	0.0	0.0005553379120358841
chr3_156467930_C_T_b38	0.00456942	7.716460800176355	7.716460800176355	0	0	0	0	0	0	0	0	0	0	0	0	0	0	20.0	0.009	-11.017064424558152	2.691151064497374	4.838002469862808	0.0	True	False	True	False	False	False	0.0	0.0005553366755938678
chr3_156467930_C_T_b38	0.00859397	7.716460800176355	7.716460800176355	0	0	0	0	0	0	0	0	0	0	0	0	0	0	20.0	0.009	-11.017064424558152	2.691151064497374	4.838002469862808	0.0	True	False	True	False	False	False	0.0	0.0005553366755938678
chr3_156467930_C_T_b38	0.00795954	7.716460800176355	7.716460800176355	0	0	0	0	0	0	0	0	0	0	0	0	0	0	20.0	0.009	-11.017064424558152	2.691151064497374	4.838002469862808	0.0	True	False	True	False	False	False	0.0	0.0005553366755938678
chr9_34478572_G_C_b38	0.00126886	8.492285555710053	3.912023005428146	0	0	0	1	0	0	0	0	0	0	0	1	0	0	50.0	0.0	-6.698319095444666	0.0	7.2437594309817825	1.0451959499162626	True	False	True	False	False	False		0.0005553264760766516
chr1_109332793_C_T_b38	0.00498279	8.145549631783584	8.145259566516865	0	0	0	1	0	0	0	0	0	0	0	1	0	1	30.0	0.001	-6.335166015767838	4.692792772559413	3.067699157414701	0.0	True	False	True	False	False	False	0.0	0.0005553109491840249
chr1_109332793_C_T_b38	0.00498279	8.145549631783584	8.145259566516865	0	0	0	1	0	0	0	0	0	0	0	1	0	1	30.0	0.001	-6.335166015767838	4.692792772559413	3.067699157414701	0.0	True	False	True	False	False	False	0.0	0.0005553109491840249
chr6_150653935_T_A_b38	0.0073424	8.055157731819678	8.055157731819678	0	0	0	0	0	0	0	0	0	0	0	1	0	1	30.0	0.0	-3.117606055759005	0.0	0.8994447726910977	0.0	True	False	True	False	False	False	0.0	0.0005553082545555818
chr6_150653935_T_A_b38	0.0073424	8.055157731819678	8.055157731819678	0	0	0	0	0	0	0	0	0	0	0	1	0	1	30.0	0.0	-3.117606055759005	0.0	0.8994447726910977	0.0	True	False	True	False	False	False	0.0	0.0005553082545555818
chr6_150653935_T_A_b38	0.0073424	8.055157731819678	8.055157731819678	0	0	0	0	0	0	0	0	0	0	0	1	0	1	30.0	0.0	-3.117606055759005	0.0	0.8994447726910977	0.0	True	False	True	False	False	False	0.0	0.0005553082545555818
chr6_150653935_T_A_b38	0.00575054	8.055157731819678	8.055157731819678	0	0	0	0	0	0	0	0	0	0	0	1	0	1	30.0	0.0	-3.117606055759005	0.0	0.8994447726910977	0.0	True	False	True	False	False	False	0.0	0.0005553082545555818
chr6_150653935_T_A_b38	0.00575054	8.055157731819678	8.055157731819678	0	0	0	0	0	0	0	0	0	0	0	1	0	1	30.0	0.0	-3.117606055759005	0.0	0.8994447726910977	0.0	True	False	True	False	False	False	0.0	0.0005553082545555818
chr6_150653935_T_A_b38	0.00333666	8.055157731819678	8.055157731819678	0	0	0	0	0	0	0	0	0	0	0	1	0	1	30.0	0.0	-3.117606055759005	0.0	0.8994447726910977	0.0	True	False	True	False	False	False	0.0	0.0005553082545555818
chr6_150653935_T_A_b38	0.00333666	8.055157731819678	8.055157731819678	0	0	0	0	0	0	0	0	0	0	0	1	0	1	30.0	0.0	-3.117606055759005	0.0	0.8994447726910977	0.0	True	False	True	False	False	False	0.0	0.0005553082545555818
chr6_150653935_T_A_b38	0.00575054	8.055157731819678	8.055157731819678	0	0	0	0	0	0	0	0	0	0	0	1	0	1	30.0	0.0	-3.117606055759005	0.0	0.8994447726910977	0.0	True	False	True	False	False	False	0.0	0.0005553082545555818
chr6_150653935_T_A_b38	0.00333666	8.055157731819678	8.055157731819678	0	0	0	0	0	0	0	0	0	0	0	1	0	1	30.0	0.0	-3.117606055759005	0.0	0.8994447726910977	0.0	True	False	True	False	False	False	0.0	0.0005553082545555818
chr3_40418892_G_A_b38	0.0139502	8.350193650720067	7.944492163932159	0	0	1	0	0	1	0	0	1	0	0	0	0	0	40.0	0.0	-1.1019789402424314	4.429415241357407	-2.565762819938413	0.8457823562412448	True	False	True	False	False	False	0.0	0.0005553036068588523
chr3_40418892_G_A_b38	0.0139502	8.350193650720067	7.944492163932159	0	0	1	0	0	1	0	0	1	0	0	0	0	0	40.0	0.0	-1.1019789402424314	4.429415241357407	-2.565762819938413	0.8457823562412448	True	False	True	False	False	False	0.0	0.0005553036068588523
chr1_55157996_T_C_b38	0.00218331	8.325306029752582	6.440946540632921	0	0	1	0	1	0	0	0	0	0	0	1	0	1	40.0	0.001	-4.321347811457756	0.0	11.018493769160957	8.598376210274795	True	False	True	False	False	False	0.0	0.0005552917003409048
chr1_55157996_T_C_b38	0.00189041	8.325306029752582	6.440946540632921	0	0	1	0	1	0	0	0	0	0	0	1	0	1	40.0	0.001	-4.321347811457756	0.0	11.018493769160957	8.598376210274795	True	False	True	False	False	False	0.0	0.0005552917003409048
chr12_50009909_A_C_b38	0.00209086	8.09376775793108	8.09376775793108	0	0	1	1	1	0	0	0	0	0	0	0	0	1	20.0	0.0	4.520470974873548	6.979626724270704	-1.4418074509376029	0.0	True	False	True	False	False	False	0.0	0.0005552897853148076
chr12_50009909_A_C_b38	0.00296681	8.09376775793108	8.09376775793108	0	0	1	1	1	0	0	0	0	0	0	0	0	1	20.0	0.0	4.520470974873548	6.979626724270704	-1.4418074509376029	0.0	True	False	True	False	False	False	0.0	0.0005552897853148076
chr12_50009909_A_C_b38	0.00298412	8.09376775793108	8.09376775793108	0	0	1	1	1	0	0	0	0	0	0	0	0	1	20.0	0.0	4.520470974873548	6.979626724270704	-1.4418074509376029	0.0	True	False	True	False	False	False	0.0	0.0005552897853148076
chr3_57330455_T_C_b38	0.00174031	8.296795865770052	8.296546520300614	0	0	1	0	0	0	0	0	0	0	0	0	0	1	40.0	0.011	-7.10363114433691	0.0318436687415992	1.0686834809389936	0.13062755439540297	True	False	True	False	False	False	0.0	0.0005552879872010906
chr3_57330455_T_C_b38	0.00174031	8.296795865770052	8.296546520300614	0	0	1	0	0	0	0	0	0	0	0	0	0	1	40.0	0.011	-7.10363114433691	0.0318436687415992	1.0686834809389936	0.13062755439540297	True	False	True	False	False	False	0.0	0.0005552879872010906
chr9_35395279_C_T_b38	0.00103338	8.444837529224097	7.087573705557973	0	0	0	0	0	0	0	0	0	0	0	1	0	1	50.0	0.001	-8.968614659921894	0.0	4.789685516630406	0.0	True	False	True	False	False	False	0.0	0.0005552798487643162
chr9_35395279_C_T_b38	0.00103338	8.444837529224097	7.087573705557973	0	0	0	0	0	0	0	0	0	0	0	1	0	1	50.0	0.001	-8.968614659921894	0.0	4.789685516630406	0.0	True	False	True	False	False	False	0.0	0.0005552798487643162
chr9_35395279_C_T_b38	0.00103338	8.444837529224097	7.087573705557973	0	0	0	0	0	0	0	0	0	0	0	1	0	1	50.0	0.001	-8.968614659921894	0.0	4.789685516630406	0.0	True	False	True	False	False	False	0.0	0.0005552798487643162
chr9_35395279_C_T_b38	0.00103338	8.444837529224097	7.087573705557973	0	0	0	0	0	0	0	0	0	0	0	1	0	1	50.0	0.001	-8.968614659921894	0.0	4.789685516630406	0.0	True	False	True	False	False	False	0.0	0.0005552798487643162
chr9_35395279_C_T_b38	0.00103338	8.444837529224097	7.087573705557973	0	0	0	0	0	0	0	0	0	0	0	1	0	1	50.0	0.001	-8.968614659921894	0.0	4.789685516630406	0.0	True	False	True	False	False	False	0.0	0.0005552798487643162
chr14_52727701_T_C_b38	0.00138816	8.226038429485484	4.762173934797756	0	1	0	0	0	0	0	0	0	0	0	0	0	1	30.0	1.0	5.136523691822504	9.396749397092655	0.1972369389567987	0.6910787682684116	False	True	True	False	False	False	0.0	0.0005552781989949222
chr14_52727701_T_C_b38	0.00355824	8.226038429485484	4.762173934797756	0	1	0	0	0	0	0	0	0	0	0	0	0	1	30.0	1.0	5.136523691822504	9.396749397092655	0.1972369389567987	0.6910787682684116	False	True	True	False	False	False	0.0	0.0005552781989949222
chr14_52727701_T_C_b38	0.00355824	8.226038429485484	4.762173934797756	0	1	0	0	0	0	0	0	0	0	0	0	0	1	30.0	1.0	5.136523691822504	9.396749397092655	0.1972369389567987	0.6910787682684116	False	True	True	False	False	False	0.0	0.0005552781989949222
chr14_52727701_T_C_b38	0.00130178	8.226038429485484	4.762173934797756	0	1	0	0	0	0	0	0	0	0	0	0	0	1	30.0	1.0	5.136523691822504	9.396749397092655	0.1972369389567987	0.6910787682684116	False	True	True	False	False	False	0.0	0.0005552781989949222
chr14_52727701_T_C_b38	0.00130178	8.226038429485484	4.762173934797756	0	1	0	0	0	0	0	0	0	0	0	0	0	1	30.0	1.0	5.136523691822504	9.396749397092655	0.1972369389567987	0.6910787682684116	False	True	True	False	False	False	0.0	0.0005552781989949222
chr14_52727701_T_C_b38	0.00138816	8.226038429485484	4.762173934797756	0	1	0	0	0	0	0	0	0	0	0	0	0	1	30.0	1.0	5.136523691822504	9.396749397092655	0.1972369389567987	0.6910787682684116	False	True	True	False	False	False	0.0	0.0005552781989949222
chr14_52727701_T_C_b38	0.00355824	8.226038429485484	4.762173934797756	0	1	0	0	0	0	0	0	0	0	0	0	0	1	30.0	1.0	5.136523691822504	9.396749397092655	0.1972369389567987	0.6910787682684116	False	True	True	False	False	False	0.0	0.0005552781989949222
chr14_52727701_T_C_b38	0.00138816	8.226038429485484	4.762173934797756	0	1	0	0	0	0	0	0	0	0	0	0	0	1	30.0	1.0	5.136523691822504	9.396749397092655	0.1972369389567987	0.6910787682684116	False	True	True	False	False	False	0.0	0.0005552781989949222
chr14_52727701_T_C_b38	0.00355824	8.226038429485484	4.762173934797756	0	1	0	0	0	0	0	0	0	0	0	0	0	1	30.0	1.0	5.136523691822504	9.396749397092655	0.1972369389567987	0.6910787682684116	False	True	True	False	False	False	0.0	0.0005552781989949222
chr14_52727701_T_C_b38	0.00130178	8.226038429485484	4.762173934797756	0	1	0	0	0	0	0	0	0	0	0	0	0	1	30.0	1.0	5.136523691822504	9.396749397092655	0.1972369389567987	0.6910787682684116	False	True	True	False	False	False	0.0	0.0005552781989949222
chr14_52727701_T_C_b38	0.00138816	8.226038429485484	4.762173934797756	0	1	0	0	0	0	0	0	0	0	0	0	0	1	30.0	1.0	5.136523691822504	9.396749397092655	0.1972369389567987	0.6910787682684116	False	True	True	False	False	False	0.0	0.0005552781989949222
chr14_52727701_T_C_b38	0.00130178	8.226038429485484	4.762173934797756	0	1	0	0	0	0	0	0	0	0	0	0	0	1	30.0	1.0	5.136523691822504	9.396749397092655	0.1972369389567987	0.6910787682684116	False	True	True	False	False	False	0.0	0.0005552781989949222
chr7_134749492_G_A_b38	0.00103261	8.27410200229233	8.27410200229233	0	0	0	0	0	0	0	0	0	0	0	1	0	0	50.0	0.023	-3.34593878420114	0.0	0.1020045283466828	0.5117649867284441	True	False	True	False	False	False	0.0	0.0005552755512660087
chr7_134749492_G_A_b38	0.00103261	8.27410200229233	8.27410200229233	0	0	0	0	0	0	0	0	0	0	0	1	0	0	50.0	0.023	-3.34593878420114	0.0	0.1020045283466828	0.5117649867284441	True	False	True	False	False	False	0.0	0.0005552755512660087
chr7_134749492_G_A_b38	0.00554703	8.27410200229233	8.27410200229233	0	0	0	0	0	0	0	0	0	0	0	1	0	0	50.0	0.023	-3.34593878420114	0.0	0.1020045283466828	0.5117649867284441	True	False	True	False	False	False	0.0	0.0005552755512660087
chr7_134749492_G_A_b38	0.00554703	8.27410200229233	8.27410200229233	0	0	0	0	0	0	0	0	0	0	0	1	0	0	50.0	0.023	-3.34593878420114	0.0	0.1020045283466828	0.5117649867284441	True	False	True	False	False	False	0.0	0.0005552755512660087
chr1_21845611_C_T_b38	0.04028	8.295049140435111	6.208590026096629	0	0	0	0	0	0	0	0	0	0	0	1	0	1	50.0	0.007	-3.4502500324790897	0.0	-7.789496432002181	0.0	True	False	True	False	False	False	0.0	0.0005552751587952471
chr1_21845611_C_T_b38	0.04028	8.295049140435111	6.208590026096629	0	0	0	0	0	0	0	0	0	0	0	1	0	1	50.0	0.007	-3.4502500324790897	0.0	-7.789496432002181	0.0	True	False	True	False	False	False	0.0	0.0005552751587952471
chr1_21845611_C_T_b38	0.04028	8.295049140435111	6.208590026096629	0	0	0	0	0	0	0	0	0	0	0	1	0	1	50.0	0.007	-3.4502500324790897	0.0	-7.789496432002181	0.0	True	False	True	False	False	False	0.0	0.0005552751587952471
chr1_21845611_C_T_b38	0.04028	8.295049140435111	6.208590026096629	0	0	0	0	0	0	0	0	0	0	0	1	0	1	50.0	0.007	-3.4502500324790897	0.0	-7.789496432002181	0.0	True	False	True	False	False	False	0.0	0.0005552751587952471
chr11_65030534_G_A_b38	0.0011484	8.395929103923198	7.3987862754199485	0	0	0	0	0	0	0	0	0	0	0	0	0	0	60.0	0.001	-4.443844573932415	0.0	3.589188797230648	1.0123308326660032	True	False	True	False	False	False	0.0	0.000555267200803948
chr17_1663160_G_A_b38	0.00171126	8.24380842366528	6.915723448631314	0	0	0	0	0	0	0	0	0	0	0	1	0	1	40.0	0.001	-5.366202032572621	0.0	2.6393767508282124	0.0	True	False	True	False	False	False	0.0	0.0005552597888568982
chr17_1663160_G_A_b38	0.00171126	8.24380842366528	6.915723448631314	0	0	0	0	0	0	0	0	0	0	0	1	0	1	40.0	0.001	-5.366202032572621	0.0	2.6393767508282124	0.0	True	False	True	False	False	False	0.0	0.0005552597888568982
chr17_1663160_G_A_b38	0.00171674	8.24380842366528	6.915723448631314	0	0	0	0	0	0	0	0	0	0	0	1	0	1	40.0	0.001	-5.366202032572621	0.0	2.6393767508282124	0.0	True	False	True	False	False	False	0.0	0.0005552597888568982
chr17_1663160_G_A_b38	0.00171126	8.24380842366528	6.915723448631314	0	0	0	0	0	0	0	0	0	0	0	1	0	1	40.0	0.001	-5.366202032572621	0.0	2.6393767508282124	0.0	True	False	True	False	False	False	0.0	0.0005552597888568982
chr17_1663160_G_A_b38	0.00171674	8.24380842366528	6.915723448631314	0	0	0	0	0	0	0	0	0	0	0	1	0	1	40.0	0.001	-5.366202032572621	0.0	2.6393767508282124	0.0	True	False	True	False	False	False	0.0	0.0005552597888568982
chr17_1663160_G_A_b38	0.00171126	8.24380842366528	6.915723448631314	0	0	0	0	0	0	0	0	0	0	0	1	0	1	40.0	0.001	-5.366202032572621	0.0	2.6393767508282124	0.0	True	False	True	False	False	False	0.0	0.0005552597888568982
chr17_1663160_G_A_b38	0.00171126	8.24380842366528	6.915723448631314	0	0	0	0	0	0	0	0	0	0	0	1	0	1	40.0	0.001	-5.366202032572621	0.0	2.6393767508282124	0.0	True	False	True	False	False	False	0.0	0.0005552597888568982
chr17_1663160_G_A_b38	0.00171674	8.24380842366528	6.915723448631314	0	0	0	0	0	0	0	0	0	0	0	1	0	1	40.0	0.001	-5.366202032572621	0.0	2.6393767508282124	0.0	True	False	True	False	False	False	0.0	0.0005552597888568982
chr17_1663160_G_A_b38	0.00171674	8.24380842366528	6.915723448631314	0	0	0	0	0	0	0	0	0	0	0	1	0	1	40.0	0.001	-5.366202032572621	0.0	2.6393767508282124	0.0	True	False	True	False	False	False	0.0	0.0005552597888568982
chr17_1663160_G_A_b38	0.00171674	8.24380842366528	6.915723448631314	0	0	0	0	0	0	0	0	0	0	0	1	0	1	40.0	0.001	-5.366202032572621	0.0	2.6393767508282124	0.0	True	False	True	False	False	False	0.0	0.0005552597888568982
chr5_109720179_A_C_b38	0.00438482	8.272826003650401	8.272826003650401	0	0	1	0	1	0	0	1	0	0	0	1	0	1	20.0	0.274	-11.631986222188337	0.0	-3.384088319371564	0.300129840684356	True	False	True	False	False	False	0.0	0.0005552588331520255
chr5_109720179_A_C_b38	0.0120272	8.272826003650401	8.272826003650401	0	0	1	0	1	0	0	1	0	0	0	1	0	1	20.0	0.274	-11.631986222188337	0.0	-3.384088319371564	0.300129840684356	True	False	True	False	False	False	0.0	0.0005552588331520255
chr5_128120457_C_G_b38	0.00283602	8.502688505213357	8.661639795781266	0	0	1	0	0	0	0	0	0	0	0	0	0	1	50.0	0.14	-6.900771689611905	0.0	1.046193077803146	0.0	True	False	True	False	False	False		0.0005552487662707059
chr5_6613305_G_A_b38	0.00505286	8.459564078579602	7.318539548567902	0	0	0	0	0	0	0	0	0	0	0	1	0	1	40.0	0.011	-7.1664704127993	0.0	7.689162542186409	0.0	True	False	True	False	False	False	0.0	0.000555242379726772
chr5_6613305_G_A_b38	0.0208537	8.459564078579602	7.318539548567902	0	0	0	0	0	0	0	0	0	0	0	1	0	1	40.0	0.011	-7.1664704127993	0.0	7.689162542186409	0.0	True	False	True	False	False	False	0.0	0.000555242379726772
chr5_6613305_G_A_b38	0.00505286	8.459564078579602	7.318539548567902	0	0	0	0	0	0	0	0	0	0	0	1	0	1	40.0	0.011	-7.1664704127993	0.0	7.689162542186409	0.0	True	False	True	False	False	False	0.0	0.000555242379726772
chr5_6613305_G_A_b38	0.00505286	8.459564078579602	7.318539548567902	0	0	0	0	0	0	0	0	0	0	0	1	0	1	40.0	0.011	-7.1664704127993	0.0	7.689162542186409	0.0	True	False	True	False	False	False	0.0	0.000555242379726772
chr5_6613305_G_A_b38	0.0208537	8.459564078579602	7.318539548567902	0	0	0	0	0	0	0	0	0	0	0	1	0	1	40.0	0.011	-7.1664704127993	0.0	7.689162542186409	0.0	True	False	True	False	False	False	0.0	0.000555242379726772
chr5_6613305_G_A_b38	0.0208537	8.459564078579602	7.318539548567902	0	0	0	0	0	0	0	0	0	0	0	1	0	1	40.0	0.011	-7.1664704127993	0.0	7.689162542186409	0.0	True	False	True	False	False	False	0.0	0.000555242379726772
chr9_131084131_C_G_b38	0.0418941	8.513787398281405	7.239214973779806	0	0	0	0	0	0	0	0	0	0	0	0	0	1	60.0	0.001	-4.171000120375799	0.0	5.5243695718817705	1.6174135274986834	True	False	True	False	False	False	0.0	0.0005552418010095468
chr9_131084131_C_G_b38	0.0418941	8.513787398281405	7.239214973779806	0	0	0	0	0	0	0	0	0	0	0	0	0	1	60.0	0.001	-4.171000120375799	0.0	5.5243695718817705	1.6174135274986834	True	False	True	False	False	False	0.0	0.0005552418010095468
chr9_114924452_A_T_b38	0.0158459	8.470101583882387	8.640648995343156	0	0	1	0	1	1	0	0	1	0	0	1	0	0	40.0	0.0	-0.887357151452014	0.0	-0.3226295394797702	1.0892454941241922	True	False	True	False	False	False		0.000555240731269643
chr1_108862017_C_T_b38	0.00257135	8.258422462458876	8.240121298076472	0	0	0	0	0	0	0	0	0	0	0	1	0	0	40.0	0.0	3.476992991660472	6.582285355164884	5.776148280589823	0.6436667179405697	True	False	True	False	False	False	0.0	0.0005552332299007684
chr1_108862017_C_T_b38	0.00257135	8.258422462458876	8.240121298076472	0	0	0	0	0	0	0	0	0	0	0	1	0	0	40.0	0.0	3.476992991660472	6.582285355164884	5.776148280589823	0.6436667179405697	True	False	True	False	False	False	0.0	0.0005552332299007684
chr14_65627154_G_A_b38	0.00170698	7.8050670442584895	7.757051142032013	0	0	1	0	0	0	0	0	0	0	0	0	0	1	20.0	0.0	-4.298414929010934	13.871476196789818	0.6535786275873932	0.0	True	False	True	False	False	False	0.0	0.0005552290434718907
chr14_65627154_G_A_b38	0.00104067	7.8050670442584895	7.757051142032013	0	0	1	0	0	0	0	0	0	0	0	0	0	1	20.0	0.0	-4.298414929010934	13.871476196789818	0.6535786275873932	0.0	True	False	True	False	False	False	0.0	0.0005552290434718907
chr14_65627154_G_A_b38	0.0029977	7.8050670442584895	7.757051142032013	0	0	1	0	0	0	0	0	0	0	0	0	0	1	20.0	0.0	-4.298414929010934	13.871476196789818	0.6535786275873932	0.0	True	False	True	False	False	False	0.0	0.0005552290434718907
chr14_65627154_G_A_b38	0.00170698	7.8050670442584895	7.757051142032013	0	0	1	0	0	0	0	0	0	0	0	0	0	1	20.0	0.0	-4.298414929010934	13.871476196789818	0.6535786275873932	0.0	True	False	True	False	False	False	0.0	0.0005552290434718907
chr14_65627154_G_A_b38	0.00104067	7.8050670442584895	7.757051142032013	0	0	1	0	0	0	0	0	0	0	0	0	0	1	20.0	0.0	-4.298414929010934	13.871476196789818	0.6535786275873932	0.0	True	False	True	False	False	False	0.0	0.0005552290434718907
chr14_65627154_G_A_b38	0.0029977	7.8050670442584895	7.757051142032013	0	0	1	0	0	0	0	0	0	0	0	0	0	1	20.0	0.0	-4.298414929010934	13.871476196789818	0.6535786275873932	0.0	True	False	True	False	False	False	0.0	0.0005552290434718907
chr9_27215825_A_G_b38	0.00192311	8.371242135931933	7.529943370601589	0	0	1	0	0	0	0	0	0	0	0	0	0	1	40.0	0.0	1.560636309038773	14.321932655973864	-5.843189353039847	0.0	True	False	True	False	False	False	0.0	0.0005552206794000996
chr9_27215825_A_G_b38	0.00192311	8.371242135931933	7.529943370601589	0	0	1	0	0	0	0	0	0	0	0	0	0	1	40.0	0.0	1.560636309038773	14.321932655973864	-5.843189353039847	0.0	True	False	True	False	False	False	0.0	0.0005552206794000996
chr5_41154426_T_C_b38	0.0236418	8.410053315858335	6.061456918928017	0	0	1	0	0	0	0	0	0	1	0	1	0	0	40.0	0.0	-7.060670559100666	0.0	-7.361134156456231	0.0	True	False	True	False	False	False	0.0	0.0005552196504001214
chr5_41154426_T_C_b38	0.0236418	8.410053315858335	6.061456918928017	0	0	1	0	0	0	0	0	0	1	0	1	0	0	40.0	0.0	-7.060670559100666	0.0	-7.361134156456231	0.0	True	False	True	False	False	False	0.0	0.0005552196504001214
chr20_5551962_T_G_b38	0.00640027	8.21716859576607	8.183676582620658	0	0	1	1	0	0	0	0	0	1	0	1	0	1	20.0	0.0	-10.535328698710758	3.5479552385927158	7.258382451914869	4.817888130644263	True	False	True	False	False	False	0.0	0.0005552189793064755
chr2_148181963_T_C_b38	0.0324329	8.061802274538348	8.061802274538348	0	0	1	1	0	0	0	0	0	0	0	0	0	1	10.0	0.002	-10.639908393114585	0.0	9.324047407793486	0.5940647907165442	True	False	True	False	False	False	0.0	0.0005552189447129995
chr2_68510638_G_A_b38	0.00683212	8.02059914989697	7.80057265467065	0	0	1	0	0	0	0	0	0	0	0	0	0	0	30.0	0.0	-4.470710942287367	0.0	0.9661999106515466	1.042322459286467	True	False	True	False	False	False	0.0	0.0005552181258463373
chr2_68510638_G_A_b38	0.00683212	8.02059914989697	7.80057265467065	0	0	1	0	0	0	0	0	0	0	0	0	0	0	30.0	0.0	-4.470710942287367	0.0	0.9661999106515466	1.042322459286467	True	False	True	False	False	False	0.0	0.0005552181258463373
chr7_122390222_G_C_b38	0.00269211	8.069968149059841	7.3031700512368	0	0	0	0	1	0	0	0	0	0	0	1	0	1	40.0	0.0	0.8844121112159273	0.0	0.1138772567333603	0.0	True	False	True	False	False	False	0.0	0.0005552118397252714
chr7_122390222_G_C_b38	0.00269211	8.069968149059841	7.3031700512368	0	0	0	0	1	0	0	0	0	0	0	1	0	1	40.0	0.0	0.8844121112159273	0.0	0.1138772567333603	0.0	True	False	True	False	False	False	0.0	0.0005552118397252714
chr7_122390222_G_C_b38	0.0021324	8.069968149059841	7.3031700512368	0	0	0	0	1	0	0	0	0	0	0	1	0	1	40.0	0.0	0.8844121112159273	0.0	0.1138772567333603	0.0	True	False	True	False	False	False	0.0	0.0005552118397252714
chr7_122390222_G_C_b38	0.0021324	8.069968149059841	7.3031700512368	0	0	0	0	1	0	0	0	0	0	0	1	0	1	40.0	0.0	0.8844121112159273	0.0	0.1138772567333603	0.0	True	False	True	False	False	False	0.0	0.0005552118397252714
chr3_20131180_T_C_b38	0.00280819	8.197538739721184	8.197538739721184	0	0	0	0	0	0	0	0	0	0	0	0	0	1	40.0	0.008	-3.589013933362888	1.834546784892588	7.488525651276213	0.0	True	False	True	False	False	False		0.0005552108813772111
chr2_32572110_C_T_b38	0.0047719	8.088561805276234	8.021584533455107	0	1	0	0	0	1	0	0	1	0	0	1	0	1	20.0	0.003	-4.179615157754773	1.0844753368742168	1.6103707190114278	0.7086151756156482	True	False	True	False	False	False	0.0	0.0005552053397768848
chr2_32572110_C_T_b38	0.00386939	8.088561805276234	8.021584533455107	0	1	0	0	0	1	0	0	1	0	0	1	0	1	20.0	0.003	-4.179615157754773	1.0844753368742168	1.6103707190114278	0.7086151756156482	True	False	True	False	False	False	0.0	0.0005552053397768848
chr1_236257718_T_C_b38	0.00899764	8.346167594364134	8.346167594364134	0	0	0	1	0	1	0	0	1	0	0	0	0	1	20.0	0.002	-3.117606055759005	0.0	0.8766205486017995	1.2094191018411706	True	False	True	False	False	False	0.0	0.0005552028229837785
chr4_150420065_G_C_b38	0.00238118	8.406485069431817	7.855544677915663	0	0	0	0	0	0	0	0	0	0	0	0	0	1	50.0	0.016	1.8053992879152487	4.793494856882153	7.278614049320307	0.28470251895743104	True	False	True	False	False	False	0.0	0.000555201852522228
chr4_150420065_G_C_b38	0.00238118	8.406485069431817	7.855544677915663	0	0	0	0	0	0	0	0	0	0	0	0	0	1	50.0	0.016	1.8053992879152487	4.793494856882153	7.278614049320307	0.28470251895743104	True	False	True	False	False	False	0.0	0.000555201852522228
chr8_101646181_T_A_b38	0.0451226	7.579167967396076	7.579167967396076	0	0	0	0	0	0	0	0	0	0	0	1	0	1	10.0	0.0	-12.132828833901277	5.757122015681464	4.312694004874899	0.0	True	False	True	False	False	False	0.0	0.0005551972632142347
chr5_80857665_G_A_b38	0.00203757	8.116715624819111	8.116715624819111	0	0	0	0	0	0	0	0	0	0	0	0	0	1	40.0	0.044	-7.751034462551962	4.135781803015277	3.3129713375418177	1.7367965434377481	True	False	True	False	False	False	0.0	0.0005551951967524276
chr5_80857665_G_A_b38	0.00203757	8.116715624819111	8.116715624819111	0	0	0	0	0	0	0	0	0	0	0	0	0	1	40.0	0.044	-7.751034462551962	4.135781803015277	3.3129713375418177	1.7367965434377481	True	False	True	False	False	False	0.0	0.0005551951967524276
chr11_62494150_G_A_b38	0.00352633	7.749322464660356	7.749322464660356	0	0	0	0	0	0	0	0	0	0	0	0	0	0	20.0	0.0	-4.494565619510872	1.0833235668268992	3.360436411801132	0.10183741146273917	True	False	True	False	False	False	0.0	0.0005551893493413614
chr19_34224247_A_G_b38	0.00233253	8.420462002456466	7.6783263565068856	0	0	1	0	0	1	0	0	1	0	0	1	0	1	40.0	0.0	-3.286408498008864	12.296355559361537	-4.6626780101222	0.6013085973567769	True	False	True	False	False	False	0.0	0.0005551889211757746
chr19_34224247_A_G_b38	0.00233253	8.420462002456466	7.6783263565068856	0	0	1	0	0	1	0	0	1	0	0	1	0	1	40.0	0.0	-3.286408498008864	12.296355559361537	-4.6626780101222	0.6013085973567769	True	False	True	False	False	False	0.0	0.0005551889211757746
chr7_42939784_T_C_b38	0.00140397	8.482601746646619	7.564238475170491	0	0	1	0	0	1	0	0	1	0	0	1	1	1	40.0	0.0	-0.5456673107463313	0.0	2.0301456487652487	0.7110490643414735	True	False	True	False	False	False	0.0	0.0005551865522790177
chr7_42939784_T_C_b38	0.00140397	8.482601746646619	7.564238475170491	0	0	1	0	0	1	0	0	1	0	0	1	1	1	40.0	0.0	-0.5456673107463313	0.0	2.0301456487652487	0.7110490643414735	True	False	True	False	False	False	0.0	0.0005551865522790177
chr7_2546296_C_T_b38	0.0061618	8.429235912657095	6.93537044601511	0	0	0	0	0	0	0	0	0	0	0	1	0	1	50.0	0.002	-8.278317826924983	0.2896761454866396	4.413386438036937	0.0	True	False	True	False	False	False	0.0	0.0005551844616021422
chr7_2546296_C_T_b38	0.0061618	8.429235912657095	6.93537044601511	0	0	0	0	0	0	0	0	0	0	0	1	0	1	50.0	0.002	-8.278317826924983	0.2896761454866396	4.413386438036937	0.0	True	False	True	False	False	False	0.0	0.0005551844616021422
chr7_2546296_C_T_b38	0.0061618	8.429235912657095	6.93537044601511	0	0	0	0	0	0	0	0	0	0	0	1	0	1	50.0	0.002	-8.278317826924983	0.2896761454866396	4.413386438036937	0.0	True	False	True	False	False	False	0.0	0.0005551844616021422
chr7_2546296_C_T_b38	0.0061618	8.429235912657095	6.93537044601511	0	0	0	0	0	0	0	0	0	0	0	1	0	1	50.0	0.002	-8.278317826924983	0.2896761454866396	4.413386438036937	0.0	True	False	True	False	False	False	0.0	0.0005551844616021422
chr7_2546296_C_T_b38	0.0061618	8.429235912657095	6.93537044601511	0	0	0	0	0	0	0	0	0	0	0	1	0	1	50.0	0.002	-8.278317826924983	0.2896761454866396	4.413386438036937	0.0	True	False	True	False	False	False	0.0	0.0005551844616021422
chr7_2546296_C_T_b38	0.0019688	8.429235912657095	6.93537044601511	0	0	0	0	0	0	0	0	0	0	0	1	0	1	50.0	0.002	-8.278317826924983	0.2896761454866396	4.413386438036937	0.0	True	False	True	False	False	False	0.0	0.0005551844616021422
chr7_2546296_C_T_b38	0.0061618	8.429235912657095	6.93537044601511	0	0	0	0	0	0	0	0	0	0	0	1	0	1	50.0	0.002	-8.278317826924983	0.2896761454866396	4.413386438036937	0.0	True	False	True	False	False	False	0.0	0.0005551844616021422
chr7_2546296_C_T_b38	0.0061618	8.429235912657095	6.93537044601511	0	0	0	0	0	0	0	0	0	0	0	1	0	1	50.0	0.002	-8.278317826924983	0.2896761454866396	4.413386438036937	0.0	True	False	True	False	False	False	0.0	0.0005551844616021422
chr7_2546296_C_T_b38	0.0061618	8.429235912657095	6.93537044601511	0	0	0	0	0	0	0	0	0	0	0	1	0	1	50.0	0.002	-8.278317826924983	0.2896761454866396	4.413386438036937	0.0	True	False	True	False	False	False	0.0	0.0005551844616021422
chr7_2546296_C_T_b38	0.0019688	8.429235912657095	6.93537044601511	0	0	0	0	0	0	0	0	0	0	0	1	0	1	50.0	0.002	-8.278317826924983	0.2896761454866396	4.413386438036937	0.0	True	False	True	False	False	False	0.0	0.0005551844616021422
chr7_2546296_C_T_b38	0.00110184	8.429235912657095	6.93537044601511	0	0	0	0	0	0	0	0	0	0	0	1	0	1	50.0	0.002	-8.278317826924983	0.2896761454866396	4.413386438036937	0.0	True	False	True	False	False	False	0.0	0.0005551844616021422
chr7_2546296_C_T_b38	0.00110184	8.429235912657095	6.93537044601511	0	0	0	0	0	0	0	0	0	0	0	1	0	1	50.0	0.002	-8.278317826924983	0.2896761454866396	4.413386438036937	0.0	True	False	True	False	False	False	0.0	0.0005551844616021422
chr7_2546296_C_T_b38	0.00110184	8.429235912657095	6.93537044601511	0	0	0	0	0	0	0	0	0	0	0	1	0	1	50.0	0.002	-8.278317826924983	0.2896761454866396	4.413386438036937	0.0	True	False	True	False	False	False	0.0	0.0005551844616021422
chr7_2546296_C_T_b38	0.00110184	8.429235912657095	6.93537044601511	0	0	0	0	0	0	0	0	0	0	0	1	0	1	50.0	0.002	-8.278317826924983	0.2896761454866396	4.413386438036937	0.0	True	False	True	False	False	False	0.0	0.0005551844616021422
chr7_2546296_C_T_b38	0.0019688	8.429235912657095	6.93537044601511	0	0	0	0	0	0	0	0	0	0	0	1	0	1	50.0	0.002	-8.278317826924983	0.2896761454866396	4.413386438036937	0.0	True	False	True	False	False	False	0.0	0.0005551844616021422
chr7_2546296_C_T_b38	0.0019688	8.429235912657095	6.93537044601511	0	0	0	0	0	0	0	0	0	0	0	1	0	1	50.0	0.002	-8.278317826924983	0.2896761454866396	4.413386438036937	0.0	True	False	True	False	False	False	0.0	0.0005551844616021422
chr7_2546296_C_T_b38	0.0019688	8.429235912657095	6.93537044601511	0	0	0	0	0	0	0	0	0	0	0	1	0	1	50.0	0.002	-8.278317826924983	0.2896761454866396	4.413386438036937	0.0	True	False	True	False	False	False	0.0	0.0005551844616021422
chr7_2546296_C_T_b38	0.0019688	8.429235912657095	6.93537044601511	0	0	0	0	0	0	0	0	0	0	0	1	0	1	50.0	0.002	-8.278317826924983	0.2896761454866396	4.413386438036937	0.0	True	False	True	False	False	False	0.0	0.0005551844616021422
chr7_2546296_C_T_b38	0.00110184	8.429235912657095	6.93537044601511	0	0	0	0	0	0	0	0	0	0	0	1	0	1	50.0	0.002	-8.278317826924983	0.2896761454866396	4.413386438036937	0.0	True	False	True	False	False	False	0.0	0.0005551844616021422
chr7_2546296_C_T_b38	0.0019688	8.429235912657095	6.93537044601511	0	0	0	0	0	0	0	0	0	0	0	1	0	1	50.0	0.002	-8.278317826924983	0.2896761454866396	4.413386438036937	0.0	True	False	True	False	False	False	0.0	0.0005551844616021422
chr7_2546296_C_T_b38	0.0019688	8.429235912657095	6.93537044601511	0	0	0	0	0	0	0	0	0	0	0	1	0	1	50.0	0.002	-8.278317826924983	0.2896761454866396	4.413386438036937	0.0	True	False	True	False	False	False	0.0	0.0005551844616021422
chr7_2546296_C_T_b38	0.00110184	8.429235912657095	6.93537044601511	0	0	0	0	0	0	0	0	0	0	0	1	0	1	50.0	0.002	-8.278317826924983	0.2896761454866396	4.413386438036937	0.0	True	False	True	False	False	False	0.0	0.0005551844616021422
chr7_2546296_C_T_b38	0.00110184	8.429235912657095	6.93537044601511	0	0	0	0	0	0	0	0	0	0	0	1	0	1	50.0	0.002	-8.278317826924983	0.2896761454866396	4.413386438036937	0.0	True	False	True	False	False	False	0.0	0.0005551844616021422
chr7_2546296_C_T_b38	0.00110184	8.429235912657095	6.93537044601511	0	0	0	0	0	0	0	0	0	0	0	1	0	1	50.0	0.002	-8.278317826924983	0.2896761454866396	4.413386438036937	0.0	True	False	True	False	False	False	0.0	0.0005551844616021422
chr11_34888128_C_T_b38	0.00345155	8.474703139795285	5.10594547390058	0	0	1	1	0	0	0	0	0	0	0	1	0	1	40.0	0.006	-3.453621460412408	5.928455068039636	5.472373844616676	0.0	True	False	True	False	False	False	0.0	0.0005551830758327391
chr11_34888128_C_T_b38	0.00345155	8.474703139795285	5.10594547390058	0	0	1	1	0	0	0	0	0	0	0	1	0	1	40.0	0.006	-3.453621460412408	5.928455068039636	5.472373844616676	0.0	True	False	True	False	False	False	0.0	0.0005551830758327391
chr11_34888128_C_T_b38	0.00345155	8.474703139795285	5.10594547390058	0	0	1	1	0	0	0	0	0	0	0	1	0	1	40.0	0.006	-3.453621460412408	5.928455068039636	5.472373844616676	0.0	True	False	True	False	False	False	0.0	0.0005551830758327391
chr14_45221913_A_G_b38	0.00517597	8.197538739721184	7.60339933974067	0	0	1	0	1	1	0	0	1	0	0	0	0	1	30.0	0.077	-4.177861942869764	0.0	-4.95491513549473	0.0	True	False	True	False	False	False	0.0	0.0005551817606330737
chr5_146008601_G_T_b38	0.00347564	8.421562960400987	8.400434630806041	0	0	1	0	0	0	0	0	0	0	0	1	0	0	50.0	0.0	-4.9524622780770216	0.0	2.844066938610972	1.0467358129936102	True	False	True	False	False	False	0.0	0.0005551810960211618
chr6_26119231_G_A_b38	0.00109179	8.318010277546872	8.318010277546872	0	0	0	0	1	1	1	1	1	1	0	1	1	0	30.0	0.003	-0.8285143815248813	1.7927726986880934	3.613492458102528	0.0	True	False	True	False	False	False	0.0	0.0005551805544456636
chr9_69056507_A_C_b38	0.0154132	8.085794701281568	8.085794701281568	0	0	0	0	1	0	0	0	0	1	0	1	0	1	30.0	0.021	-9.362627259904936	0.0	1.9852114767791065	0.8062226135583686	True	False	True	False	False	False		0.0005551781288986649
chr10_73081107_A_C_b38	0.00165756	8.100161446936607	7.234898420314831	0	0	0	0	0	1	0	0	1	0	0	0	0	1	20.0	0.0	-1.1553428634506844	15.21199960181709	2.925189329699037	2.908880131069018	True	False	True	False	False	False		0.0005551749881480092
chr10_73081107_A_C_b38	0.00300978	8.100161446936607	7.234898420314831	0	0	0	0	0	1	0	0	1	0	0	0	0	1	20.0	0.0	-1.1553428634506844	15.21199960181709	2.925189329699037	2.908880131069018	True	False	True	False	False	False		0.0005551749881480092
chr7_135604680_T_C_b38	0.00114147	8.24564690087386	5.3981627015177525	0	1	0	1	0	0	0	0	0	0	0	1	0	1	40.0	0.0	9.807561080276717	0.8988376520701458	-2.6518010742320826	0.0	True	False	True	False	False	False	0.0	0.0005551726115934794
chr7_135604680_T_C_b38	0.0016899	8.24564690087386	5.3981627015177525	0	1	0	1	0	0	0	0	0	0	0	1	0	1	40.0	0.0	9.807561080276717	0.8988376520701458	-2.6518010742320826	0.0	True	False	True	False	False	False	0.0	0.0005551726115934794
chr7_135604680_T_C_b38	0.0016899	8.24564690087386	5.3981627015177525	0	1	0	1	0	0	0	0	0	0	0	1	0	1	40.0	0.0	9.807561080276717	0.8988376520701458	-2.6518010742320826	0.0	True	False	True	False	False	False	0.0	0.0005551726115934794
chr7_135604680_T_C_b38	0.00114147	8.24564690087386	5.3981627015177525	0	1	0	1	0	0	0	0	0	0	0	1	0	1	40.0	0.0	9.807561080276717	0.8988376520701458	-2.6518010742320826	0.0	True	False	True	False	False	False	0.0	0.0005551726115934794
chr8_91003861_A_G_b38	0.0301432	8.504107951867582	8.493310250952906	0	1	0	0	0	0	0	1	0	0	0	0	0	1	50.0	0.01	-4.032889683092636	0.0	-0.7160349230249494	0.0	True	False	True	False	False	False		0.0005551708694113886
chr9_19413753_C_G_b38	0.00160843	8.289037098278483	8.425516402844334	0	0	0	0	1	1	0	0	1	0	0	1	1	1	40.0	0.143	-4.213163681117361	3.0348498261737777	0.0477227364312682	1.2732526331115395	True	False	True	False	False	False	0.0	0.0005551695163696016
chr12_56323682_C_T_b38	0.00232454	8.450412157725886	4.442651256490317	0	0	0	1	0	0	0	0	0	1	0	1	0	1	40.0	0.0	-8.082777916467371	0.0	-0.2863914618654135	0.0	True	False	True	False	False	False	0.0	0.0005551582468298332
chr12_56323682_C_T_b38	0.00232454	8.450412157725886	4.442651256490317	0	0	0	1	0	0	0	0	0	1	0	1	0	1	40.0	0.0	-8.082777916467371	0.0	-0.2863914618654135	0.0	True	False	True	False	False	False	0.0	0.0005551582468298332
chr12_56323682_C_T_b38	0.00232454	8.450412157725886	4.442651256490317	0	0	0	1	0	0	0	0	0	1	0	1	0	1	40.0	0.0	-8.082777916467371	0.0	-0.2863914618654135	0.0	True	False	True	False	False	False	0.0	0.0005551582468298332
chr12_56323682_C_T_b38	0.00232454	8.450412157725886	4.442651256490317	0	0	0	1	0	0	0	0	0	1	0	1	0	1	40.0	0.0	-8.082777916467371	0.0	-0.2863914618654135	0.0	True	False	True	False	False	False	0.0	0.0005551582468298332
chr12_56323682_C_T_b38	0.00232454	8.450412157725886	4.442651256490317	0	0	0	1	0	0	0	0	0	1	0	1	0	1	40.0	0.0	-8.082777916467371	0.0	-0.2863914618654135	0.0	True	False	True	False	False	False	0.0	0.0005551582468298332
chr12_56323682_C_T_b38	0.00232454	8.450412157725886	4.442651256490317	0	0	0	1	0	0	0	0	0	1	0	1	0	1	40.0	0.0	-8.082777916467371	0.0	-0.2863914618654135	0.0	True	False	True	False	False	False	0.0	0.0005551582468298332
chr12_56323682_C_T_b38	0.00232454	8.450412157725886	4.442651256490317	0	0	0	1	0	0	0	0	0	1	0	1	0	1	40.0	0.0	-8.082777916467371	0.0	-0.2863914618654135	0.0	True	False	True	False	False	False	0.0	0.0005551582468298332
chr12_56323682_C_T_b38	0.00232454	8.450412157725886	4.442651256490317	0	0	0	1	0	0	0	0	0	1	0	1	0	1	40.0	0.0	-8.082777916467371	0.0	-0.2863914618654135	0.0	True	False	True	False	False	False	0.0	0.0005551582468298332
chr12_56323682_C_T_b38	0.00232454	8.450412157725886	4.442651256490317	0	0	0	1	0	0	0	0	0	1	0	1	0	1	40.0	0.0	-8.082777916467371	0.0	-0.2863914618654135	0.0	True	False	True	False	False	False	0.0	0.0005551582468298332
chr12_56323682_C_T_b38	0.00232454	8.450412157725886	4.442651256490317	0	0	0	1	0	0	0	0	0	1	0	1	0	1	40.0	0.0	-8.082777916467371	0.0	-0.2863914618654135	0.0	True	False	True	False	False	False	0.0	0.0005551582468298332
chr12_56323682_C_T_b38	0.00232454	8.450412157725886	4.442651256490317	0	0	0	1	0	0	0	0	0	1	0	1	0	1	40.0	0.0	-8.082777916467371	0.0	-0.2863914618654135	0.0	True	False	True	False	False	False	0.0	0.0005551582468298332
chr12_56323682_C_T_b38	0.00232454	8.450412157725886	4.442651256490317	0	0	0	1	0	0	0	0	0	1	0	1	0	1	40.0	0.0	-8.082777916467371	0.0	-0.2863914618654135	0.0	True	False	True	False	False	False	0.0	0.0005551582468298332
chr12_56323682_C_T_b38	0.00232454	8.450412157725886	4.442651256490317	0	0	0	1	0	0	0	0	0	1	0	1	0	1	40.0	0.0	-8.082777916467371	0.0	-0.2863914618654135	0.0	True	False	True	False	False	False	0.0	0.0005551582468298332
chr4_46061252_T_C_b38	0.00179113	7.875119281040293	7.875119281040293	0	0	1	0	0	0	0	0	0	0	0	0	0	0	20.0	0.0	1.6195595181053652	0.6306034830858036	5.851677869802749	1.5339392815519517	True	False	True	False	False	False	0.0	0.0005551505399582603
chr4_46061252_T_C_b38	0.0123645	7.875119281040293	7.875119281040293	0	0	1	0	0	0	0	0	0	0	0	0	0	0	20.0	0.0	1.6195595181053652	0.6306034830858036	5.851677869802749	1.5339392815519517	True	False	True	False	False	False	0.0	0.0005551505399582603
chr9_68495128_A_G_b38	0.0197757	8.318742252692399	7.436617265234227	0	0	0	0	0	1	0	0	1	0	0	1	0	0	40.0	0.0	-0.7343135813005028	0.0	1.8086652574232431	0.0	True	False	True	False	False	False	0.0	0.0005551498243637686
chr3_100787215_T_C_b38	0.0127486	7.741533589281828	6.240275845170769	0	0	0	0	1	0	0	0	0	0	0	0	0	0	20.0	0.0	-15.170328962958544	0.0	5.162864837061797	0.0	True	False	True	False	False	False	0.0	0.000555146528345484
chr15_50726920_T_C_b38	0.0104124	8.475746001502063	6.298949246855942	0	0	0	0	0	1	0	0	1	1	0	1	0	1	40.0	0.0	-0.5935427244964786	0.0	-0.231180356149224	0.0	True	False	True	False	False	False	0.0	0.0005551430172582959
chr15_50726920_T_C_b38	0.0104124	8.475746001502063	6.298949246855942	0	0	0	0	0	1	0	0	1	1	0	1	0	1	40.0	0.0	-0.5935427244964786	0.0	-0.231180356149224	0.0	True	False	True	False	False	False	0.0	0.0005551430172582959
chr15_50726920_T_C_b38	0.00144908	8.475746001502063	6.298949246855942	0	0	0	0	0	1	0	0	1	1	0	1	0	1	40.0	0.0	-0.5935427244964786	0.0	-0.231180356149224	0.0	True	False	True	False	False	False	0.0	0.0005551430172582959
chr15_50726920_T_C_b38	0.0104124	8.475746001502063	6.298949246855942	0	0	0	0	0	1	0	0	1	1	0	1	0	1	40.0	0.0	-0.5935427244964786	0.0	-0.231180356149224	0.0	True	False	True	False	False	False	0.0	0.0005551430172582959
chr15_50726920_T_C_b38	0.00144908	8.475746001502063	6.298949246855942	0	0	0	0	0	1	0	0	1	1	0	1	0	1	40.0	0.0	-0.5935427244964786	0.0	-0.231180356149224	0.0	True	False	True	False	False	False	0.0	0.0005551430172582959
chr15_50726920_T_C_b38	0.00144908	8.475746001502063	6.298949246855942	0	0	0	0	0	1	0	0	1	1	0	1	0	1	40.0	0.0	-0.5935427244964786	0.0	-0.231180356149224	0.0	True	False	True	False	False	False	0.0	0.0005551430172582959
chr17_44882555_G_C_b38	0.00219217	8.341886969516187	6.2878585601617845	0	0	1	0	0	0	0	0	0	0	0	1	0	1	40.0	0.008	-4.314044585854716	0.0	0.8148818453385971	0.0	True	False	True	False	False	False	0.0	0.0005551429258316806
chr17_44882555_G_C_b38	0.00151913	8.341886969516187	6.2878585601617845	0	0	1	0	0	0	0	0	0	0	0	1	0	1	40.0	0.008	-4.314044585854716	0.0	0.8148818453385971	0.0	True	False	True	False	False	False	0.0	0.0005551429258316806
chr17_44882555_G_C_b38	0.00151913	8.341886969516187	6.2878585601617845	0	0	1	0	0	0	0	0	0	0	0	1	0	1	40.0	0.008	-4.314044585854716	0.0	0.8148818453385971	0.0	True	False	True	False	False	False	0.0	0.0005551429258316806
chr17_44882555_G_C_b38	0.00151913	8.341886969516187	6.2878585601617845	0	0	1	0	0	0	0	0	0	0	0	1	0	1	40.0	0.008	-4.314044585854716	0.0	0.8148818453385971	0.0	True	False	True	False	False	False	0.0	0.0005551429258316806
chr17_44882555_G_C_b38	0.00219217	8.341886969516187	6.2878585601617845	0	0	1	0	0	0	0	0	0	0	0	1	0	1	40.0	0.008	-4.314044585854716	0.0	0.8148818453385971	0.0	True	False	True	False	False	False	0.0	0.0005551429258316806
chr17_44882555_G_C_b38	0.00219217	8.341886969516187	6.2878585601617845	0	0	1	0	0	0	0	0	0	0	0	1	0	1	40.0	0.008	-4.314044585854716	0.0	0.8148818453385971	0.0	True	False	True	False	False	False	0.0	0.0005551429258316806
chr17_44882555_G_C_b38	0.0015207	8.341886969516187	6.2878585601617845	0	0	1	0	0	0	0	0	0	0	0	1	0	1	40.0	0.008	-4.314044585854716	0.0	0.8148818453385971	0.0	True	False	True	False	False	False	0.0	0.0005551429258316806
chr17_44882555_G_C_b38	0.0015207	8.341886969516187	6.2878585601617845	0	0	1	0	0	0	0	0	0	0	0	1	0	1	40.0	0.008	-4.314044585854716	0.0	0.8148818453385971	0.0	True	False	True	False	False	False	0.0	0.0005551429258316806
chr17_44882555_G_C_b38	0.0015207	8.341886969516187	6.2878585601617845	0	0	1	0	0	0	0	0	0	0	0	1	0	1	40.0	0.008	-4.314044585854716	0.0	0.8148818453385971	0.0	True	False	True	False	False	False	0.0	0.0005551429258316806
chr5_58791741_C_T_b38	0.0830339	8.122668023346407	7.8434564043761155	0	0	1	0	0	0	0	0	0	0	0	0	0	0	40.0	0.0	7.309578707078539	0.0	4.130324530746456	0.0	True	False	True	False	False	False		0.0005551393209884392
chr1_109193214_T_C_b38	0.00197127	8.195057690895077	5.831882477283517	0	0	0	1	0	1	0	0	1	0	0	1	0	0	20.0	0.103	-1.912418637438921	1.6826023172854605	1.89812791560874	0.7280766031726107	True	False	True	False	False	False	0.0	0.0005551359990244341
chr1_109193214_T_C_b38	0.00197127	8.195057690895077	5.831882477283517	0	0	0	1	0	1	0	0	1	0	0	1	0	0	20.0	0.103	-1.912418637438921	1.6826023172854605	1.89812791560874	0.7280766031726107	True	False	True	False	False	False	0.0	0.0005551359990244341
chr1_109193214_T_C_b38	0.00197127	8.195057690895077	5.831882477283517	0	0	0	1	0	1	0	0	1	0	0	1	0	0	20.0	0.103	-1.912418637438921	1.6826023172854605	1.89812791560874	0.7280766031726107	True	False	True	False	False	False	0.0	0.0005551359990244341
chr1_109193214_T_C_b38	0.00197127	8.195057690895077	5.831882477283517	0	0	0	1	0	1	0	0	1	0	0	1	0	0	20.0	0.103	-1.912418637438921	1.6826023172854605	1.89812791560874	0.7280766031726107	True	False	True	False	False	False	0.0	0.0005551359990244341
chr1_109193214_T_C_b38	0.00197127	8.195057690895077	5.831882477283517	0	0	0	1	0	1	0	0	1	0	0	1	0	0	20.0	0.103	-1.912418637438921	1.6826023172854605	1.89812791560874	0.7280766031726107	True	False	True	False	False	False	0.0	0.0005551359990244341
chr1_109193214_T_C_b38	0.00197127	8.195057690895077	5.831882477283517	0	0	0	1	0	1	0	0	1	0	0	1	0	0	20.0	0.103	-1.912418637438921	1.6826023172854605	1.89812791560874	0.7280766031726107	True	False	True	False	False	False	0.0	0.0005551359990244341
chr1_109193214_T_C_b38	0.00197127	8.195057690895077	5.831882477283517	0	0	0	1	0	1	0	0	1	0	0	1	0	0	20.0	0.103	-1.912418637438921	1.6826023172854605	1.89812791560874	0.7280766031726107	True	False	True	False	False	False	0.0	0.0005551359990244341
chr1_109193214_T_C_b38	0.00197127	8.195057690895077	5.831882477283517	0	0	0	1	0	1	0	0	1	0	0	1	0	0	20.0	0.103	-1.912418637438921	1.6826023172854605	1.89812791560874	0.7280766031726107	True	False	True	False	False	False	0.0	0.0005551359990244341
chr3_122773197_C_T_b38	0.00210224	8.370084326378025	8.370084326378025	0	0	0	1	0	1	0	0	1	0	0	1	0	0	30.0	0.003	-3.477899947174805	0.0	7.153316815692598	0.0	True	False	True	False	False	False	0.0	0.000555129131568827
chr3_122773197_C_T_b38	0.0013956	8.370084326378025	8.370084326378025	0	0	0	1	0	1	0	0	1	0	0	1	0	0	30.0	0.003	-3.477899947174805	0.0	7.153316815692598	0.0	True	False	True	False	False	False	0.0	0.000555129131568827
chr3_122773197_C_T_b38	0.00132253	8.370084326378025	8.370084326378025	0	0	0	1	0	1	0	0	1	0	0	1	0	0	30.0	0.003	-3.477899947174805	0.0	7.153316815692598	0.0	True	False	True	False	False	False	0.0	0.000555129131568827
chr3_122773197_C_T_b38	0.0013956	8.370084326378025	8.370084326378025	0	0	0	1	0	1	0	0	1	0	0	1	0	0	30.0	0.003	-3.477899947174805	0.0	7.153316815692598	0.0	True	False	True	False	False	False	0.0	0.000555129131568827
chr3_122773197_C_T_b38	0.00132253	8.370084326378025	8.370084326378025	0	0	0	1	0	1	0	0	1	0	0	1	0	0	30.0	0.003	-3.477899947174805	0.0	7.153316815692598	0.0	True	False	True	False	False	False	0.0	0.000555129131568827
chr3_122773197_C_T_b38	0.00210224	8.370084326378025	8.370084326378025	0	0	0	1	0	1	0	0	1	0	0	1	0	0	30.0	0.003	-3.477899947174805	0.0	7.153316815692598	0.0	True	False	True	False	False	False	0.0	0.000555129131568827
chr3_25625211_G_A_b38	0.00165405	8.505929999137527	5.159055299214529	0	0	0	1	0	0	0	0	0	0	0	1	0	1	50.0	0.003	-2.001792200872539	0.0	1.091463241203705	0.16471457509152287	True	False	True	False	False	False	0.0	0.0005551257828097705
chr3_25625211_G_A_b38	0.00165405	8.505929999137527	5.159055299214529	0	0	0	1	0	0	0	0	0	0	0	1	0	1	50.0	0.003	-2.001792200872539	0.0	1.091463241203705	0.16471457509152287	True	False	True	False	False	False	0.0	0.0005551257828097705
chr2_230249738_G_A_b38	0.00192129	8.262558973010657	6.647688373563329	0	0	1	0	0	0	0	0	0	0	0	0	0	1	40.0	0.009	-4.884822034956296	0.0	-0.9943741909412368	0.0	True	False	True	False	False	False	0.0	0.0005551231808705147
chr10_103900944_T_C_b38	0.00571173	8.345930261979017	6.582025138892826	0	0	0	0	0	1	0	0	1	1	0	1	0	1	20.0	0.0	-0.3001267549176067	0.0	3.3671524423240484	0.0	True	False	True	False	False	False	0.0	0.0005551197641705212
chr10_103900944_T_C_b38	0.00571173	8.345930261979017	6.582025138892826	0	0	0	0	0	1	0	0	1	1	0	1	0	1	20.0	0.0	-0.3001267549176067	0.0	3.3671524423240484	0.0	True	False	True	False	False	False	0.0	0.0005551197641705212
chr10_103900944_T_C_b38	0.00571173	8.345930261979017	6.582025138892826	0	0	0	0	0	1	0	0	1	1	0	1	0	1	20.0	0.0	-0.3001267549176067	0.0	3.3671524423240484	0.0	True	False	True	False	False	False	0.0	0.0005551197641705212
chr9_5993238_C_A_b38	0.00101674	8.454040376410969	8.454040376410969	0	0	0	0	0	0	0	0	0	0	0	0	0	1	60.0	0.023	8.52824733393714	0.0	7.624577842025509	1.1876358656089394	True	False	True	False	False	False		0.000555117700103768
chr11_125965156_C_A_b38	0.00255669	8.365672383774996	8.058010800802085	0	0	1	0	0	0	0	0	0	0	0	1	0	1	40.0	0.004	-6.238184237755605	1.3627118732428594	0.3686834729965866	8.47802603021001	True	False	True	False	False	False	0.0	0.000555112887215945
chr11_125965156_C_A_b38	0.00255669	8.365672383774996	8.058010800802085	0	0	1	0	0	0	0	0	0	0	0	1	0	1	40.0	0.004	-6.238184237755605	1.3627118732428594	0.3686834729965866	8.47802603021001	True	False	True	False	False	False	0.0	0.000555112887215945
chr17_65216619_G_A_b38	0.00771177	8.133587417660966	8.692490133273228	0	0	0	0	0	0	0	0	0	0	0	1	0	0	40.0	0.002	-3.824848896688781	1.7868515996049537	4.16659731238321	0.8110377256801229	True	False	True	False	False	False		0.000555105955209641
chr9_5724140_G_T_b38	0.00442375	8.284251797621916	8.128880142125638	0	0	1	0	0	0	0	0	0	0	0	0	0	1	40.0	0.09	0.6685520604960958	0.0	1.5179005521369788	1.0167960073633964	True	False	True	False	False	False	0.0	0.0005551049589063408
chr9_5724140_G_T_b38	0.00442375	8.284251797621916	8.128880142125638	0	0	1	0	0	0	0	0	0	0	0	0	0	1	40.0	0.09	0.6685520604960958	0.0	1.5179005521369788	1.0167960073633964	True	False	True	False	False	False	0.0	0.0005551049589063408
chr5_134918060_A_G_b38	0.00391062	8.264363329731667	8.70996000607173	0	0	0	1	0	0	0	0	0	1	0	1	0	1	30.0	0.0	-0.326843282414232	0.0	1.7998236727911632	0.9448479822654363	True	False	True	False	False	False		0.000555097524874758
chr22_31582110_T_G_b38	0.00302643	8.22389538017882	7.465655310134056	0	0	0	0	0	1	0	0	1	0	0	1	0	1	20.0	0.0	-10.95468806524556	0.0	7.051268885768522	0.7779590236863498	True	False	True	False	False	False	0.0	0.0005550959865497069
chr22_31582110_T_G_b38	0.00302643	8.22389538017882	7.465655310134056	0	0	0	0	0	1	0	0	1	0	0	1	0	1	20.0	0.0	-10.95468806524556	0.0	7.051268885768522	0.7779590236863498	True	False	True	False	False	False	0.0	0.0005550959865497069
chr22_31582110_T_G_b38	0.00302643	8.22389538017882	7.465655310134056	0	0	0	0	0	1	0	0	1	0	0	1	0	1	20.0	0.0	-10.95468806524556	0.0	7.051268885768522	0.7779590236863498	True	False	True	False	False	False	0.0	0.0005550959865497069
chr4_75953361_T_A_b38	0.00103556	8.429672593886743	7.84971375760487	0	0	0	0	0	1	0	1	1	1	0	1	0	1	20.0	0.0	3.3375422257743983	0.0	6.001579711675667	0.0	True	False	True	False	False	False	0.0	0.000555091151591209
chr4_75953361_T_A_b38	0.00327871	8.429672593886743	7.84971375760487	0	0	0	0	0	1	0	1	1	1	0	1	0	1	20.0	0.0	3.3375422257743983	0.0	6.001579711675667	0.0	True	False	True	False	False	False	0.0	0.000555091151591209
chr7_16775720_T_G_b38	0.00229902	8.130647968160584	3.5263605246161616	0	0	1	0	1	0	0	0	0	0	0	1	0	0	40.0	0.005	-1.8392465294756883	7.021310849269578	1.6328126579202475	2.6535936289416213	True	False	True	False	False	False	0.0	0.0005550899216076851
chr19_32913363_A_T_b38	0.0142003	8.512582578858554	7.587817219993427	0	0	0	0	0	0	0	0	0	0	0	1	0	1	60.0	0.167	-3.824848896688781	0.0	-8.289326618095458	0.0	True	False	True	False	False	False	0.0	0.0005550882036547657
chr19_32913363_A_T_b38	0.0054883	8.512582578858554	7.587817219993427	0	0	0	0	0	0	0	0	0	0	0	1	0	1	60.0	0.167	-3.824848896688781	0.0	-8.289326618095458	0.0	True	False	True	False	False	False	0.0	0.0005550882036547657
chr19_32913363_A_T_b38	0.0054883	8.512582578858554	7.587817219993427	0	0	0	0	0	0	0	0	0	0	0	1	0	1	60.0	0.167	-3.824848896688781	0.0	-8.289326618095458	0.0	True	False	True	False	False	False	0.0	0.0005550882036547657
chr19_32913363_A_T_b38	0.0142003	8.512582578858554	7.587817219993427	0	0	0	0	0	0	0	0	0	0	0	1	0	1	60.0	0.167	-3.824848896688781	0.0	-8.289326618095458	0.0	True	False	True	False	False	False	0.0	0.0005550882036547657
chr11_120871228_T_C_b38	0.00694919	8.003363058629947	7.950854857719988	1	0	0	0	0	0	0	0	0	0	0	0	0	0	40.0	0.0	-10.25119060061046	0.3252793900101665	1.3394065659281011	0.7517072223721826	True	False	True	False	False	False	0.0	0.0005550829466038626
chr9_68361712_C_T_b38	0.0720357	8.37216741936598	8.37216741936598	0	0	1	0	0	0	0	0	0	0	0	0	0	0	50.0	0.0	-6.188398145230414	0.0	4.294782784118532	0.0	True	False	True	False	False	False	0.0	0.0005550825573730633
chr9_68361712_C_T_b38	0.0720357	8.37216741936598	8.37216741936598	0	0	1	0	0	0	0	0	0	0	0	0	0	0	50.0	0.0	-6.188398145230414	0.0	4.294782784118532	0.0	True	False	True	False	False	False	0.0	0.0005550825573730633
chr9_68361712_C_T_b38	0.0720357	8.37216741936598	8.37216741936598	0	0	1	0	0	0	0	0	0	0	0	0	0	0	50.0	0.0	-6.188398145230414	0.0	4.294782784118532	0.0	True	False	True	False	False	False	0.0	0.0005550825573730633
chr22_42872496_A_G_b38	0.0048371	8.252706676567644	6.93537044601511	0	0	0	0	0	0	0	0	0	1	0	1	0	1	30.0	0.0	-5.830680479604031	0.0	-4.557590756670628	0.0	True	False	True	False	False	False	0.0	0.0005550798271535843
chr22_42872496_A_G_b38	0.0048371	8.252706676567644	6.93537044601511	0	0	0	0	0	0	0	0	0	1	0	1	0	1	30.0	0.0	-5.830680479604031	0.0	-4.557590756670628	0.0	True	False	True	False	False	False	0.0	0.0005550798271535843
chr22_42872496_A_G_b38	0.0048371	8.252706676567644	6.93537044601511	0	0	0	0	0	0	0	0	0	1	0	1	0	1	30.0	0.0	-5.830680479604031	0.0	-4.557590756670628	0.0	True	False	True	False	False	False	0.0	0.0005550798271535843
chr4_118801654_T_C_b38	0.00388202	8.254528881939745	8.254528881939745	0	0	0	0	0	1	0	0	1	0	0	1	0	1	20.0	0.001	4.429222176408329	7.766486153992862	-0.985001928822456	1.0379261460815323	True	False	True	False	False	False	0.0	0.000555079472793988
chr4_118801654_T_C_b38	0.00388202	8.254528881939745	8.254528881939745	0	0	0	0	0	1	0	0	1	0	0	1	0	1	20.0	0.001	4.429222176408329	7.766486153992862	-0.985001928822456	1.0379261460815323	True	False	True	False	False	False	0.0	0.000555079472793988
chr11_117442420_C_T_b38	0.00403328	8.163086375583216	7.290292882446597	0	0	0	0	0	0	0	0	0	0	0	1	0	1	40.0	0.027	-10.092772424434868	4.24226227848744	3.134868771694066	6.096886630045056	True	False	True	False	False	False	0.0	0.0005550793602406053
chr8_67117243_T_C_b38	0.00234963	8.142936010432265	6.912742820493176	0	0	0	1	0	0	0	0	0	0	0	0	0	1	20.0	0.01	1.9531429258938389	2.1899717198855204	2.3623773174668656	0.16992888844156084	True	False	True	False	False	False	0.0	0.000555053854204399
chr8_67117243_T_C_b38	0.00234963	8.142936010432265	6.912742820493176	0	0	0	1	0	0	0	0	0	0	0	0	0	1	20.0	0.01	1.9531429258938389	2.1899717198855204	2.3623773174668656	0.16992888844156084	True	False	True	False	False	False	0.0	0.000555053854204399
chr8_67117243_T_C_b38	0.00234963	8.142936010432265	6.912742820493176	0	0	0	1	0	0	0	0	0	0	0	0	0	1	20.0	0.01	1.9531429258938389	2.1899717198855204	2.3623773174668656	0.16992888844156084	True	False	True	False	False	False	0.0	0.000555053854204399
chr8_67117243_T_C_b38	0.00234963	8.142936010432265	6.912742820493176	0	0	0	1	0	0	0	0	0	0	0	0	0	1	20.0	0.01	1.9531429258938389	2.1899717198855204	2.3623773174668656	0.16992888844156084	True	False	True	False	False	False	0.0	0.000555053854204399
chr8_67117243_T_C_b38	0.00234963	8.142936010432265	6.912742820493176	0	0	0	1	0	0	0	0	0	0	0	0	0	1	20.0	0.01	1.9531429258938389	2.1899717198855204	2.3623773174668656	0.16992888844156084	True	False	True	False	False	False	0.0	0.000555053854204399
chr8_67117243_T_C_b38	0.00234963	8.142936010432265	6.912742820493176	0	0	0	1	0	0	0	0	0	0	0	0	0	1	20.0	0.01	1.9531429258938389	2.1899717198855204	2.3623773174668656	0.16992888844156084	True	False	True	False	False	False	0.0	0.000555053854204399
chr8_67117243_T_C_b38	0.00234963	8.142936010432265	6.912742820493176	0	0	0	1	0	0	0	0	0	0	0	0	0	1	20.0	0.01	1.9531429258938389	2.1899717198855204	2.3623773174668656	0.16992888844156084	True	False	True	False	False	False	0.0	0.000555053854204399
chr8_120272831_A_G_b38	0.0175966	7.885329239273191	7.885329239273191	0	0	1	0	0	0	0	0	0	0	0	0	0	0	20.0	0.044	-4.258351853974236	0.0	2.1640189630281625	0.0	True	False	True	False	False	False	0.0	0.0005550508217726685
chr2_45415931_T_G_b38	0.00439831	8.285008895449879	7.797291273547472	0	0	0	0	0	0	0	0	0	0	0	0	0	1	40.0	0.292	-0.4445969108921843	0.0	5.698745753622255	0.0	True	False	True	False	False	False	0.0	0.0005550477171736289
chr19_3005233_G_C_b38	0.00373107	8.21959545417708	5.318119993844216	0	0	1	0	0	0	0	0	0	0	0	0	0	1	40.0	0.002	-2.381809969054485	0.0	-3.5666848741931148	0.0	True	False	True	False	False	False	0.0	0.000555040015241943
chr19_3005233_G_C_b38	0.00373107	8.21959545417708	5.318119993844216	0	0	1	0	0	0	0	0	0	0	0	0	0	1	40.0	0.002	-2.381809969054485	0.0	-3.5666848741931148	0.0	True	False	True	False	False	False	0.0	0.000555040015241943
chr19_3005233_G_C_b38	0.00373107	8.21959545417708	5.318119993844216	0	0	1	0	0	0	0	0	0	0	0	0	0	1	40.0	0.002	-2.381809969054485	0.0	-3.5666848741931148	0.0	True	False	True	False	False	False	0.0	0.000555040015241943
chr19_3005233_G_C_b38	0.00373107	8.21959545417708	5.318119993844216	0	0	1	0	0	0	0	0	0	0	0	0	0	1	40.0	0.002	-2.381809969054485	0.0	-3.5666848741931148	0.0	True	False	True	False	False	False	0.0	0.000555040015241943
chr19_3005233_G_C_b38	0.00373107	8.21959545417708	5.318119993844216	0	0	1	0	0	0	0	0	0	0	0	0	0	1	40.0	0.002	-2.381809969054485	0.0	-3.5666848741931148	0.0	True	False	True	False	False	False	0.0	0.000555040015241943
chr19_3005233_G_C_b38	0.00373107	8.21959545417708	5.318119993844216	0	0	1	0	0	0	0	0	0	0	0	0	0	1	40.0	0.002	-2.381809969054485	0.0	-3.5666848741931148	0.0	True	False	True	False	False	False	0.0	0.000555040015241943
chr19_3005233_G_C_b38	0.00373107	8.21959545417708	5.318119993844216	0	0	1	0	0	0	0	0	0	0	0	0	0	1	40.0	0.002	-2.381809969054485	0.0	-3.5666848741931148	0.0	True	False	True	False	False	False	0.0	0.000555040015241943
chr19_3005233_G_C_b38	0.00373107	8.21959545417708	5.318119993844216	0	0	1	0	0	0	0	0	0	0	0	0	0	1	40.0	0.002	-2.381809969054485	0.0	-3.5666848741931148	0.0	True	False	True	False	False	False	0.0	0.000555040015241943
chr18_21009349_A_C_b38	0.0046378	7.8826922062890254	7.052721049232323	0	0	0	0	0	0	0	0	0	0	0	1	0	1	20.0	0.006	3.352735376352445	0.0	3.691624266787272	0.0	True	False	True	False	False	False	0.0	0.0005550381203341581
chr1_27736511_C_T_b38	0.00129015	8.271036865792954	7.753194269884341	0	0	1	0	0	0	0	0	0	0	0	1	0	1	40.0	0.039	3.868523752171721	0.0	-2.2495080237883727	0.0	True	False	True	False	False	False	0.0	0.0005550347811448147
chr1_27736511_C_T_b38	0.00129015	8.271036865792954	7.753194269884341	0	0	1	0	0	0	0	0	0	0	0	1	0	1	40.0	0.039	3.868523752171721	0.0	-2.2495080237883727	0.0	True	False	True	False	False	False	0.0	0.0005550347811448147
chr1_27736511_C_T_b38	0.00129015	8.271036865792954	7.753194269884341	0	0	1	0	0	0	0	0	0	0	0	1	0	1	40.0	0.039	3.868523752171721	0.0	-2.2495080237883727	0.0	True	False	True	False	False	False	0.0	0.0005550347811448147
chr20_31554218_G_A_b38	0.0133238	8.332067707289548	5.91350300563827	0	1	1	0	0	0	0	0	0	0	0	1	0	1	40.0	0.033	-16.58725216422115	1.1588401913078883	1.0519264537938255	0.0	True	False	True	False	False	False	0.0	0.0005550300558154405
chr20_31554218_G_A_b38	0.00514366	8.332067707289548	5.91350300563827	0	1	1	0	0	0	0	0	0	0	0	1	0	1	40.0	0.033	-16.58725216422115	1.1588401913078883	1.0519264537938255	0.0	True	False	True	False	False	False	0.0	0.0005550300558154405
chr20_31554218_G_A_b38	0.00514366	8.332067707289548	5.91350300563827	0	1	1	0	0	0	0	0	0	0	0	1	0	1	40.0	0.033	-16.58725216422115	1.1588401913078883	1.0519264537938255	0.0	True	False	True	False	False	False	0.0	0.0005550300558154405
chr20_31554218_G_A_b38	0.0133238	8.332067707289548	5.91350300563827	0	1	1	0	0	0	0	0	0	0	0	1	0	1	40.0	0.033	-16.58725216422115	1.1588401913078883	1.0519264537938255	0.0	True	False	True	False	False	False	0.0	0.0005550300558154405
chr1_118928190_T_C_b38	0.0014274	8.200562797008564	7.365180126021013	0	0	1	0	1	0	0	0	0	0	0	1	0	1	30.0	0.114	-10.509043688984455	0.0	5.326250687048365	0.0	True	False	True	False	False	False	0.0	0.0005550256920758943
chr1_118928190_T_C_b38	0.0014274	8.200562797008564	7.365180126021013	0	0	1	0	1	0	0	0	0	0	0	1	0	1	30.0	0.114	-10.509043688984455	0.0	5.326250687048365	0.0	True	False	True	False	False	False	0.0	0.0005550256920758943
chr16_75616326_T_C_b38	0.00122696	8.314832179284556	6.704414354964107	0	0	0	0	0	1	0	0	1	0	0	1	0	1	20.0	0.001	-10.178389689984364	0.0	0.1321657186302545	1.349867587053055	True	False	True	False	False	False	0.0	0.0005550230217152803
chr15_65753159_T_C_b38	0.00230706	8.105911197986508	6.580639137284949	0	0	0	1	0	0	0	0	0	0	0	0	0	1	30.0	0.004	4.700427775660771	0.0	3.7321714748905066	0.7254955543334063	True	False	True	False	False	False	0.0	0.0005550196928122482
chr15_65753159_T_C_b38	0.00230706	8.105911197986508	6.580639137284949	0	0	0	1	0	0	0	0	0	0	0	0	0	1	30.0	0.004	4.700427775660771	0.0	3.7321714748905066	0.7254955543334063	True	False	True	False	False	False	0.0	0.0005550196928122482
chr20_59872124_T_C_b38	0.00620844	8.098642843759418	7.4570320891223805	0	0	1	0	0	0	0	0	0	0	0	0	0	1	30.0	0.001	-1.17022787760003	0.0	1.3247149988839553	0.0	True	False	True	False	False	False	0.0	0.0005550189638181445
chr20_59872124_T_C_b38	0.00620844	8.098642843759418	7.4570320891223805	0	0	1	0	0	0	0	0	0	0	0	0	0	1	30.0	0.001	-1.17022787760003	0.0	1.3247149988839553	0.0	True	False	True	False	False	False	0.0	0.0005550189638181445
chr20_59872124_T_C_b38	0.00620844	8.098642843759418	7.4570320891223805	0	0	1	0	0	0	0	0	0	0	0	0	0	1	30.0	0.001	-1.17022787760003	0.0	1.3247149988839553	0.0	True	False	True	False	False	False	0.0	0.0005550189638181445
chr20_59872124_T_C_b38	0.00438305	8.098642843759418	7.4570320891223805	0	0	1	0	0	0	0	0	0	0	0	0	0	1	30.0	0.001	-1.17022787760003	0.0	1.3247149988839553	0.0	True	False	True	False	False	False	0.0	0.0005550189638181445
chr20_59872124_T_C_b38	0.00438305	8.098642843759418	7.4570320891223805	0	0	1	0	0	0	0	0	0	0	0	0	0	1	30.0	0.001	-1.17022787760003	0.0	1.3247149988839553	0.0	True	False	True	False	False	False	0.0	0.0005550189638181445
chr20_59872124_T_C_b38	0.00438305	8.098642843759418	7.4570320891223805	0	0	1	0	0	0	0	0	0	0	0	0	0	1	30.0	0.001	-1.17022787760003	0.0	1.3247149988839553	0.0	True	False	True	False	False	False	0.0	0.0005550189638181445
chr9_19332988_G_C_b38	0.00201496	8.139440521874608	6.68586094706836	0	0	0	0	0	0	0	0	0	0	0	0	0	1	40.0	0.028	10.53382554115806	0.3945297239480965	4.644433497577431	6.508120403932686	True	False	True	False	False	False	0.0	0.0005550118379733315
chr9_19332988_G_C_b38	0.00201496	8.139440521874608	6.68586094706836	0	0	0	0	0	0	0	0	0	0	0	0	0	1	40.0	0.028	10.53382554115806	0.3945297239480965	4.644433497577431	6.508120403932686	True	False	True	False	False	False	0.0	0.0005550118379733315
chr18_23525481_G_A_b38	0.00393944	8.445052513638554	6.907755278982137	0	0	0	0	0	0	0	0	0	0	0	0	0	1	60.0	0.044	-0.8415103188608452	2.9462117978541644	-2.153761476822254	0.0	True	False	True	False	False	False	0.0	0.0005550087270620183
chr18_23525481_G_A_b38	0.00393944	8.445052513638554	6.907755278982137	0	0	0	0	0	0	0	0	0	0	0	0	0	1	60.0	0.044	-0.8415103188608452	2.9462117978541644	-2.153761476822254	0.0	True	False	True	False	False	False	0.0	0.0005550087270620183
chr18_23525481_G_A_b38	0.00393944	8.445052513638554	6.907755278982137	0	0	0	0	0	0	0	0	0	0	0	0	0	1	60.0	0.044	-0.8415103188608452	2.9462117978541644	-2.153761476822254	0.0	True	False	True	False	False	False	0.0	0.0005550087270620183
chr18_56782867_C_T_b38	0.0010468	8.142354276849835	6.551080335043404	0	0	0	0	0	0	0	0	0	0	0	0	0	1	40.0	0.0	-8.309057673540531	2.222295027072976	3.0419133155434466	1.0753946062074387	True	False	True	False	False	False	0.0	0.0005550077109443619
chr18_56782867_C_T_b38	0.0010468	8.142354276849835	6.551080335043404	0	0	0	0	0	0	0	0	0	0	0	0	0	1	40.0	0.0	-8.309057673540531	2.222295027072976	3.0419133155434466	1.0753946062074387	True	False	True	False	False	False	0.0	0.0005550077109443619
chr2_169881505_A_G_b38	0.0155797	8.000014093678072	7.983440063006542	0	0	0	1	0	0	0	0	0	0	0	0	0	1	20.0	0.008	-2.422275560855146	2.23393006125122	4.916971863426873	0.0	True	False	True	False	False	False	0.0	0.0005550010303511157
chr12_9983700_C_T_b38	0.00108451	8.381373468273702	5.147494476813453	1	0	0	0	0	0	0	0	0	0	0	0	0	0	40.0	0.0	-8.8552579080502	0.0	-1.3033052186747724	0.0	False	True	True	False	False	False	0.0	0.0005549975165609347
chr15_83134794_G_A_b38	0.0136065	8.407824654360873	7.430707082545968	1	0	1	0	0	0	0	0	0	0	0	0	0	1	40.0	0.491	-4.491311095398371	0.0	3.9374762217389616	0.0	True	False	True	False	False	False	0.0	0.0005549928104534156
chr18_31147080_G_C_b38	0.0129557	8.221478947267192	7.1731917424865985	0	0	1	0	1	0	0	1	0	0	0	0	0	0	30.0	0.0	-17.360134971404474	0.0	-0.1698886480067543	0.0	True	False	True	False	False	False	0.0	0.0005549861608659085
chr18_31147080_G_C_b38	0.0129557	8.221478947267192	7.1731917424865985	0	0	1	0	1	0	0	1	0	0	0	0	0	0	30.0	0.0	-17.360134971404474	0.0	-0.1698886480067543	0.0	True	False	True	False	False	False	0.0	0.0005549861608659085
chr7_138563796_C_T_b38	0.0036053	8.212297138229768	8.212025804623437	0	0	0	0	0	1	0	0	1	0	0	1	0	1	20.0	0.033	-7.769207634600288	7.067795022864607	9.839075998371436	0.0	True	False	True	False	False	False	0.0	0.0005549807336725262
chr7_138563796_C_T_b38	0.0036053	8.212297138229768	8.212025804623437	0	0	0	0	0	1	0	0	1	0	0	1	0	1	20.0	0.033	-7.769207634600288	7.067795022864607	9.839075998371436	0.0	True	False	True	False	False	False	0.0	0.0005549807336725262
chr2_206744919_T_C_b38	0.00297555	8.259975659768276	6.555356891810665	0	0	1	0	0	0	0	0	0	0	0	0	0	0	40.0	0.002	-9.132124991843812	0.0	6.882626494441794	0.2991263988328967	True	False	True	False	False	False	0.0	0.00055497490406369
chr2_206744919_T_C_b38	0.00297555	8.259975659768276	6.555356891810665	0	0	1	0	0	0	0	0	0	0	0	0	0	0	40.0	0.002	-9.132124991843812	0.0	6.882626494441794	0.2991263988328967	True	False	True	False	False	False	0.0	0.00055497490406369
chr2_206744919_T_C_b38	0.00297555	8.259975659768276	6.555356891810665	0	0	1	0	0	0	0	0	0	0	0	0	0	0	40.0	0.002	-9.132124991843812	0.0	6.882626494441794	0.2991263988328967	True	False	True	False	False	False	0.0	0.00055497490406369
chr2_206744919_T_C_b38	0.00436357	8.259975659768276	6.555356891810665	0	0	1	0	0	0	0	0	0	0	0	0	0	0	40.0	0.002	-9.132124991843812	0.0	6.882626494441794	0.2991263988328967	True	False	True	False	False	False	0.0	0.00055497490406369
chr2_206744919_T_C_b38	0.00297555	8.259975659768276	6.555356891810665	0	0	1	0	0	0	0	0	0	0	0	0	0	0	40.0	0.002	-9.132124991843812	0.0	6.882626494441794	0.2991263988328967	True	False	True	False	False	False	0.0	0.00055497490406369
chr2_206744919_T_C_b38	0.00436357	8.259975659768276	6.555356891810665	0	0	1	0	0	0	0	0	0	0	0	0	0	0	40.0	0.002	-9.132124991843812	0.0	6.882626494441794	0.2991263988328967	True	False	True	False	False	False	0.0	0.00055497490406369
chr2_206744919_T_C_b38	0.00436357	8.259975659768276	6.555356891810665	0	0	1	0	0	0	0	0	0	0	0	0	0	0	40.0	0.002	-9.132124991843812	0.0	6.882626494441794	0.2991263988328967	True	False	True	False	False	False	0.0	0.00055497490406369
chr2_206744919_T_C_b38	0.00436357	8.259975659768276	6.555356891810665	0	0	1	0	0	0	0	0	0	0	0	0	0	0	40.0	0.002	-9.132124991843812	0.0	6.882626494441794	0.2991263988328967	True	False	True	False	False	False	0.0	0.00055497490406369
chr3_126424454_A_G_b38	0.0067056	8.37655086161377	6.698268054115413	0	0	0	0	1	0	0	0	0	1	0	1	0	1	50.0	0.0	-0.0944562255709808	6.734064556280068	2.341016726594148	0.0	True	False	True	False	False	False	0.0	0.0005549701203236561
chr17_61893154_A_G_b38	0.00245295	8.122371243406553	6.415096959171596	0	0	0	0	0	0	0	0	0	0	0	0	0	1	20.0	0.413	-19.90856663037999	0.0	2.763789395535305	0.1414423233762676	True	False	True	False	False	False	0.0	0.0005549624166204816
chr17_61893154_A_G_b38	0.00245295	8.122371243406553	6.415096959171596	0	0	0	0	0	0	0	0	0	0	0	0	0	1	20.0	0.413	-19.90856663037999	0.0	2.763789395535305	0.1414423233762676	True	False	True	False	False	False	0.0	0.0005549624166204816
chr17_61893154_A_G_b38	0.00130895	8.122371243406553	6.415096959171596	0	0	0	0	0	0	0	0	0	0	0	0	0	1	20.0	0.413	-19.90856663037999	0.0	2.763789395535305	0.1414423233762676	True	False	True	False	False	False	0.0	0.0005549624166204816
chr17_61893154_A_G_b38	0.00130895	8.122371243406553	6.415096959171596	0	0	0	0	0	0	0	0	0	0	0	0	0	1	20.0	0.413	-19.90856663037999	0.0	2.763789395535305	0.1414423233762676	True	False	True	False	False	False	0.0	0.0005549624166204816
chr13_35845960_T_G_b38	0.00241278	8.462948176563842	4.127134385045092	0	0	1	0	0	0	0	0	0	0	1	0	0	0	30.0	1.0	-1.024055159766203	0.9446260329666448	6.586740987194425	0.0	False	True	True	False	False	False		0.0005549591144172933
chr19_38147305_C_T_b38	0.00526847	8.432941638968646	8.432941638968646	0	0	1	0	0	0	0	0	0	0	0	0	0	1	50.0	0.001	0.9560298461164024	1.1029480230040083	3.6856397510403056	0.0	True	False	True	False	False	False		0.0005549515731826854
chr1_179336323_C_T_b38	0.00272455	8.514790306799927	6.502790045915623	0	0	0	0	0	0	0	0	0	0	0	0	0	1	60.0	0.047	-3.440173172253648	1.683100915630885	5.975799480202014	0.0	True	False	True	False	False	False	0.0	0.0005549493201227768
chr8_25345118_G_C_b38	0.00561902	8.125630988477065	5.648974238161206	0	0	0	0	0	1	0	0	1	1	0	1	1	1	20.0	0.0	-1.5265311240609238	8.87316558645303	0.8572715673570457	0.0	True	False	True	False	False	False	0.0	0.0005549492402344106
chr4_74751127_C_A_b38	0.00123197	8.035278911144667	6.013715156042802	0	0	1	0	0	0	0	0	0	0	0	0	0	0	40.0	0.0	-6.975588447112954	4.624204356752629	-5.01515069297146	0.350850714261405	True	False	True	False	False	False	0.0	0.0005549478532892164
chr4_74751127_C_A_b38	0.00123197	8.035278911144667	6.013715156042802	0	0	1	0	0	0	0	0	0	0	0	0	0	0	40.0	0.0	-6.975588447112954	4.624204356752629	-5.01515069297146	0.350850714261405	True	False	True	False	False	False	0.0	0.0005549478532892164
chr9_434222_A_G_b38	0.00135103	7.6290038896529575	5.5134287461649825	0	0	0	0	0	0	0	0	0	0	0	0	0	1	20.0	0.0	-7.954616328771618	11.02877543372098	6.988458293086467	0.0	True	False	True	False	False	False	0.0	0.0005549470658437599
chr9_434222_A_G_b38	0.00135103	7.6290038896529575	5.5134287461649825	0	0	0	0	0	0	0	0	0	0	0	0	0	1	20.0	0.0	-7.954616328771618	11.02877543372098	6.988458293086467	0.0	True	False	True	False	False	False	0.0	0.0005549470658437599
chr10_91949279_G_C_b38	0.00247932	8.432724034789787	7.66105638236183	0	0	0	0	0	0	0	0	0	0	0	0	0	1	60.0	0.045	9.146479109120197	0.0	4.529715061406392	1.4123298591580138	True	False	True	False	False	False	0.0	0.0005549466674011763
chr10_91949279_G_C_b38	0.00247932	8.432724034789787	7.66105638236183	0	0	0	0	0	0	0	0	0	0	0	0	0	1	60.0	0.045	9.146479109120197	0.0	4.529715061406392	1.4123298591580138	True	False	True	False	False	False	0.0	0.0005549466674011763
chr10_91949279_G_C_b38	0.00247932	8.432724034789787	7.66105638236183	0	0	0	0	0	0	0	0	0	0	0	0	0	1	60.0	0.045	9.146479109120197	0.0	4.529715061406392	1.4123298591580138	True	False	True	False	False	False	0.0	0.0005549466674011763
chr2_50508860_G_C_b38	0.00545657	7.716015266642587	7.560601162768557	0	0	1	0	0	0	0	0	0	0	0	0	0	0	20.0	0.363	-7.481906896926979	12.422183101059698	0.7815515525283416	0.0	True	False	True	False	False	False	0.0	0.0005549416877432028
chr2_50508860_G_C_b38	0.00834745	7.716015266642587	7.560601162768557	0	0	1	0	0	0	0	0	0	0	0	0	0	0	20.0	0.363	-7.481906896926979	12.422183101059698	0.7815515525283416	0.0	True	False	True	False	False	False	0.0	0.0005549416877432028
chr12_40320071_A_G_b38	0.0119899	8.48879371689454	4.442651256490317	1	0	1	0	0	0	0	0	0	0	0	1	0	1	20.0	1.0	-4.9470863703705135	0.0	3.331550193513827	2.601898961232628	False	True	True	False	False	False	0.0	0.0005549401722290297
chr12_40320071_A_G_b38	0.0119899	8.48879371689454	4.442651256490317	1	0	1	0	0	0	0	0	0	0	0	1	0	1	20.0	1.0	-4.9470863703705135	0.0	3.331550193513827	2.601898961232628	False	True	True	False	False	False	0.0	0.0005549401722290297
chr2_197639834_A_C_b38	0.00845892	8.398184404834035	8.371936178759098	0	0	1	0	0	1	0	0	1	0	0	0	0	0	40.0	0.167	-5.516500255132894	8.075984240840974	8.323855545980464	0.0	True	False	True	False	False	False	0.0	0.0005549382904201367
chr2_197639834_A_C_b38	0.00845892	8.398184404834035	8.371936178759098	0	0	1	0	0	1	0	0	1	0	0	0	0	0	40.0	0.167	-5.516500255132894	8.075984240840974	8.323855545980464	0.0	True	False	True	False	False	False	0.0	0.0005549382904201367
chr2_27227856_G_A_b38	0.0064274	8.364973978438726	5.7745515455444085	0	0	1	0	1	0	0	0	0	1	0	1	0	1	40.0	0.0	-2.5570736379188674	0.7888651462822724	8.856837507308981	0.0	True	False	True	False	False	False	0.0	0.0005549336192273699
chr2_27227856_G_A_b38	0.0249374	8.364973978438726	5.7745515455444085	0	0	1	0	1	0	0	0	0	1	0	1	0	1	40.0	0.0	-2.5570736379188674	0.7888651462822724	8.856837507308981	0.0	True	False	True	False	False	False	0.0	0.0005549336192273699
chr2_27227856_G_A_b38	0.0064274	8.364973978438726	5.7745515455444085	0	0	1	0	1	0	0	0	0	1	0	1	0	1	40.0	0.0	-2.5570736379188674	0.7888651462822724	8.856837507308981	0.0	True	False	True	False	False	False	0.0	0.0005549336192273699
chr2_27227856_G_A_b38	0.0064274	8.364973978438726	5.7745515455444085	0	0	1	0	1	0	0	0	0	1	0	1	0	1	40.0	0.0	-2.5570736379188674	0.7888651462822724	8.856837507308981	0.0	True	False	True	False	False	False	0.0	0.0005549336192273699
chr2_27227856_G_A_b38	0.0249374	8.364973978438726	5.7745515455444085	0	0	1	0	1	0	0	0	0	1	0	1	0	1	40.0	0.0	-2.5570736379188674	0.7888651462822724	8.856837507308981	0.0	True	False	True	False	False	False	0.0	0.0005549336192273699
chr2_27227856_G_A_b38	0.0249374	8.364973978438726	5.7745515455444085	0	0	1	0	1	0	0	0	0	1	0	1	0	1	40.0	0.0	-2.5570736379188674	0.7888651462822724	8.856837507308981	0.0	True	False	True	False	False	False	0.0	0.0005549336192273699
chr2_27227856_G_A_b38	0.0249374	8.364973978438726	5.7745515455444085	0	0	1	0	1	0	0	0	0	1	0	1	0	1	40.0	0.0	-2.5570736379188674	0.7888651462822724	8.856837507308981	0.0	True	False	True	False	False	False	0.0	0.0005549336192273699
chr2_27227856_G_A_b38	0.0249374	8.364973978438726	5.7745515455444085	0	0	1	0	1	0	0	0	0	1	0	1	0	1	40.0	0.0	-2.5570736379188674	0.7888651462822724	8.856837507308981	0.0	True	False	True	False	False	False	0.0	0.0005549336192273699
chr2_27227856_G_A_b38	0.0064274	8.364973978438726	5.7745515455444085	0	0	1	0	1	0	0	0	0	1	0	1	0	1	40.0	0.0	-2.5570736379188674	0.7888651462822724	8.856837507308981	0.0	True	False	True	False	False	False	0.0	0.0005549336192273699
chr2_27227856_G_A_b38	0.0064274	8.364973978438726	5.7745515455444085	0	0	1	0	1	0	0	0	0	1	0	1	0	1	40.0	0.0	-2.5570736379188674	0.7888651462822724	8.856837507308981	0.0	True	False	True	False	False	False	0.0	0.0005549336192273699
chr2_27227856_G_A_b38	0.0064274	8.364973978438726	5.7745515455444085	0	0	1	0	1	0	0	0	0	1	0	1	0	1	40.0	0.0	-2.5570736379188674	0.7888651462822724	8.856837507308981	0.0	True	False	True	False	False	False	0.0	0.0005549336192273699
chr2_27227856_G_A_b38	0.0249374	8.364973978438726	5.7745515455444085	0	0	1	0	1	0	0	0	0	1	0	1	0	1	40.0	0.0	-2.5570736379188674	0.7888651462822724	8.856837507308981	0.0	True	False	True	False	False	False	0.0	0.0005549336192273699
chr9_96562095_T_C_b38	0.0139998	8.128290171607052	6.115892125483034	0	0	1	0	0	0	0	0	0	0	0	0	0	1	30.0	0.0	-0.0168078300899899	4.923372705997824	0.371471809213908	2.108506737943216	True	False	True	False	False	False	0.0	0.0005549310297457711
chr2_19934487_C_A_b38	0.00105529	8.316789127071518	6.300785794663244	0	0	1	0	0	1	0	0	1	0	0	1	0	1	20.0	0.011	-13.516784067878934	0.0	1.992371643921132	0.0	True	False	True	False	False	False	0.0	0.0005549280227155165
chr2_19934487_C_A_b38	0.00105529	8.316789127071518	6.300785794663244	0	0	1	0	0	1	0	0	1	0	0	1	0	1	20.0	0.011	-13.516784067878934	0.0	1.992371643921132	0.0	True	False	True	False	False	False	0.0	0.0005549280227155165
chr2_19934487_C_A_b38	0.00105529	8.316789127071518	6.300785794663244	0	0	1	0	0	1	0	0	1	0	0	1	0	1	20.0	0.011	-13.516784067878934	0.0	1.992371643921132	0.0	True	False	True	False	False	False	0.0	0.0005549280227155165
chr2_19934487_C_A_b38	0.00105529	8.316789127071518	6.300785794663244	0	0	1	0	0	1	0	0	1	0	0	1	0	1	20.0	0.011	-13.516784067878934	0.0	1.992371643921132	0.0	True	False	True	False	False	False	0.0	0.0005549280227155165
chr2_19934487_C_A_b38	0.00105529	8.316789127071518	6.300785794663244	0	0	1	0	0	1	0	0	1	0	0	1	0	1	20.0	0.011	-13.516784067878934	0.0	1.992371643921132	0.0	True	False	True	False	False	False	0.0	0.0005549280227155165
chr2_19934487_C_A_b38	0.00105529	8.316789127071518	6.300785794663244	0	0	1	0	0	1	0	0	1	0	0	1	0	1	20.0	0.011	-13.516784067878934	0.0	1.992371643921132	0.0	True	False	True	False	False	False	0.0	0.0005549280227155165
chr3_51365183_T_C_b38	0.0287411	8.09009578318096	7.828038032125829	0	0	0	0	0	0	0	0	0	0	0	0	0	0	40.0	0.086	1.828041281057456	0.0	5.863397253519864	0.0	True	False	True	False	False	False	0.0	0.0005549249411326049
chr3_51365183_T_C_b38	0.0287411	8.09009578318096	7.828038032125829	0	0	0	0	0	0	0	0	0	0	0	0	0	0	40.0	0.086	1.828041281057456	0.0	5.863397253519864	0.0	True	False	True	False	False	False	0.0	0.0005549249411326049
chr3_51365183_T_C_b38	0.0287411	8.09009578318096	7.828038032125829	0	0	0	0	0	0	0	0	0	0	0	0	0	0	40.0	0.086	1.828041281057456	0.0	5.863397253519864	0.0	True	False	True	False	False	False	0.0	0.0005549249411326049
chr3_51365183_T_C_b38	0.0287411	8.09009578318096	7.828038032125829	0	0	0	0	0	0	0	0	0	0	0	0	0	0	40.0	0.086	1.828041281057456	0.0	5.863397253519864	0.0	True	False	True	False	False	False	0.0	0.0005549249411326049
chr3_51365183_T_C_b38	0.0287411	8.09009578318096	7.828038032125829	0	0	0	0	0	0	0	0	0	0	0	0	0	0	40.0	0.086	1.828041281057456	0.0	5.863397253519864	0.0	True	False	True	False	False	False	0.0	0.0005549249411326049
chr14_66780281_G_A_b38	0.00150737	8.232440158470336	8.232440158470336	0	0	1	0	0	0	0	0	0	0	0	0	0	1	40.0	0.0	0.7012890466762467	0.0	0.1734293016645551	0.0	True	False	True	False	False	False	0.0	0.0005549221470819573
chr14_66780281_G_A_b38	0.00772949	8.232440158470336	8.232440158470336	0	0	1	0	0	0	0	0	0	0	0	0	0	1	40.0	0.0	0.7012890466762467	0.0	0.1734293016645551	0.0	True	False	True	False	False	False	0.0	0.0005549221470819573
chr13_77572696_C_T_b38	0.00507907	8.389814262086407	6.230481447578482	0	0	0	0	0	0	0	0	0	0	0	0	0	0	60.0	0.001	-4.446493776729454	0.0	3.2621584352067714	0.0	True	False	True	False	False	False	0.0	0.0005549215419975398
chr13_77572696_C_T_b38	0.0016662	8.389814262086407	6.230481447578482	0	0	0	0	0	0	0	0	0	0	0	0	0	0	60.0	0.001	-4.446493776729454	0.0	3.2621584352067714	0.0	True	False	True	False	False	False	0.0	0.0005549215419975398
chr13_77572696_C_T_b38	0.00507907	8.389814262086407	6.230481447578482	0	0	0	0	0	0	0	0	0	0	0	0	0	0	60.0	0.001	-4.446493776729454	0.0	3.2621584352067714	0.0	True	False	True	False	False	False	0.0	0.0005549215419975398
chr13_77572696_C_T_b38	0.0016662	8.389814262086407	6.230481447578482	0	0	0	0	0	0	0	0	0	0	0	0	0	0	60.0	0.001	-4.446493776729454	0.0	3.2621584352067714	0.0	True	False	True	False	False	False	0.0	0.0005549215419975398
chr7_6587924_T_C_b38	0.00274325	8.279950715722526	6.541029999189903	0	0	0	0	0	0	0	0	0	0	0	0	0	1	50.0	0.001	-7.087362709790387	2.181075435154929	0.8303073206804754	0.0	True	False	True	False	False	False	0.0	0.000554921124336329
chr7_6587924_T_C_b38	0.00274325	8.279950715722526	6.541029999189903	0	0	0	0	0	0	0	0	0	0	0	0	0	1	50.0	0.001	-7.087362709790387	2.181075435154929	0.8303073206804754	0.0	True	False	True	False	False	False	0.0	0.000554921124336329
chr17_67878347_T_C_b38	0.00349018	7.86480400332846	7.86480400332846	0	0	1	0	0	0	0	0	0	0	0	1	0	1	10.0	0.001	-16.535298531724877	1.638000331805035	2.7189181834588467	0.0	True	False	True	False	False	False	0.0	0.0005549206756377114
chr17_67878347_T_C_b38	0.00175642	7.86480400332846	7.86480400332846	0	0	1	0	0	0	0	0	0	0	0	1	0	1	10.0	0.001	-16.535298531724877	1.638000331805035	2.7189181834588467	0.0	True	False	True	False	False	False	0.0	0.0005549206756377114
chr8_698795_A_G_b38	0.0160477	8.300280189852664	8.729720590267258	0	0	1	0	0	0	0	0	0	0	0	1	0	1	40.0	0.001	-6.472594356854637	0.9801081970344904	-2.90724915461481	0.0	True	False	True	False	False	False		0.0005549022140837603
chr11_77622280_A_C_b38	0.0290877	7.891704659330107	5.19295685089021	0	0	1	1	0	0	0	0	0	0	0	0	0	1	10.0	0.001	2.473046983728216	0.0	-0.4560074147919835	1.4906403053526984	True	False	True	False	False	False	0.0	0.0005548957202470518
chr11_77622280_A_C_b38	0.0290877	7.891704659330107	5.19295685089021	0	0	1	1	0	0	0	0	0	0	0	0	0	1	10.0	0.001	2.473046983728216	0.0	-0.4560074147919835	1.4906403053526984	True	False	True	False	False	False	0.0	0.0005548957202470518
chr11_77622280_A_C_b38	0.0290877	7.891704659330107	5.19295685089021	0	0	1	1	0	0	0	0	0	0	0	0	0	1	10.0	0.001	2.473046983728216	0.0	-0.4560074147919835	1.4906403053526984	True	False	True	False	False	False	0.0	0.0005548957202470518
chr2_219212683_G_A_b38	0.0274507	8.475746001502063	5.262690188904886	0	0	0	1	0	0	0	0	0	0	0	0	0	1	40.0	0.002	-1.9120770335171309	0.0	5.676142129633774	0.0	True	False	True	False	False	False	0.0	0.0005548951112010757
chr2_219212683_G_A_b38	0.0274507	8.475746001502063	5.262690188904886	0	0	0	1	0	0	0	0	0	0	0	0	0	1	40.0	0.002	-1.9120770335171309	0.0	5.676142129633774	0.0	True	False	True	False	False	False	0.0	0.0005548951112010757
chr15_47770214_T_C_b38	0.00317898	8.188411308079031	5.645446897643238	0	0	0	1	0	1	0	0	1	0	0	0	0	1	20.0	0.001	-3.1952335507108667	0.0	0.8706118841623081	0.23043425888413083	True	False	True	False	False	False	0.0	0.0005548839191917855
chr15_47770214_T_C_b38	0.00317898	8.188411308079031	5.645446897643238	0	0	0	1	0	1	0	0	1	0	0	0	0	1	20.0	0.001	-3.1952335507108667	0.0	0.8706118841623081	0.23043425888413083	True	False	True	False	False	False	0.0	0.0005548839191917855
chr4_100400498_T_C_b38	0.00242334	7.661997558901893	7.661997558901893	0	0	0	0	0	0	0	0	0	0	0	0	0	1	10.0	0.0	-3.543028464668513	0.0	-0.7623534098728939	0.0	True	False	True	False	False	False	0.0	0.0005548742306900615
chr12_80374775_A_G_b38	0.00150351	7.921898411023797	7.761319180947987	0	0	0	0	1	0	0	0	0	0	0	1	0	1	20.0	0.0	3.478523290332573	6.622205047319968	4.044724390740775	0.3195745014327751	True	False	True	False	False	False	0.0	0.0005548737552886941
chr12_80374775_A_G_b38	0.00150351	7.921898411023797	7.761319180947987	0	0	0	0	1	0	0	0	0	0	0	1	0	1	20.0	0.0	3.478523290332573	6.622205047319968	4.044724390740775	0.3195745014327751	True	False	True	False	False	False	0.0	0.0005548737552886941
chr8_28784705_G_A_b38	0.00677991	8.066207568006265	6.559615237493242	0	0	0	0	1	0	0	1	0	0	0	1	0	1	40.0	0.0	-15.801866722870392	6.979360862128633	6.884635297494526	0.0	True	False	True	False	False	False	0.0	0.0005548672352491745
chr2_53666744_G_C_b38	0.00128697	8.280711075662847	8.082402253926244	0	0	0	1	0	0	0	0	0	0	0	0	0	0	40.0	0.129	4.993766945801969	0.8725492977792033	8.990709253848408	1.5057184798635106	True	False	True	False	False	False	0.0	0.0005548586943461776
chr2_53666744_G_C_b38	0.00201504	8.280711075662847	8.082402253926244	0	0	0	1	0	0	0	0	0	0	0	0	0	0	40.0	0.129	4.993766945801969	0.8725492977792033	8.990709253848408	1.5057184798635106	True	False	True	False	False	False	0.0	0.0005548586943461776
chr6_132377381_T_C_b38	0.00490394	8.423321975806166	7.748028524432376	0	0	1	0	1	0	0	0	0	0	0	1	0	0	40.0	0.634	-7.511966164152565	2.1522774443866464	7.902624644731041	8.750379303719853	True	False	True	False	False	False	0.0	0.0005548455060045991
chr2_79316042_A_G_b38	0.00870427	8.085486772102845	8.085486772102845	0	0	1	0	0	0	0	0	0	0	0	0	0	0	30.0	0.03	-11.105962451497252	0.0	2.302809439808016	0.20525510993118745	True	False	True	False	False	False	0.0	0.0005548388588017949
chr7_88214355_G_A_b38	0.00139765	8.153061946801051	6.0867747269123065	0	0	0	0	0	0	0	0	0	0	0	1	0	1	40.0	0.001	4.048455768140985	0.0	-0.4225547996399754	0.0	True	False	True	False	False	False	0.0	0.0005548301966577587
chr7_88214355_G_A_b38	0.00135484	8.153061946801051	6.0867747269123065	0	0	0	0	0	0	0	0	0	0	0	1	0	1	40.0	0.001	4.048455768140985	0.0	-0.4225547996399754	0.0	True	False	True	False	False	False	0.0	0.0005548301966577587
chr7_88214355_G_A_b38	0.00139765	8.153061946801051	6.0867747269123065	0	0	0	0	0	0	0	0	0	0	0	1	0	1	40.0	0.001	4.048455768140985	0.0	-0.4225547996399754	0.0	True	False	True	False	False	False	0.0	0.0005548301966577587
chr7_88214355_G_A_b38	0.00135484	8.153061946801051	6.0867747269123065	0	0	0	0	0	0	0	0	0	0	0	1	0	1	40.0	0.001	4.048455768140985	0.0	-0.4225547996399754	0.0	True	False	True	False	False	False	0.0	0.0005548301966577587
chr7_88214355_G_A_b38	0.00135484	8.153061946801051	6.0867747269123065	0	0	0	0	0	0	0	0	0	0	0	1	0	1	40.0	0.001	4.048455768140985	0.0	-0.4225547996399754	0.0	True	False	True	False	False	False	0.0	0.0005548301966577587
chr7_88214355_G_A_b38	0.00135484	8.153061946801051	6.0867747269123065	0	0	0	0	0	0	0	0	0	0	0	1	0	1	40.0	0.001	4.048455768140985	0.0	-0.4225547996399754	0.0	True	False	True	False	False	False	0.0	0.0005548301966577587
chr7_88214355_G_A_b38	0.00139765	8.153061946801051	6.0867747269123065	0	0	0	0	0	0	0	0	0	0	0	1	0	1	40.0	0.001	4.048455768140985	0.0	-0.4225547996399754	0.0	True	False	True	False	False	False	0.0	0.0005548301966577587
chr7_88214355_G_A_b38	0.00139765	8.153061946801051	6.0867747269123065	0	0	0	0	0	0	0	0	0	0	0	1	0	1	40.0	0.001	4.048455768140985	0.0	-0.4225547996399754	0.0	True	False	True	False	False	False	0.0	0.0005548301966577587
chr9_128615288_G_A_b38	0.0205136	8.181720455128108	5.840641657373398	0	0	1	0	0	0	0	0	0	1	0	1	0	1	20.0	0.0	-4.649403117027218	0.0	9.267885709620636	2.0741188704163553	True	False	True	False	False	False	0.0	0.0005548248333861765
chr9_128615288_G_A_b38	0.00287069	8.181720455128108	5.840641657373398	0	0	1	0	0	0	0	0	0	1	0	1	0	1	20.0	0.0	-4.649403117027218	0.0	9.267885709620636	2.0741188704163553	True	False	True	False	False	False	0.0	0.0005548248333861765
chr2_102380591_C_T_b38	0.00301006	8.452121194672523	6.9363427358340495	0	0	0	0	1	0	0	0	0	0	0	1	0	1	60.0	0.0	-5.02613502622878	0.0	3.129460040263851	0.0	True	False	True	False	False	False	0.0	0.0005548241949971295
chr2_102380591_C_T_b38	0.00429922	8.452121194672523	6.9363427358340495	0	0	0	0	1	0	0	0	0	0	0	1	0	1	60.0	0.0	-5.02613502622878	0.0	3.129460040263851	0.0	True	False	True	False	False	False	0.0	0.0005548241949971295
chr1_245934776_C_G_b38	0.00401637	8.484669999710677	8.282483003730562	0	0	1	1	0	1	0	0	1	0	0	1	0	1	20.0	0.0	-15.477512288748123	0.0	4.051579166737881	0.0	True	False	True	False	False	False	0.0	0.0005548194809739434
chr10_32916688_A_C_b38	0.00176663	8.21554741194707	8.069968149059841	0	0	0	0	0	0	0	0	0	0	0	0	0	1	40.0	0.131	-1.3134626124569484	0.0	3.836819991812291	1.1636718928334204	True	False	True	False	False	False	0.0	0.0005548162014101134
chr4_75985950_C_T_b38	0.00282332	8.429235912657095	8.272315147956022	0	0	1	0	0	1	0	0	1	1	0	1	0	1	20.0	0.023	-21.81466808770772	0.0	-0.7443059605137563	0.27728807424922053	True	False	True	False	False	False	0.0	0.0005548159741634625
chr4_75985950_C_T_b38	0.00282332	8.429235912657095	8.272315147956022	0	0	1	0	0	1	0	0	1	1	0	1	0	1	20.0	0.023	-21.81466808770772	0.0	-0.7443059605137563	0.27728807424922053	True	False	True	False	False	False	0.0	0.0005548159741634625
chr4_75985950_C_T_b38	0.00282332	8.429235912657095	8.272315147956022	0	0	1	0	0	1	0	0	1	1	0	1	0	1	20.0	0.023	-21.81466808770772	0.0	-0.7443059605137563	0.27728807424922053	True	False	True	False	False	False	0.0	0.0005548159741634625
chr4_75985950_C_T_b38	0.00282332	8.429235912657095	8.272315147956022	0	0	1	0	0	1	0	0	1	1	0	1	0	1	20.0	0.023	-21.81466808770772	0.0	-0.7443059605137563	0.27728807424922053	True	False	True	False	False	False	0.0	0.0005548159741634625
chr4_75985950_C_T_b38	0.00282332	8.429235912657095	8.272315147956022	0	0	1	0	0	1	0	0	1	1	0	1	0	1	20.0	0.023	-21.81466808770772	0.0	-0.7443059605137563	0.27728807424922053	True	False	True	False	False	False	0.0	0.0005548159741634625
chr1_39855004_C_T_b38	0.00109035	8.494129251817686	6.842683282238422	0	0	1	0	0	0	0	0	0	0	0	1	0	1	50.0	0.001	-0.6030692567418212	0.0	3.255696637985139	0.0	True	False	True	False	False	False	0.0	0.000554813535234109
chr1_39855004_C_T_b38	0.00109035	8.494129251817686	6.842683282238422	0	0	1	0	0	0	0	0	0	0	0	1	0	1	50.0	0.001	-0.6030692567418212	0.0	3.255696637985139	0.0	True	False	True	False	False	False	0.0	0.000554813535234109
chr5_128137710_G_T_b38	0.0122994	8.35983738064003	6.787844982309579	0	0	0	1	0	0	0	0	0	0	0	1	0	1	40.0	0.0	-1.0162562891608586	2.851247417321307	1.2798598474157998	1.920783814178833	True	False	True	False	False	False	0.0	0.000554800532050487
chr5_128137710_G_T_b38	0.0122994	8.35983738064003	6.787844982309579	0	0	0	1	0	0	0	0	0	0	0	1	0	1	40.0	0.0	-1.0162562891608586	2.851247417321307	1.2798598474157998	1.920783814178833	True	False	True	False	False	False	0.0	0.000554800532050487
chr12_121862873_G_A_b38	0.00182846	8.28121766128665	6.490723534502507	0	0	1	0	0	0	0	0	0	0	0	1	0	0	40.0	0.002	-16.714632507613814	0.0	-3.6583130468208793	0.0	True	False	True	False	False	False	0.0	0.0005547993590090362
chr1_41116291_T_C_b38	0.00253821	8.009363076630045	6.447305862541213	0	0	1	0	0	0	0	0	0	0	0	0	0	1	20.0	0.0	6.227714781515466	3.232467973307517	2.274673690085237	0.0	True	False	True	False	False	False	0.0	0.0005547976780686043
chr1_41116291_T_C_b38	0.00253821	8.009363076630045	6.447305862541213	0	0	1	0	0	0	0	0	0	0	0	0	0	1	20.0	0.0	6.227714781515466	3.232467973307517	2.274673690085237	0.0	True	False	True	False	False	False	0.0	0.0005547976780686043
chr1_41116291_T_C_b38	0.00249678	8.009363076630045	6.447305862541213	0	0	1	0	0	0	0	0	0	0	0	0	0	1	20.0	0.0	6.227714781515466	3.232467973307517	2.274673690085237	0.0	True	False	True	False	False	False	0.0	0.0005547976780686043
chr1_41116291_T_C_b38	0.00249678	8.009363076630045	6.447305862541213	0	0	1	0	0	0	0	0	0	0	0	0	0	1	20.0	0.0	6.227714781515466	3.232467973307517	2.274673690085237	0.0	True	False	True	False	False	False	0.0	0.0005547976780686043
chr1_41116291_T_C_b38	0.00249678	8.009363076630045	6.447305862541213	0	0	1	0	0	0	0	0	0	0	0	0	0	1	20.0	0.0	6.227714781515466	3.232467973307517	2.274673690085237	0.0	True	False	True	False	False	False	0.0	0.0005547976780686043
chr1_41116291_T_C_b38	0.00253821	8.009363076630045	6.447305862541213	0	0	1	0	0	0	0	0	0	0	0	0	0	1	20.0	0.0	6.227714781515466	3.232467973307517	2.274673690085237	0.0	True	False	True	False	False	False	0.0	0.0005547976780686043
chr7_98235086_G_A_b38	0.00319824	8.259199362666282	7.069874128458572	0	0	1	0	0	0	0	0	0	0	0	0	0	1	30.0	0.043	-20.756946633983446	0.0	2.6655790103767742	0.0	True	False	True	False	False	False	0.0	0.0005547940032070363
chr7_98235086_G_A_b38	0.00121408	8.259199362666282	7.069874128458572	0	0	1	0	0	0	0	0	0	0	0	0	0	1	30.0	0.043	-20.756946633983446	0.0	2.6655790103767742	0.0	True	False	True	False	False	False	0.0	0.0005547940032070363
chr7_98235086_G_A_b38	0.00121408	8.259199362666282	7.069874128458572	0	0	1	0	0	0	0	0	0	0	0	0	0	1	30.0	0.043	-20.756946633983446	0.0	2.6655790103767742	0.0	True	False	True	False	False	False	0.0	0.0005547940032070363
chr7_98235086_G_A_b38	0.00319824	8.259199362666282	7.069874128458572	0	0	1	0	0	0	0	0	0	0	0	0	0	1	30.0	0.043	-20.756946633983446	0.0	2.6655790103767742	0.0	True	False	True	False	False	False	0.0	0.0005547940032070363
chr1_16996703_A_T_b38	0.00504859	8.511175119090675	2.302585092994046	0	0	0	1	0	0	0	0	0	0	0	1	0	1	40.0	0.0	-1.9868674147549048	4.313543695338014	2.7377698215720443	0.0	True	False	True	False	False	False	0.0	0.0005547879144272783
chr1_16996703_A_T_b38	0.00504859	8.511175119090675	2.302585092994046	0	0	0	1	0	0	0	0	0	0	0	1	0	1	40.0	0.0	-1.9868674147549048	4.313543695338014	2.7377698215720443	0.0	True	False	True	False	False	False	0.0	0.0005547879144272783
chr1_16996703_A_T_b38	0.00504859	8.511175119090675	2.302585092994046	0	0	0	1	0	0	0	0	0	0	0	1	0	1	40.0	0.0	-1.9868674147549048	4.313543695338014	2.7377698215720443	0.0	True	False	True	False	False	False	0.0	0.0005547879144272783
chr16_4819249_G_A_b38	0.0176105	8.446556111816797	7.190676034332207	0	0	0	1	0	1	0	0	1	0	0	0	0	1	50.0	0.011	-6.139651061122725	12.119981740503508	-1.0532804176718642	1.356675915719976	True	False	True	False	False	False	0.0	0.0005547790920726407
chr16_4819249_G_A_b38	0.0176105	8.446556111816797	7.190676034332207	0	0	0	1	0	1	0	0	1	0	0	0	0	1	50.0	0.011	-6.139651061122725	12.119981740503508	-1.0532804176718642	1.356675915719976	True	False	True	False	False	False	0.0	0.0005547790920726407
chr16_4819249_G_A_b38	0.0176105	8.446556111816797	7.190676034332207	0	0	0	1	0	1	0	0	1	0	0	0	0	1	50.0	0.011	-6.139651061122725	12.119981740503508	-1.0532804176718642	1.356675915719976	True	False	True	False	False	False	0.0	0.0005547790920726407
chr6_39352944_A_G_b38	0.0916655	8.374246182096304	8.374015421739909	0	0	1	1	0	0	0	0	0	0	0	0	0	0	30.0	0.0	1.2574295725690787	19.370226950386304	2.162314183159957	0.0	True	False	True	False	False	False	0.0	0.0005547743481265528
chr3_37507427_T_C_b38	0.00133819	8.354674261918463	7.0317412587631285	0	0	1	0	0	0	0	0	0	0	0	1	0	0	40.0	0.0	-11.624882646894791	0.0	8.19816220943936	0.0	True	False	True	False	False	False	0.0	0.0005547698710060558
chr7_37903453_C_T_b38	0.00500337	8.344980368770571	8.025189321890835	0	0	0	1	0	0	0	0	0	0	0	1	0	0	40.0	0.0	-6.581356929271511	0.0	8.40480092083142	0.9516501666557691	True	False	True	False	False	False	0.0	0.0005547671619679286
chr5_139557041_G_C_b38	0.0112958	8.471149252914831	8.325063693631197	0	0	0	0	0	0	0	0	0	0	0	0	0	1	60.0	0.031	-0.8189439447991367	0.0	2.08725087858592	0.7951999998187493	True	False	True	False	False	False	0.0	0.0005547621825324751
chr5_139557041_G_C_b38	0.00136816	8.471149252914831	8.325063693631197	0	0	0	0	0	0	0	0	0	0	0	0	0	1	60.0	0.031	-0.8189439447991367	0.0	2.08725087858592	0.7951999998187493	True	False	True	False	False	False	0.0	0.0005547621825324751
chr2_27611577_T_C_b38	0.00244684	8.465478755729558	8.171599480345463	0	0	1	0	0	0	0	0	0	0	0	1	0	1	40.0	0.001	-17.40746630707203	0.0	4.946954737045523	0.0	True	False	True	False	False	False	0.0	0.0005547541351778851
chr2_27611577_T_C_b38	0.00244684	8.465478755729558	8.171599480345463	0	0	1	0	0	0	0	0	0	0	0	1	0	1	40.0	0.001	-17.40746630707203	0.0	4.946954737045523	0.0	True	False	True	False	False	False	0.0	0.0005547541351778851
chr2_27611577_T_C_b38	0.00107715	8.465478755729558	8.171599480345463	0	0	1	0	0	0	0	0	0	0	0	1	0	1	40.0	0.001	-17.40746630707203	0.0	4.946954737045523	0.0	True	False	True	False	False	False	0.0	0.0005547541351778851
chr2_27611577_T_C_b38	0.00107715	8.465478755729558	8.171599480345463	0	0	1	0	0	0	0	0	0	0	0	1	0	1	40.0	0.001	-17.40746630707203	0.0	4.946954737045523	0.0	True	False	True	False	False	False	0.0	0.0005547541351778851
chr2_27611577_T_C_b38	0.00244684	8.465478755729558	8.171599480345463	0	0	1	0	0	0	0	0	0	0	0	1	0	1	40.0	0.001	-17.40746630707203	0.0	4.946954737045523	0.0	True	False	True	False	False	False	0.0	0.0005547541351778851
chr2_27611577_T_C_b38	0.0081445	8.465478755729558	8.171599480345463	0	0	1	0	0	0	0	0	0	0	0	1	0	1	40.0	0.001	-17.40746630707203	0.0	4.946954737045523	0.0	True	False	True	False	False	False	0.0	0.0005547541351778851
chr2_27611577_T_C_b38	0.00107715	8.465478755729558	8.171599480345463	0	0	1	0	0	0	0	0	0	0	0	1	0	1	40.0	0.001	-17.40746630707203	0.0	4.946954737045523	0.0	True	False	True	False	False	False	0.0	0.0005547541351778851
chr2_27611577_T_C_b38	0.0081445	8.465478755729558	8.171599480345463	0	0	1	0	0	0	0	0	0	0	0	1	0	1	40.0	0.001	-17.40746630707203	0.0	4.946954737045523	0.0	True	False	True	False	False	False	0.0	0.0005547541351778851
chr2_27611577_T_C_b38	0.0081445	8.465478755729558	8.171599480345463	0	0	1	0	0	0	0	0	0	0	0	1	0	1	40.0	0.001	-17.40746630707203	0.0	4.946954737045523	0.0	True	False	True	False	False	False	0.0	0.0005547541351778851
chr1_156799357_T_G_b38	0.00108885	7.641084249174914	6.92461239604856	0	0	1	0	0	1	0	0	1	0	0	1	0	1	10.0	0.094	-17.21817270660964	9.029309701487414	2.983998204696689	1.919033249519941	True	False	True	False	False	False	0.0	0.0005547492927895655
chr1_156799357_T_G_b38	0.00498844	7.641084249174914	6.92461239604856	0	0	1	0	0	1	0	0	1	0	0	1	0	1	10.0	0.094	-17.21817270660964	9.029309701487414	2.983998204696689	1.919033249519941	True	False	True	False	False	False	0.0	0.0005547492927895655
chr1_156799357_T_G_b38	0.00498844	7.641084249174914	6.92461239604856	0	0	1	0	0	1	0	0	1	0	0	1	0	1	10.0	0.094	-17.21817270660964	9.029309701487414	2.983998204696689	1.919033249519941	True	False	True	False	False	False	0.0	0.0005547492927895655
chr1_156799357_T_G_b38	0.021751	7.641084249174914	6.92461239604856	0	0	1	0	0	1	0	0	1	0	0	1	0	1	10.0	0.094	-17.21817270660964	9.029309701487414	2.983998204696689	1.919033249519941	True	False	True	False	False	False	0.0	0.0005547492927895655
chr1_156799357_T_G_b38	0.021751	7.641084249174914	6.92461239604856	0	0	1	0	0	1	0	0	1	0	0	1	0	1	10.0	0.094	-17.21817270660964	9.029309701487414	2.983998204696689	1.919033249519941	True	False	True	False	False	False	0.0	0.0005547492927895655
chr1_156799357_T_G_b38	0.00108885	7.641084249174914	6.92461239604856	0	0	1	0	0	1	0	0	1	0	0	1	0	1	10.0	0.094	-17.21817270660964	9.029309701487414	2.983998204696689	1.919033249519941	True	False	True	False	False	False	0.0	0.0005547492927895655
chr5_90837562_A_G_b38	0.0105572	8.138564737261632	8.011686729127847	0	0	0	0	0	0	0	0	0	0	0	0	0	1	40.0	0.007	6.013021906187364	1.2348122590064108	1.8320535564109968	0.49522289077275095	True	False	True	False	False	False	0.0	0.0005547401551531623
chr5_90837562_A_G_b38	0.0105572	8.138564737261632	8.011686729127847	0	0	0	0	0	0	0	0	0	0	0	0	0	1	40.0	0.007	6.013021906187364	1.2348122590064108	1.8320535564109968	0.49522289077275095	True	False	True	False	False	False	0.0	0.0005547401551531623
chr8_29135868_C_T_b38	0.00116997	8.465899897028686	7.413970290190444	0	0	0	0	0	0	0	0	0	0	0	0	0	1	60.0	0.006	-2.27174961946274	0.0	1.8716478474119	0.0	True	False	True	False	False	False	0.0	0.0005547401347442211
chr8_29135868_C_T_b38	0.00116997	8.465899897028686	7.413970290190444	0	0	0	0	0	0	0	0	0	0	0	0	0	1	60.0	0.006	-2.27174961946274	0.0	1.8716478474119	0.0	True	False	True	False	False	False	0.0	0.0005547401347442211
chr7_137446846_G_C_b38	0.00287503	7.917536353943631	7.917536353943631	0	0	0	0	0	0	0	0	0	0	0	1	0	0	20.0	0.002	-20.84448200833513	0.0	0.328374345457	1.060847896907056	True	False	True	False	False	False	0.0	0.0005547379862788231
chr15_45260942_A_G_b38	0.00599222	8.506132244056813	6.9782137426306985	0	0	0	1	0	0	0	0	0	0	0	1	0	0	60.0	0.003	-5.613395852640371	2.860476579561322	-2.820965371652214	0.4712391521057526	True	False	True	False	False	False		0.0005547364719961064
chr15_45260942_A_G_b38	0.00964506	8.506132244056813	6.9782137426306985	0	0	0	1	0	0	0	0	0	0	0	1	0	0	60.0	0.003	-5.613395852640371	2.860476579561322	-2.820965371652214	0.4712391521057526	True	False	True	False	False	False		0.0005547364719961064
chr1_201151602_C_A_b38	0.0118921	8.48301573961465	5.0689042022202315	0	0	0	1	0	0	0	0	0	1	0	1	0	1	40.0	0.0	-4.501445521064882	0.0	5.852713969350717	0.0	True	False	True	False	False	False	0.0	0.0005547315347927867
chr1_201151602_C_A_b38	0.0118921	8.48301573961465	5.0689042022202315	0	0	0	1	0	0	0	0	0	1	0	1	0	1	40.0	0.0	-4.501445521064882	0.0	5.852713969350717	0.0	True	False	True	False	False	False	0.0	0.0005547315347927867
chr1_201151602_C_A_b38	0.0118921	8.48301573961465	5.0689042022202315	0	0	0	1	0	0	0	0	0	1	0	1	0	1	40.0	0.0	-4.501445521064882	0.0	5.852713969350717	0.0	True	False	True	False	False	False	0.0	0.0005547315347927867
chr1_201151602_C_A_b38	0.0118921	8.48301573961465	5.0689042022202315	0	0	0	1	0	0	0	0	0	1	0	1	0	1	40.0	0.0	-4.501445521064882	0.0	5.852713969350717	0.0	True	False	True	False	False	False	0.0	0.0005547315347927867
chr1_201151602_C_A_b38	0.0118921	8.48301573961465	5.0689042022202315	0	0	0	1	0	0	0	0	0	1	0	1	0	1	40.0	0.0	-4.501445521064882	0.0	5.852713969350717	0.0	True	False	True	False	False	False	0.0	0.0005547315347927867
chr1_201151602_C_A_b38	0.0118921	8.48301573961465	5.0689042022202315	0	0	0	1	0	0	0	0	0	1	0	1	0	1	40.0	0.0	-4.501445521064882	0.0	5.852713969350717	0.0	True	False	True	False	False	False	0.0	0.0005547315347927867
chr1_201151602_C_A_b38	0.0118921	8.48301573961465	5.0689042022202315	0	0	0	1	0	0	0	0	0	1	0	1	0	1	40.0	0.0	-4.501445521064882	0.0	5.852713969350717	0.0	True	False	True	False	False	False	0.0	0.0005547315347927867
chr1_201151602_C_A_b38	0.0118921	8.48301573961465	5.0689042022202315	0	0	0	1	0	0	0	0	0	1	0	1	0	1	40.0	0.0	-4.501445521064882	0.0	5.852713969350717	0.0	True	False	True	False	False	False	0.0	0.0005547315347927867
chr1_201151602_C_A_b38	0.0118921	8.48301573961465	5.0689042022202315	0	0	0	1	0	0	0	0	0	1	0	1	0	1	40.0	0.0	-4.501445521064882	0.0	5.852713969350717	0.0	True	False	True	False	False	False	0.0	0.0005547315347927867
chr2_231352282_G_T_b38	0.00143691	8.203304026795282	8.165079258805068	0	0	1	0	0	0	0	0	0	0	0	0	0	0	40.0	0.029	0.3339897893385452	0.0	6.5293768555565705	0.0	True	False	True	False	False	False	0.0	0.0005547241345722936
chr2_231352282_G_T_b38	0.00143691	8.203304026795282	8.165079258805068	0	0	1	0	0	0	0	0	0	0	0	0	0	0	40.0	0.029	0.3339897893385452	0.0	6.5293768555565705	0.0	True	False	True	False	False	False	0.0	0.0005547241345722936
chr2_109568404_C_T_b38	0.00154012	8.303752415563412	6.061456918928017	0	0	1	0	0	0	0	0	0	0	0	0	0	1	60.0	0.0	-6.378963217868242	15.044182232033013	0.427228613731593	0.5570965187191916	True	False	True	False	False	False	0.0	0.0005547228019967147
chr15_91901143_T_C_b38	0.0307865	8.400659375160286	8.903679332926599	0	0	0	0	0	1	0	0	1	0	0	1	0	0	40.0	0.0	-8.769314772649107	0.0	4.799612683420818	0.0	True	False	True	False	False	False		0.0005547227959445923
chr5_75684427_A_G_b38	0.00112013	8.463581421967588	6.659293919683638	0	0	1	0	0	0	0	0	0	0	0	0	0	1	50.0	0.001	-9.441280638308577	0.8301793701127576	3.501722632514223	0.5032850704133267	True	False	True	False	False	False	0.0	0.0005547212095645471
chr5_75684427_A_G_b38	0.00112013	8.463581421967588	6.659293919683638	0	0	1	0	0	0	0	0	0	0	0	0	0	1	50.0	0.001	-9.441280638308577	0.8301793701127576	3.501722632514223	0.5032850704133267	True	False	True	False	False	False	0.0	0.0005547212095645471
chr12_56344189_A_G_b38	0.0036813	8.46884293047519	4.007333185232471	0	0	0	1	0	0	0	0	0	0	0	1	0	1	40.0	0.0	-21.528337403899247	0.0	0.0214674126427496	0.0	True	False	True	False	False	False	0.0	0.0005547170612788888
chr12_56344189_A_G_b38	0.0036813	8.46884293047519	4.007333185232471	0	0	0	1	0	0	0	0	0	0	0	1	0	1	40.0	0.0	-21.528337403899247	0.0	0.0214674126427496	0.0	True	False	True	False	False	False	0.0	0.0005547170612788888
chr12_56344189_A_G_b38	0.0036813	8.46884293047519	4.007333185232471	0	0	0	1	0	0	0	0	0	0	0	1	0	1	40.0	0.0	-21.528337403899247	0.0	0.0214674126427496	0.0	True	False	True	False	False	False	0.0	0.0005547170612788888
chr12_56344189_A_G_b38	0.0036813	8.46884293047519	4.007333185232471	0	0	0	1	0	0	0	0	0	0	0	1	0	1	40.0	0.0	-21.528337403899247	0.0	0.0214674126427496	0.0	True	False	True	False	False	False	0.0	0.0005547170612788888
chr20_47732366_A_G_b38	0.00365006	8.428799040653642	8.374938143835367	0	0	0	0	0	0	0	0	0	0	0	1	0	1	50.0	0.021	-7.141923634235474	0.0	3.449499191858493	0.0	True	False	True	False	False	False		0.0005547123262172423
chr1_12112567_T_A_b38	0.00108171	8.007034012193408	6.317164686747284	0	0	0	0	0	1	0	0	1	1	0	1	0	1	0.0	0.0	-13.411053559210684	0.0	7.742398454124761	0.20170710347419174	True	False	True	False	False	False	0.0	0.000554707165129892
chr1_12112567_T_A_b38	0.00108171	8.007034012193408	6.317164686747284	0	0	0	0	0	1	0	0	1	1	0	1	0	1	0.0	0.0	-13.411053559210684	0.0	7.742398454124761	0.20170710347419174	True	False	True	False	False	False	0.0	0.000554707165129892
chr19_6189061_T_C_b38	0.00642056	8.195885391314796	6.502790045915623	0	0	0	0	0	0	0	0	0	0	0	0	0	1	50.0	0.066	-11.885795646495389	5.818372896454939	7.271929751370429	0.0	True	False	True	False	False	False	0.0	0.0005547066810428761
chr19_6189061_T_C_b38	0.00642056	8.195885391314796	6.502790045915623	0	0	0	0	0	0	0	0	0	0	0	0	0	1	50.0	0.066	-11.885795646495389	5.818372896454939	7.271929751370429	0.0	True	False	True	False	False	False	0.0	0.0005547066810428761
chr19_6189061_T_C_b38	0.00642056	8.195885391314796	6.502790045915623	0	0	0	0	0	0	0	0	0	0	0	0	0	1	50.0	0.066	-11.885795646495389	5.818372896454939	7.271929751370429	0.0	True	False	True	False	False	False	0.0	0.0005547066810428761
chr13_79529143_T_C_b38	0.00109683	8.338305731356565	8.338066525518801	0	0	0	1	1	1	0	1	1	0	0	1	0	1	20.0	0.001	-0.9988989161435828	0.0	-2.492314253905519	0.0	True	False	True	False	False	False	0.0	0.000554703928371958
chr1_210780488_T_G_b38	0.0081599	8.506132244056813	8.506132244056813	0	0	0	0	0	0	0	0	0	0	0	0	0	1	60.0	0.001	-5.967821253997081	0.0	3.761107181897458	0.0	True	False	True	False	False	False	0.0	0.0005547024115344619
chr1_236249511_G_A_b38	0.00113434	7.855932199718614	5.924255797414532	0	0	0	0	0	0	0	0	0	0	0	0	0	1	20.0	0.002	-2.111484395053965	0.0	4.156382694210436	0.12550639180489043	True	False	True	False	False	False	0.0	0.0005547015577339013
chr1_236249511_G_A_b38	0.00113434	7.855932199718614	5.924255797414532	0	0	0	0	0	0	0	0	0	0	0	0	0	1	20.0	0.002	-2.111484395053965	0.0	4.156382694210436	0.12550639180489043	True	False	True	False	False	False	0.0	0.0005547015577339013
chr1_236249511_G_A_b38	0.00113434	7.855932199718614	5.924255797414532	0	0	0	0	0	0	0	0	0	0	0	0	0	1	20.0	0.002	-2.111484395053965	0.0	4.156382694210436	0.12550639180489043	True	False	True	False	False	False	0.0	0.0005547015577339013
chr7_27824069_A_G_b38	0.00244664	8.207946941048617	8.207674424355282	0	0	1	0	0	0	0	0	0	0	0	0	0	1	40.0	0.0	5.3349448775367785	0.0	0.8687515598723436	0.0	True	False	True	False	False	False	0.0	0.0005546859786981838
chr20_33364187_G_T_b38	0.00649969	7.9441374911141125	7.890582534656536	0	0	1	0	0	0	0	0	0	0	0	0	0	1	20.0	0.024	1.7235694597058702	0.0	2.417959850292995	0.6778512644679466	True	False	True	False	False	False	0.0	0.0005546850160637614
chr20_33364187_G_T_b38	0.00649969	7.9441374911141125	7.890582534656536	0	0	1	0	0	0	0	0	0	0	0	0	0	1	20.0	0.024	1.7235694597058702	0.0	2.417959850292995	0.6778512644679466	True	False	True	False	False	False	0.0	0.0005546850160637614
chr20_33364187_G_T_b38	0.00649969	7.9441374911141125	7.890582534656536	0	0	1	0	0	0	0	0	0	0	0	0	0	1	20.0	0.024	1.7235694597058702	0.0	2.417959850292995	0.6778512644679466	True	False	True	False	False	False	0.0	0.0005546850160637614
chr20_33364187_G_T_b38	0.00649969	7.9441374911141125	7.890582534656536	0	0	1	0	0	0	0	0	0	0	0	0	0	1	20.0	0.024	1.7235694597058702	0.0	2.417959850292995	0.6778512644679466	True	False	True	False	False	False	0.0	0.0005546850160637614
chr3_196771035_A_G_b38	0.0620093	8.516593011344206	9.357984213888745	0	0	1	0	0	1	0	1	1	0	0	1	0	1	20.0	0.0	-0.5299959711759773	1.0619612324823473	7.10647723027764	0.6404805784653842	True	False	True	False	False	False		0.0005546762023404396
chr11_76501162_C_T_b38	0.00299005	8.454040376410969	8.276903481267057	0	0	0	1	0	0	0	0	0	0	0	1	0	1	20.0	0.936	-11.71989220023418	0.6456099216799256	3.1949807541584363	0.0	True	False	True	False	False	False		0.0005546700572648532
chr11_76501162_C_T_b38	0.00560613	8.454040376410969	8.276903481267057	0	0	0	1	0	0	0	0	0	0	0	1	0	1	20.0	0.936	-11.71989220023418	0.6456099216799256	3.1949807541584363	0.0	True	False	True	False	False	False		0.0005546700572648532
chr10_119935971_A_G_b38	0.0175175	7.994294986415977	7.68937110752969	0	0	0	0	0	0	0	0	0	0	0	0	0	1	30.0	0.0	-2.678326009627149	3.73635301007648	3.42509568501054	0.03806719685091098	True	False	True	False	False	False	0.0	0.0005546636570094362
chr10_119935971_A_G_b38	0.0175175	7.994294986415977	7.68937110752969	0	0	0	0	0	0	0	0	0	0	0	0	0	1	30.0	0.0	-2.678326009627149	3.73635301007648	3.42509568501054	0.03806719685091098	True	False	True	False	False	False	0.0	0.0005546636570094362
chr10_119935971_A_G_b38	0.0175175	7.994294986415977	7.68937110752969	0	0	0	0	0	0	0	0	0	0	0	0	0	1	30.0	0.0	-2.678326009627149	3.73635301007648	3.42509568501054	0.03806719685091098	True	False	True	False	False	False	0.0	0.0005546636570094362
chr1_159024847_A_T_b38	0.00283926	8.3707791729607	8.3707791729607	0	0	1	1	0	0	0	0	0	0	0	1	0	1	30.0	0.117	-1.9643543551806093	11.39910323079146	3.634959574961584	1.185117829237782	True	False	True	False	False	False	0.0	0.0005546632400055349
chr10_91835353_A_G_b38	0.00171327	8.39638057119949	7.1929342212158	0	0	0	0	0	0	0	0	0	0	0	0	0	1	50.0	0.001	4.545705321069048	5.252735422156951	1.0194875190902335	0.7108290220326052	True	False	True	False	False	False	0.0	0.0005546606130907057
chr10_91835353_A_G_b38	0.00171327	8.39638057119949	7.1929342212158	0	0	0	0	0	0	0	0	0	0	0	0	0	1	50.0	0.001	4.545705321069048	5.252735422156951	1.0194875190902335	0.7108290220326052	True	False	True	False	False	False	0.0	0.0005546606130907057
chr10_91835353_A_G_b38	0.00171327	8.39638057119949	7.1929342212158	0	0	0	0	0	0	0	0	0	0	0	0	0	1	50.0	0.001	4.545705321069048	5.252735422156951	1.0194875190902335	0.7108290220326052	True	False	True	False	False	False	0.0	0.0005546606130907057
chr11_118487437_T_C_b38	0.00313264	8.08794755464267	7.0707241072602764	0	0	1	0	0	0	0	0	0	0	0	1	0	1	20.0	0.001	-9.98778814733541	0.0	3.4785766685089925	0.0	True	False	True	False	False	False	0.0	0.0005546566474156864
chr11_118487437_T_C_b38	0.00359244	8.08794755464267	7.0707241072602764	0	0	1	0	0	0	0	0	0	0	0	1	0	1	20.0	0.001	-9.98778814733541	0.0	3.4785766685089925	0.0	True	False	True	False	False	False	0.0	0.0005546566474156864
chr11_118487437_T_C_b38	0.00359244	8.08794755464267	7.0707241072602764	0	0	1	0	0	0	0	0	0	0	0	1	0	1	20.0	0.001	-9.98778814733541	0.0	3.4785766685089925	0.0	True	False	True	False	False	False	0.0	0.0005546566474156864
chr11_118487437_T_C_b38	0.00359244	8.08794755464267	7.0707241072602764	0	0	1	0	0	0	0	0	0	0	0	1	0	1	20.0	0.001	-9.98778814733541	0.0	3.4785766685089925	0.0	True	False	True	False	False	False	0.0	0.0005546566474156864
chr11_118487437_T_C_b38	0.00359244	8.08794755464267	7.0707241072602764	0	0	1	0	0	0	0	0	0	0	0	1	0	1	20.0	0.001	-9.98778814733541	0.0	3.4785766685089925	0.0	True	False	True	False	False	False	0.0	0.0005546566474156864
chr11_118487437_T_C_b38	0.00359244	8.08794755464267	7.0707241072602764	0	0	1	0	0	0	0	0	0	0	0	1	0	1	20.0	0.001	-9.98778814733541	0.0	3.4785766685089925	0.0	True	False	True	False	False	False	0.0	0.0005546566474156864
chr11_118487437_T_C_b38	0.00313264	8.08794755464267	7.0707241072602764	0	0	1	0	0	0	0	0	0	0	0	1	0	1	20.0	0.001	-9.98778814733541	0.0	3.4785766685089925	0.0	True	False	True	False	False	False	0.0	0.0005546566474156864
chr11_118487437_T_C_b38	0.00313264	8.08794755464267	7.0707241072602764	0	0	1	0	0	0	0	0	0	0	0	1	0	1	20.0	0.001	-9.98778814733541	0.0	3.4785766685089925	0.0	True	False	True	False	False	False	0.0	0.0005546566474156864
chr11_118487437_T_C_b38	0.00313264	8.08794755464267	7.0707241072602764	0	0	1	0	0	0	0	0	0	0	0	1	0	1	20.0	0.001	-9.98778814733541	0.0	3.4785766685089925	0.0	True	False	True	False	False	False	0.0	0.0005546566474156864
chr11_118487437_T_C_b38	0.00313264	8.08794755464267	7.0707241072602764	0	0	1	0	0	0	0	0	0	0	0	1	0	1	20.0	0.001	-9.98778814733541	0.0	3.4785766685089925	0.0	True	False	True	False	False	False	0.0	0.0005546566474156864
chr2_32102685_G_A_b38	0.00129409	8.24143968982973	8.24143968982973	0	0	0	0	0	0	0	0	0	0	0	0	0	1	40.0	0.059	-9.936389636927878	0.0	3.3657685651654745	1.092347544949945	True	False	True	False	False	False		0.0005546490688979677
chr1_183907355_C_A_b38	0.00131074	8.473868066677865	5.541263545158426	0	0	0	0	1	0	0	0	0	0	0	1	0	1	60.0	0.0	-9.191611534982131	0.3066752206835765	3.4797376018274377	0.0	True	False	True	False	False	False	0.0	0.0005546473503742509
chr1_183907355_C_A_b38	0.00131074	8.473868066677865	5.541263545158426	0	0	0	0	1	0	0	0	0	0	0	1	0	1	60.0	0.0	-9.191611534982131	0.3066752206835765	3.4797376018274377	0.0	True	False	True	False	False	False	0.0	0.0005546473503742509
chr1_183907355_C_A_b38	0.00131074	8.473868066677865	5.541263545158426	0	0	0	0	1	0	0	0	0	0	0	1	0	1	60.0	0.0	-9.191611534982131	0.3066752206835765	3.4797376018274377	0.0	True	False	True	False	False	False	0.0	0.0005546473503742509
chr17_542068_C_T_b38	0.00209456	8.495560891289124	7.9603236291488395	0	0	0	0	0	0	0	0	0	0	0	1	0	1	60.0	0.001	8.296160737449053	0.4865650647967872	3.4925249688627105	0.0	True	False	True	False	False	False	0.0	0.0005546466246916238
chr3_183934948_G_A_b38	0.00282126	7.9909154630913255	7.990576881743923	0	0	1	0	0	0	0	0	0	0	0	1	0	1	20.0	0.0	-0.7203937590395313	4.657562188071306	-2.4677098497083563	0.0	True	False	True	False	False	False	0.0	0.0005546459839168669
chr22_46907228_T_C_b38	0.0337384	8.212568398234145	8.48590890137647	0	0	0	0	0	0	0	0	0	0	0	1	0	1	40.0	0.0	-15.514927795888465	2.5039119264736165	7.703585536408816	0.0	True	False	True	False	False	False	0.0	0.0005546439291034635
chr4_184120640_A_G_b38	0.00686655	8.197814032221203	7.916078096302786	0	0	0	0	1	0	0	0	0	0	0	0	0	0	50.0	0.005	-16.465112096523722	0.0	2.261529855132352	0.0	True	False	True	False	False	False	0.0	0.0005546418585068002
chr5_180572060_A_C_b38	0.0268651	7.989899374942939	6.444131256700441	0	0	0	0	0	0	0	0	0	0	0	0	0	1	30.0	0.0	-6.247751685251444	1.8195541627467904	1.6300475168108264	1.8001147109415143	True	False	True	False	False	False	0.0	0.0005546356618804876
chr5_180572060_A_C_b38	0.0268651	7.989899374942939	6.444131256700441	0	0	0	0	0	0	0	0	0	0	0	0	0	1	30.0	0.0	-6.247751685251444	1.8195541627467904	1.6300475168108264	1.8001147109415143	True	False	True	False	False	False	0.0	0.0005546356618804876
chr5_180572060_A_C_b38	0.00614493	7.989899374942939	6.444131256700441	0	0	0	0	0	0	0	0	0	0	0	0	0	1	30.0	0.0	-6.247751685251444	1.8195541627467904	1.6300475168108264	1.8001147109415143	True	False	True	False	False	False	0.0	0.0005546356618804876
chr5_180572060_A_C_b38	0.00614493	7.989899374942939	6.444131256700441	0	0	0	0	0	0	0	0	0	0	0	0	0	1	30.0	0.0	-6.247751685251444	1.8195541627467904	1.6300475168108264	1.8001147109415143	True	False	True	False	False	False	0.0	0.0005546356618804876
chr18_36831806_C_T_b38	0.00233169	8.18060094759445	6.7661917146603505	0	0	0	1	0	0	0	0	0	1	0	1	0	0	30.0	0.018	-9.942336610258394	1.01715401013748	-0.1882951183299255	0.5529905941297102	True	False	True	False	False	False	0.0	0.0005546320658987828
chr2_113926548_A_G_b38	0.00179489	8.486527777105353	6.680854678790215	0	0	1	0	0	1	0	0	1	0	0	1	0	1	40.0	0.0	9.624801070931948	0.0	2.387628474074156	2.7529737440814945	True	False	True	False	False	False	0.0	0.0005546236050773379
chr2_113926548_A_G_b38	0.00179489	8.486527777105353	6.680854678790215	0	0	1	0	0	1	0	0	1	0	0	1	0	1	40.0	0.0	9.624801070931948	0.0	2.387628474074156	2.7529737440814945	True	False	True	False	False	False	0.0	0.0005546236050773379
chr2_113926548_A_G_b38	0.00179489	8.486527777105353	6.680854678790215	0	0	1	0	0	1	0	0	1	0	0	1	0	1	40.0	0.0	9.624801070931948	0.0	2.387628474074156	2.7529737440814945	True	False	True	False	False	False	0.0	0.0005546236050773379
chr2_113926548_A_G_b38	0.00179489	8.486527777105353	6.680854678790215	0	0	1	0	0	1	0	0	1	0	0	1	0	1	40.0	0.0	9.624801070931948	0.0	2.387628474074156	2.7529737440814945	True	False	True	False	False	False	0.0	0.0005546236050773379
chr15_100575979_G_C_b38	0.00105198	8.315321775377567	6.39024066706535	0	0	0	1	0	0	0	0	0	0	0	0	0	1	40.0	0.028	-0.0550187786765017	0.0	5.113344931476995	0.11314203900620612	True	False	True	False	False	False	0.0	0.0005546211236177424
chr15_100575979_G_C_b38	0.00105198	8.315321775377567	6.39024066706535	0	0	0	1	0	0	0	0	0	0	0	0	0	1	40.0	0.028	-0.0550187786765017	0.0	5.113344931476995	0.11314203900620612	True	False	True	False	False	False	0.0	0.0005546211236177424
chr15_100575979_G_C_b38	0.00105198	8.315321775377567	6.39024066706535	0	0	0	1	0	0	0	0	0	0	0	0	0	1	40.0	0.028	-0.0550187786765017	0.0	5.113344931476995	0.11314203900620612	True	False	True	False	False	False	0.0	0.0005546211236177424
chr8_10830336_C_T_b38	0.00157481	8.39840965542627	7.192182058713246	0	0	1	0	1	0	0	0	0	1	0	1	0	1	50.0	0.0	4.936707015580025	0.0	-1.9223950091384625	3.647032793335442	True	False	True	False	False	False	0.0	0.000554617353298878
chr2_61505877_T_C_b38	0.00474825	8.1797604936999	8.0925452638913	0	0	1	0	0	1	0	0	1	0	0	0	0	1	20.0	0.007	-1.8855531850274647	0.2827049204074834	-2.0943229600975783	7.6565469097818095	True	False	True	False	False	False	0.0	0.0005546166981824333
chr1_117410920_A_G_b38	0.00354887	8.24117615049496	8.2409125416889	0	0	1	0	0	0	0	0	0	0	0	0	0	1	40.0	0.001	-1.123306259648017	4.248686018419859	-1.5033163659964828	0.0	True	False	True	False	False	False	0.0	0.0005546099604172462
chr17_1433072_G_C_b38	0.0206054	8.174421152646497	8.17413934342947	0	0	1	0	1	0	0	0	0	0	0	1	0	1	50.0	0.0	-7.153448554332345	9.48515377573596	-0.8443575883615537	0.0	True	False	True	False	False	False	0.0	0.0005546074203971844
chr3_23954880_T_G_b38	0.00289942	8.504310565585223	4.356708826689592	0	0	0	1	0	0	0	0	0	1	0	1	0	1	40.0	0.0	-0.6442845870541068	7.390065774816185	7.009438846699261	1.1737487082448288	True	False	True	False	False	False	0.0	0.0005546000433677954
chr3_23954880_T_G_b38	0.00289942	8.504310565585223	4.356708826689592	0	0	0	1	0	0	0	0	0	1	0	1	0	1	40.0	0.0	-0.6442845870541068	7.390065774816185	7.009438846699261	1.1737487082448288	True	False	True	False	False	False	0.0	0.0005546000433677954
chr7_117166655_T_C_b38	0.0016388	8.371473537066832	8.344505083590521	0	0	0	0	0	0	0	0	0	0	0	0	0	1	60.0	0.001	3.5253142151089314	0.0	-4.337556630956669	0.43200367686704055	True	False	True	False	False	False	0.0	0.0005545985945436924
chr7_117166655_T_C_b38	0.00104582	8.371473537066832	8.344505083590521	0	0	0	0	0	0	0	0	0	0	0	0	0	1	60.0	0.001	3.5253142151089314	0.0	-4.337556630956669	0.43200367686704055	True	False	True	False	False	False	0.0	0.0005545985945436924
chr7_117166655_T_C_b38	0.00104582	8.371473537066832	8.344505083590521	0	0	0	0	0	0	0	0	0	0	0	0	0	1	60.0	0.001	3.5253142151089314	0.0	-4.337556630956669	0.43200367686704055	True	False	True	False	False	False	0.0	0.0005545985945436924
chr7_117166655_T_C_b38	0.00298601	8.371473537066832	8.344505083590521	0	0	0	0	0	0	0	0	0	0	0	0	0	1	60.0	0.001	3.5253142151089314	0.0	-4.337556630956669	0.43200367686704055	True	False	True	False	False	False	0.0	0.0005545985945436924
chr7_117166655_T_C_b38	0.0016388	8.371473537066832	8.344505083590521	0	0	0	0	0	0	0	0	0	0	0	0	0	1	60.0	0.001	3.5253142151089314	0.0	-4.337556630956669	0.43200367686704055	True	False	True	False	False	False	0.0	0.0005545985945436924
chr7_117166655_T_C_b38	0.00298601	8.371473537066832	8.344505083590521	0	0	0	0	0	0	0	0	0	0	0	0	0	1	60.0	0.001	3.5253142151089314	0.0	-4.337556630956669	0.43200367686704055	True	False	True	False	False	False	0.0	0.0005545985945436924
chr17_37523483_G_C_b38	0.0176021	7.988203597022576	7.950149887652018	0	0	1	0	0	0	0	0	0	0	0	0	0	1	30.0	0.0	-9.65597672084637	4.863247772891283	0.2654376994393175	1.0358592570546818	True	False	True	False	False	False	0.0	0.0005545894540309615
chr17_37523483_G_C_b38	0.0353977	7.988203597022576	7.950149887652018	0	0	1	0	0	0	0	0	0	0	0	0	0	1	30.0	0.0	-9.65597672084637	4.863247772891283	0.2654376994393175	1.0358592570546818	True	False	True	False	False	False	0.0	0.0005545894540309615
chr7_5336401_T_C_b38	0.0404201	8.237479288613633	8.117610746466228	0	0	0	0	0	0	0	0	0	0	0	1	0	1	40.0	0.054	1.1028715331809285	0.0	3.7745874050458	1.541205043688926	True	False	True	False	False	False		0.0005545858983091912
chr1_19235440_C_T_b38	0.0010505	8.433159195806228	5.241747015059643	0	0	0	0	0	0	0	0	0	0	0	0	0	1	60.0	0.038	2.697116010108201	0.2905727310624781	-0.4604549772389532	0.7237039649216044	True	False	True	False	False	False	0.0	0.0005545807322019124
chr1_19235440_C_T_b38	0.00240677	8.433159195806228	5.241747015059643	0	0	0	0	0	0	0	0	0	0	0	0	0	1	60.0	0.038	2.697116010108201	0.2905727310624781	-0.4604549772389532	0.7237039649216044	True	False	True	False	False	False	0.0	0.0005545807322019124
chr1_19235440_C_T_b38	0.00240677	8.433159195806228	5.241747015059643	0	0	0	0	0	0	0	0	0	0	0	0	0	1	60.0	0.038	2.697116010108201	0.2905727310624781	-0.4604549772389532	0.7237039649216044	True	False	True	False	False	False	0.0	0.0005545807322019124
chr1_19235440_C_T_b38	0.0010505	8.433159195806228	5.241747015059643	0	0	0	0	0	0	0	0	0	0	0	0	0	1	60.0	0.038	2.697116010108201	0.2905727310624781	-0.4604549772389532	0.7237039649216044	True	False	True	False	False	False	0.0	0.0005545807322019124
chr1_19235440_C_T_b38	0.0010505	8.433159195806228	5.241747015059643	0	0	0	0	0	0	0	0	0	0	0	0	0	1	60.0	0.038	2.697116010108201	0.2905727310624781	-0.4604549772389532	0.7237039649216044	True	False	True	False	False	False	0.0	0.0005545807322019124
chr1_19235440_C_T_b38	0.0010505	8.433159195806228	5.241747015059643	0	0	0	0	0	0	0	0	0	0	0	0	0	1	60.0	0.038	2.697116010108201	0.2905727310624781	-0.4604549772389532	0.7237039649216044	True	False	True	False	False	False	0.0	0.0005545807322019124
chr1_19235440_C_T_b38	0.00240677	8.433159195806228	5.241747015059643	0	0	0	0	0	0	0	0	0	0	0	0	0	1	60.0	0.038	2.697116010108201	0.2905727310624781	-0.4604549772389532	0.7237039649216044	True	False	True	False	False	False	0.0	0.0005545807322019124
chr1_19235440_C_T_b38	0.00240677	8.433159195806228	5.241747015059643	0	0	0	0	0	0	0	0	0	0	0	0	0	1	60.0	0.038	2.697116010108201	0.2905727310624781	-0.4604549772389532	0.7237039649216044	True	False	True	False	False	False	0.0	0.0005545807322019124
chr1_19235440_C_T_b38	0.0010505	8.433159195806228	5.241747015059643	0	0	0	0	0	0	0	0	0	0	0	0	0	1	60.0	0.038	2.697116010108201	0.2905727310624781	-0.4604549772389532	0.7237039649216044	True	False	True	False	False	False	0.0	0.0005545807322019124
chr1_19235440_C_T_b38	0.00240677	8.433159195806228	5.241747015059643	0	0	0	0	0	0	0	0	0	0	0	0	0	1	60.0	0.038	2.697116010108201	0.2905727310624781	-0.4604549772389532	0.7237039649216044	True	False	True	False	False	False	0.0	0.0005545807322019124
chr5_168051251_T_C_b38	0.00751437	8.216898580913613	8.216898580913613	0	0	0	1	0	0	0	0	0	0	0	0	0	0	40.0	0.0	-2.8916888453361738	3.367125306823453	6.235151162194036	0.48905208054370775	True	False	True	False	False	False		0.0005545798261250781
chr15_52421269_C_T_b38	0.00173025	8.425516402844334	8.4252971767117	0	0	0	1	1	0	0	1	0	0	0	1	0	0	40.0	0.001	-4.224419751769665	0.944498344672712	5.855119885870138	0.4230629897509317	True	False	True	False	False	False	0.0	0.0005545761411811116
chr1_31186277_A_G_b38	0.00176646	8.392083380373393	6.85751406254539	0	0	0	1	0	0	0	0	0	0	0	0	0	0	40.0	0.003	0.9560298461164024	16.710064855471607	5.095087669365213	1.5516156031637536	True	False	True	False	False	False	0.0	0.0005545746166380577
chr1_31186277_A_G_b38	0.00176646	8.392083380373393	6.85751406254539	0	0	0	1	0	0	0	0	0	0	0	0	0	0	40.0	0.003	0.9560298461164024	16.710064855471607	5.095087669365213	1.5516156031637536	True	False	True	False	False	False	0.0	0.0005545746166380577
chr10_89590305_A_G_b38	0.00492497	8.011686729127847	7.332369205929062	0	0	0	0	0	0	0	0	0	0	0	0	0	1	30.0	0.004	-4.8199227202049855	0.0	1.951518156689204	0.0	True	False	True	False	False	False	0.0	0.0005545696251153081
chr8_119787154_A_T_b38	0.00232423	8.367764677924308	7.076653815443951	0	0	1	0	0	0	0	0	0	0	0	0	0	1	40.0	0.005	0.4584750790524901	7.45335628736821	6.956464271411953	0.0	True	False	True	False	False	False	0.0	0.0005545651681063812
chr8_119787154_A_T_b38	0.00232423	8.367764677924308	7.076653815443951	0	0	1	0	0	0	0	0	0	0	0	0	0	1	40.0	0.005	0.4584750790524901	7.45335628736821	6.956464271411953	0.0	True	False	True	False	False	False	0.0	0.0005545651681063812
chr5_90852699_G_C_b38	0.00308112	8.071843149609158	6.371611847231857	0	0	0	0	1	0	0	0	0	0	0	0	0	1	40.0	0.0	-7.693981014246012	0.6325695238711679	2.593757638550948	0.9257466077401952	True	False	True	False	False	False	0.0	0.0005545614935745792
chr1_233221138_A_C_b38	0.00676875	7.991253929840199	7.991253929840199	0	0	0	1	0	0	0	0	0	0	0	0	0	1	20.0	0.0	-12.115391875138272	1.404845212686432	3.154347627192635	0.0	True	False	True	False	False	False	0.0	0.0005545518124222435
chr19_6051439_G_A_b38	0.00189316	8.277920258172143	7.699842407396986	0	0	0	1	0	1	0	0	1	0	0	0	0	0	30.0	0.003	5.965390444704898	0.0	11.256262603173646	1.9681879588667641	True	False	True	False	False	False	0.0	0.0005545487016116729
chr6_110185536_G_A_b38	0.0036863	8.318742252692399	8.497806477616047	0	0	1	0	0	1	0	1	1	0	0	1	0	1	30.0	0.01	-15.24274937464522	8.045867757186029	6.971741514702401	5.170356164563287	True	False	True	False	False	False	0.0	0.0005545474495554052
chr6_110185536_G_A_b38	0.0036863	8.318742252692399	8.497806477616047	0	0	1	0	0	1	0	1	1	0	0	1	0	1	30.0	0.01	-15.24274937464522	8.045867757186029	6.971741514702401	5.170356164563287	True	False	True	False	False	False	0.0	0.0005545474495554052
chr6_110185536_G_A_b38	0.00289993	8.318742252692399	8.497806477616047	0	0	1	0	0	1	0	1	1	0	0	1	0	1	30.0	0.01	-15.24274937464522	8.045867757186029	6.971741514702401	5.170356164563287	True	False	True	False	False	False	0.0	0.0005545474495554052
chr6_110185536_G_A_b38	0.00289993	8.318742252692399	8.497806477616047	0	0	1	0	0	1	0	1	1	0	0	1	0	1	30.0	0.01	-15.24274937464522	8.045867757186029	6.971741514702401	5.170356164563287	True	False	True	False	False	False	0.0	0.0005545474495554052
chr4_121808530_T_C_b38	0.00530029	8.052614818815567	6.4967749901858625	0	0	0	1	0	0	0	0	0	0	0	0	0	1	20.0	0.133	-3.178964234407689	0.0	4.025617458418097	0.0	True	False	True	False	False	False	0.0	0.0005545423442784682
chr4_121808530_T_C_b38	0.00530029	8.052614818815567	6.4967749901858625	0	0	0	1	0	0	0	0	0	0	0	0	0	1	20.0	0.133	-3.178964234407689	0.0	4.025617458418097	0.0	True	False	True	False	False	False	0.0	0.0005545423442784682
chr4_121808530_T_C_b38	0.00530029	8.052614818815567	6.4967749901858625	0	0	0	1	0	0	0	0	0	0	0	0	0	1	20.0	0.133	-3.178964234407689	0.0	4.025617458418097	0.0	True	False	True	False	False	False	0.0	0.0005545423442784682
chr4_121808530_T_C_b38	0.00530029	8.052614818815567	6.4967749901858625	0	0	0	1	0	0	0	0	0	0	0	0	0	1	20.0	0.133	-3.178964234407689	0.0	4.025617458418097	0.0	True	False	True	False	False	False	0.0	0.0005545423442784682
chr4_121808530_T_C_b38	0.00530029	8.052614818815567	6.4967749901858625	0	0	0	1	0	0	0	0	0	0	0	0	0	1	20.0	0.133	-3.178964234407689	0.0	4.025617458418097	0.0	True	False	True	False	False	False	0.0	0.0005545423442784682
chr4_121808530_T_C_b38	0.00530029	8.052614818815567	6.4967749901858625	0	0	0	1	0	0	0	0	0	0	0	0	0	1	20.0	0.133	-3.178964234407689	0.0	4.025617458418097	0.0	True	False	True	False	False	False	0.0	0.0005545423442784682
chr3_120702882_G_A_b38	0.00105832	8.40290404501411	8.044947049617722	0	0	1	1	0	0	0	0	0	0	0	0	0	1	40.0	0.015	-3.337391668129105	0.0	-0.2973858782295195	0.24280128427013642	True	False	True	False	False	False	0.0	0.0005545365553755314
chr3_120702882_G_A_b38	0.00234437	8.40290404501411	8.044947049617722	0	0	1	1	0	0	0	0	0	0	0	0	0	1	40.0	0.015	-3.337391668129105	0.0	-0.2973858782295195	0.24280128427013642	True	False	True	False	False	False	0.0	0.0005545365553755314
chr1_21556327_G_A_b38	0.00102029	8.39366870513074	7.689828668736484	0	0	1	0	0	0	0	0	0	0	0	1	0	1	40.0	0.0	-8.128605991184699	0.0	3.8899177799933753	0.09859726716405914	True	False	True	False	False	False	0.0	0.0005545252091582824
chr1_21556327_G_A_b38	0.00163884	8.39366870513074	7.689828668736484	0	0	1	0	0	0	0	0	0	0	0	1	0	1	40.0	0.0	-8.128605991184699	0.0	3.8899177799933753	0.09859726716405914	True	False	True	False	False	False	0.0	0.0005545252091582824
chr8_94181357_A_G_b38	0.0029751	8.479906606630221	8.19891444498699	0	0	1	1	0	0	0	0	0	0	0	0	0	0	50.0	0.002	-3.9668608266475456	0.0	2.235335020936347	0.0	True	False	True	False	False	False	0.0	0.0005545157324309068
chr6_43209237_C_G_b38	0.0027218	8.492490578775866	7.911324018963353	0	0	0	0	0	0	0	0	0	0	0	0	0	1	60.0	0.001	-0.7938923217944182	0.0	6.046859613072023	0.0	True	False	True	False	False	False	0.0	0.0005545124033878288
chr6_43209237_C_G_b38	0.0027218	8.492490578775866	7.911324018963353	0	0	0	0	0	0	0	0	0	0	0	0	0	1	60.0	0.001	-0.7938923217944182	0.0	6.046859613072023	0.0	True	False	True	False	False	False	0.0	0.0005545124033878288
chr6_43209237_C_G_b38	0.0027218	8.492490578775866	7.911324018963353	0	0	0	0	0	0	0	0	0	0	0	0	0	1	60.0	0.001	-0.7938923217944182	0.0	6.046859613072023	0.0	True	False	True	False	False	False	0.0	0.0005545124033878288
chr6_43209237_C_G_b38	0.00172523	8.492490578775866	7.911324018963353	0	0	0	0	0	0	0	0	0	0	0	0	0	1	60.0	0.001	-0.7938923217944182	0.0	6.046859613072023	0.0	True	False	True	False	False	False	0.0	0.0005545124033878288
chr6_43209237_C_G_b38	0.00172523	8.492490578775866	7.911324018963353	0	0	0	0	0	0	0	0	0	0	0	0	0	1	60.0	0.001	-0.7938923217944182	0.0	6.046859613072023	0.0	True	False	True	False	False	False	0.0	0.0005545124033878288
chr6_43209237_C_G_b38	0.0027218	8.492490578775866	7.911324018963353	0	0	0	0	0	0	0	0	0	0	0	0	0	1	60.0	0.001	-0.7938923217944182	0.0	6.046859613072023	0.0	True	False	True	False	False	False	0.0	0.0005545124033878288
chr6_43209237_C_G_b38	0.00172523	8.492490578775866	7.911324018963353	0	0	0	0	0	0	0	0	0	0	0	0	0	1	60.0	0.001	-0.7938923217944182	0.0	6.046859613072023	0.0	True	False	True	False	False	False	0.0	0.0005545124033878288
chr6_43209237_C_G_b38	0.00172523	8.492490578775866	7.911324018963353	0	0	0	0	0	0	0	0	0	0	0	0	0	1	60.0	0.001	-0.7938923217944182	0.0	6.046859613072023	0.0	True	False	True	False	False	False	0.0	0.0005545124033878288
chr6_43209237_C_G_b38	0.0027218	8.492490578775866	7.911324018963353	0	0	0	0	0	0	0	0	0	0	0	0	0	1	60.0	0.001	-0.7938923217944182	0.0	6.046859613072023	0.0	True	False	True	False	False	False	0.0	0.0005545124033878288
chr6_43209237_C_G_b38	0.00172523	8.492490578775866	7.911324018963353	0	0	0	0	0	0	0	0	0	0	0	0	0	1	60.0	0.001	-0.7938923217944182	0.0	6.046859613072023	0.0	True	False	True	False	False	False	0.0	0.0005545124033878288
chr3_4715345_A_C_b38	0.00434621	8.154212694914229	7.323170717943469	0	0	1	0	0	0	0	0	0	0	0	1	0	1	20.0	0.0	-21.26091706006045	0.0	2.0194932719694734	0.9421517035735008	True	False	True	False	False	False	0.0	0.0005545048168426077
chr17_47140010_T_C_b38	0.00247909	7.958227192322312	3.6375861597263857	0	0	1	0	0	0	0	0	0	0	0	0	0	1	20.0	0.003	-5.25173294110397	5.469091354942721	8.909813917396761	0.0	True	False	True	False	False	False	0.0	0.0005545014996712186
chr17_47140010_T_C_b38	0.00164925	7.958227192322312	3.6375861597263857	0	0	1	0	0	0	0	0	0	0	0	0	0	1	20.0	0.003	-5.25173294110397	5.469091354942721	8.909813917396761	0.0	True	False	True	False	False	False	0.0	0.0005545014996712186
chr17_47140010_T_C_b38	0.00164925	7.958227192322312	3.6375861597263857	0	0	1	0	0	0	0	0	0	0	0	0	0	1	20.0	0.003	-5.25173294110397	5.469091354942721	8.909813917396761	0.0	True	False	True	False	False	False	0.0	0.0005545014996712186
chr17_47140010_T_C_b38	0.00247909	7.958227192322312	3.6375861597263857	0	0	1	0	0	0	0	0	0	0	0	0	0	1	20.0	0.003	-5.25173294110397	5.469091354942721	8.909813917396761	0.0	True	False	True	False	False	False	0.0	0.0005545014996712186
chr2_17717686_A_T_b38	0.0011787	7.946617563244473	5.968707559985366	0	0	0	0	0	0	0	1	0	1	0	0	0	1	0.0	0.009	-17.3414504849475	0.0	2.7429617571848794	0.0	True	False	True	False	False	False	0.0	0.0005544971812058669
chr2_17717686_A_T_b38	0.0011787	7.946617563244473	5.968707559985366	0	0	0	0	0	0	0	1	0	1	0	0	0	1	0.0	0.009	-17.3414504849475	0.0	2.7429617571848794	0.0	True	False	True	False	False	False	0.0	0.0005544971812058669
chr2_17717686_A_T_b38	0.0011787	7.946617563244473	5.968707559985366	0	0	0	0	0	0	0	1	0	1	0	0	0	1	0.0	0.009	-17.3414504849475	0.0	2.7429617571848794	0.0	True	False	True	False	False	False	0.0	0.0005544971812058669
chr2_17717686_A_T_b38	0.0011787	7.946617563244473	5.968707559985366	0	0	0	0	0	0	0	1	0	1	0	0	0	1	0.0	0.009	-17.3414504849475	0.0	2.7429617571848794	0.0	True	False	True	False	False	False	0.0	0.0005544971812058669
chr5_153998038_A_G_b38	0.00156168	8.503499864284235	5.099866427824199	0	0	1	1	0	0	0	0	0	0	0	1	0	1	40.0	0.102	-1.9670528431946703	10.91097982065756	1.0113125775216218	1.899045365985664	True	False	True	False	False	False	0.0	0.0005544911156829732
chr5_153998038_A_G_b38	0.00156168	8.503499864284235	5.099866427824199	0	0	1	1	0	0	0	0	0	0	0	1	0	1	40.0	0.102	-1.9670528431946703	10.91097982065756	1.0113125775216218	1.899045365985664	True	False	True	False	False	False	0.0	0.0005544911156829732
chr5_153998038_A_G_b38	0.00156168	8.503499864284235	5.099866427824199	0	0	1	1	0	0	0	0	0	0	0	1	0	1	40.0	0.102	-1.9670528431946703	10.91097982065756	1.0113125775216218	1.899045365985664	True	False	True	False	False	False	0.0	0.0005544911156829732
chr5_153998038_A_G_b38	0.00703357	8.503499864284235	5.099866427824199	0	0	1	1	0	0	0	0	0	0	0	1	0	1	40.0	0.102	-1.9670528431946703	10.91097982065756	1.0113125775216218	1.899045365985664	True	False	True	False	False	False	0.0	0.0005544911156829732
chr5_153998038_A_G_b38	0.00703357	8.503499864284235	5.099866427824199	0	0	1	1	0	0	0	0	0	0	0	1	0	1	40.0	0.102	-1.9670528431946703	10.91097982065756	1.0113125775216218	1.899045365985664	True	False	True	False	False	False	0.0	0.0005544911156829732
chr5_153998038_A_G_b38	0.00156168	8.503499864284235	5.099866427824199	0	0	1	1	0	0	0	0	0	0	0	1	0	1	40.0	0.102	-1.9670528431946703	10.91097982065756	1.0113125775216218	1.899045365985664	True	False	True	False	False	False	0.0	0.0005544911156829732
chr5_153998038_A_G_b38	0.00703357	8.503499864284235	5.099866427824199	0	0	1	1	0	0	0	0	0	0	0	1	0	1	40.0	0.102	-1.9670528431946703	10.91097982065756	1.0113125775216218	1.899045365985664	True	False	True	False	False	False	0.0	0.0005544911156829732
chr5_153998038_A_G_b38	0.00703357	8.503499864284235	5.099866427824199	0	0	1	1	0	0	0	0	0	0	0	1	0	1	40.0	0.102	-1.9670528431946703	10.91097982065756	1.0113125775216218	1.899045365985664	True	False	True	False	False	False	0.0	0.0005544911156829732
chr3_38360989_T_C_b38	0.00156604	8.465478755729558	6.366470447731438	0	0	0	0	0	0	0	0	0	0	0	0	0	1	60.0	0.002	-3.392457297576109	1.8800606854747224	2.502810209987288	0.17167524633521225	True	False	True	False	False	False	0.0	0.0005544781941463217
chr3_38360989_T_C_b38	0.00156604	8.465478755729558	6.366470447731438	0	0	0	0	0	0	0	0	0	0	0	0	0	1	60.0	0.002	-3.392457297576109	1.8800606854747224	2.502810209987288	0.17167524633521225	True	False	True	False	False	False	0.0	0.0005544781941463217
chr8_27759068_A_G_b38	0.00716752	7.925157512224703	7.740229524763182	0	0	0	0	0	0	0	0	0	0	0	0	0	1	20.0	0.001	-5.199610706937692	0.1446090549784626	9.744199048331096	0.0	True	False	True	False	False	False	0.0	0.0005544742462072728
chr8_27759068_A_G_b38	0.00716752	7.925157512224703	7.740229524763182	0	0	0	0	0	0	0	0	0	0	0	0	0	1	20.0	0.001	-5.199610706937692	0.1446090549784626	9.744199048331096	0.0	True	False	True	False	False	False	0.0	0.0005544742462072728
chr8_27759068_A_G_b38	0.00716752	7.925157512224703	7.740229524763182	0	0	0	0	0	0	0	0	0	0	0	0	0	1	20.0	0.001	-5.199610706937692	0.1446090549784626	9.744199048331096	0.0	True	False	True	False	False	False	0.0	0.0005544742462072728
chr7_27824068_T_G_b38	0.00244664	8.208219383496834	8.207946941048617	0	0	1	0	0	0	0	0	0	0	0	0	0	1	40.0	0.0	5.3349448775367785	0.0	0.8687515598723436	0.0	True	False	True	False	False	False	0.0	0.0005544731123306468
chr15_33880445_G_A_b38	0.0106991	8.400884069015854	8.073091199693154	0	0	1	0	1	0	0	0	0	0	0	1	0	1	50.0	0.0	-3.8604114580099553	4.247526188428437	6.694871517132249	0.0	True	False	True	False	False	False	0.0	0.0005544730603262971
chr15_33880445_G_A_b38	0.005573	8.400884069015854	8.073091199693154	0	0	1	0	1	0	0	0	0	0	0	1	0	1	50.0	0.0	-3.8604114580099553	4.247526188428437	6.694871517132249	0.0	True	False	True	False	False	False	0.0	0.0005544730603262971
chr15_33880445_G_A_b38	0.005573	8.400884069015854	8.073091199693154	0	0	1	0	1	0	0	0	0	0	0	1	0	1	50.0	0.0	-3.8604114580099553	4.247526188428437	6.694871517132249	0.0	True	False	True	False	False	False	0.0	0.0005544730603262971
chr15_33880445_G_A_b38	0.0106991	8.400884069015854	8.073091199693154	0	0	1	0	1	0	0	0	0	0	0	1	0	1	50.0	0.0	-3.8604114580099553	4.247526188428437	6.694871517132249	0.0	True	False	True	False	False	False	0.0	0.0005544730603262971
chr4_26865639_T_C_b38	0.0135328	8.359603270841466	8.285513309079741	0	0	0	0	0	1	0	0	1	0	0	1	0	1	30.0	0.004	-6.2580592599171085	3.4878099358198176	-1.4856284328466245	0.10497282054270585	True	False	True	False	False	False		0.0005544708311155235
chr2_24677028_G_A_b38	0.00187522	8.206037762778815	6.419994928147142	0	0	0	1	0	0	0	0	0	0	0	0	0	1	30.0	0.124	0.8495662813052846	3.4136573226296587	2.8617408127594146	0.0	True	False	True	False	False	False	0.0	0.0005544686001480262
chr21_29012612_A_G_b38	0.00420405	8.34711636103872	7.979681302387741	0	0	0	0	0	0	0	0	0	0	0	0	0	1	50.0	0.24	3.019596626635066	0.0	-0.0232762708302161	0.0	True	False	True	False	False	False	0.0	0.000554457683862334
chr19_9990302_C_G_b38	0.00603879	8.227375506834035	6.660575149839686	0	0	0	0	0	0	0	0	0	0	0	0	0	0	50.0	0.011	-5.013831123990331	0.0	1.41530919519721	0.7342134772343627	True	False	True	False	False	False	0.0	0.0005544566176842928
chr19_9990302_C_G_b38	0.00603879	8.227375506834035	6.660575149839686	0	0	0	0	0	0	0	0	0	0	0	0	0	0	50.0	0.011	-5.013831123990331	0.0	1.41530919519721	0.7342134772343627	True	False	True	False	False	False	0.0	0.0005544566176842928
chr19_9990302_C_G_b38	0.00603879	8.227375506834035	6.660575149839686	0	0	0	0	0	0	0	0	0	0	0	0	0	0	50.0	0.011	-5.013831123990331	0.0	1.41530919519721	0.7342134772343627	True	False	True	False	False	False	0.0	0.0005544566176842928
chr2_241075998_G_A_b38	0.0242517	8.343553835005117	5.75890177387728	0	0	0	0	0	0	0	0	0	1	0	1	0	1	50.0	0.001	-10.195503332714312	4.894103018669453	3.1720918851628355	1.146552323781762	True	False	True	False	False	False	0.0	0.000554452980049027
chr2_241075998_G_A_b38	0.0242517	8.343553835005117	5.75890177387728	0	0	0	0	0	0	0	0	0	1	0	1	0	1	50.0	0.001	-10.195503332714312	4.894103018669453	3.1720918851628355	1.146552323781762	True	False	True	False	False	False	0.0	0.000554452980049027
chr2_241075998_G_A_b38	0.0394085	8.343553835005117	5.75890177387728	0	0	0	0	0	0	0	0	0	1	0	1	0	1	50.0	0.001	-10.195503332714312	4.894103018669453	3.1720918851628355	1.146552323781762	True	False	True	False	False	False	0.0	0.000554452980049027
chr2_241075998_G_A_b38	0.0394085	8.343553835005117	5.75890177387728	0	0	0	0	0	0	0	0	0	1	0	1	0	1	50.0	0.001	-10.195503332714312	4.894103018669453	3.1720918851628355	1.146552323781762	True	False	True	False	False	False	0.0	0.000554452980049027
chr8_98779800_C_G_b38	0.00200177	8.513586695822125	8.513586695822125	0	0	1	0	0	1	0	0	1	0	0	1	0	1	40.0	0.0	8.707179772047537	0.0	5.878578751846234	0.0	True	False	True	False	False	False	0.0	0.0005544511891772821
chr8_98779800_C_G_b38	0.00505021	8.513586695822125	8.513586695822125	0	0	1	0	0	1	0	0	1	0	0	1	0	1	40.0	0.0	8.707179772047537	0.0	5.878578751846234	0.0	True	False	True	False	False	False	0.0	0.0005544511891772821
chr8_98779800_C_G_b38	0.00505021	8.513586695822125	8.513586695822125	0	0	1	0	0	1	0	0	1	0	0	1	0	1	40.0	0.0	8.707179772047537	0.0	5.878578751846234	0.0	True	False	True	False	False	False	0.0	0.0005544511891772821
chr8_98779800_C_G_b38	0.00200177	8.513586695822125	8.513586695822125	0	0	1	0	0	1	0	0	1	0	0	1	0	1	40.0	0.0	8.707179772047537	0.0	5.878578751846234	0.0	True	False	True	False	False	False	0.0	0.0005544511891772821
chr1_111308418_G_A_b38	0.00348658	8.101980731853192	7.578656850594762	0	0	0	0	0	0	0	0	0	0	0	1	0	0	40.0	0.0	-7.7123977495645955	3.18275815447529	5.21959683065797	0.0	True	False	True	False	False	False	0.0	0.0005544474622708061
chr11_73894364_T_G_b38	0.0031791	8.493105395887147	8.059592328887545	0	0	0	1	0	0	0	0	0	0	0	1	0	1	50.0	0.033	-2.576807072366268	1.6132249562352317	-1.3928232834387655	0.0	True	False	True	False	False	False	0.0	0.0005544292382050627
chr3_64635573_A_C_b38	0.00123161	8.323365694436081	7.43543801981455	0	0	1	0	0	0	0	0	0	0	0	1	0	1	40.0	0.0	-2.446961662537492	2.5674914110419755	1.248254856526195	0.0	True	False	True	False	False	False	0.0	0.000554423335685462
chr3_64635573_A_C_b38	0.00123161	8.323365694436081	7.43543801981455	0	0	1	0	0	0	0	0	0	0	0	1	0	1	40.0	0.0	-2.446961662537492	2.5674914110419755	1.248254856526195	0.0	True	False	True	False	False	False	0.0	0.000554423335685462
chr2_183090549_G_A_b38	0.00654838	8.119100837637486	8.119100837637486	0	0	0	0	0	0	0	0	0	0	0	0	0	0	40.0	0.002	-7.664661423584251	0.0	5.356552216260333	0.6627205818401052	True	False	True	False	False	False	0.0	0.0005544205279750685
chr2_183090549_G_A_b38	0.00654838	8.119100837637486	8.119100837637486	0	0	0	0	0	0	0	0	0	0	0	0	0	0	40.0	0.002	-7.664661423584251	0.0	5.356552216260333	0.6627205818401052	True	False	True	False	False	False	0.0	0.0005544205279750685
chr2_183090549_G_A_b38	0.00845337	8.119100837637486	8.119100837637486	0	0	0	0	0	0	0	0	0	0	0	0	0	0	40.0	0.002	-7.664661423584251	0.0	5.356552216260333	0.6627205818401052	True	False	True	False	False	False	0.0	0.0005544205279750685
chr2_183090549_G_A_b38	0.00845337	8.119100837637486	8.119100837637486	0	0	0	0	0	0	0	0	0	0	0	0	0	0	40.0	0.002	-7.664661423584251	0.0	5.356552216260333	0.6627205818401052	True	False	True	False	False	False	0.0	0.0005544205279750685
chr8_129867769_T_G_b38	0.00179943	8.19063168090354	6.710523109452428	0	0	0	0	0	0	0	0	0	0	0	0	0	1	40.0	0.0	-6.959321851398579	0.0	2.9084186141149715	0.0	True	False	True	False	False	False	0.0	0.0005544185596693623
chr8_129867769_T_G_b38	0.00179943	8.19063168090354	6.710523109452428	0	0	0	0	0	0	0	0	0	0	0	0	0	1	40.0	0.0	-6.959321851398579	0.0	2.9084186141149715	0.0	True	False	True	False	False	False	0.0	0.0005544185596693623
chr2_38740255_A_G_b38	0.00155216	8.503702601233739	6.745236349484363	0	0	1	0	0	1	0	0	1	0	0	0	0	1	40.0	0.001	-18.632409014006534	1.2517665309168642	1.779712197719725	0.0	True	False	True	False	False	False	0.0	0.0005544180199712146
chr2_38740255_A_G_b38	0.00303119	8.503702601233739	6.745236349484363	0	0	1	0	0	1	0	0	1	0	0	0	0	1	40.0	0.001	-18.632409014006534	1.2517665309168642	1.779712197719725	0.0	True	False	True	False	False	False	0.0	0.0005544180199712146
chr2_112100545_C_T_b38	0.0321723	8.105609402299896	4.343805421853684	0	0	0	1	0	0	0	0	0	0	0	0	0	1	20.0	0.0	-15.052999267561573	0.0	6.45032265835092	1.1212634093715792	True	False	True	False	False	False	0.0	0.0005544152722588667
chr15_56661542_G_A_b38	0.00355592	8.515992470839718	8.025189321890835	0	0	0	1	0	1	0	0	1	0	0	0	0	0	40.0	0.014	7.511246439501679	3.8960971018588175	4.048804266031425	0.06895490536689408	True	False	True	False	False	False	0.0	0.000554415163581944
chr15_56661542_G_A_b38	0.00355592	8.515992470839718	8.025189321890835	0	0	0	1	0	1	0	0	1	0	0	0	0	0	40.0	0.014	7.511246439501679	3.8960971018588175	4.048804266031425	0.06895490536689408	True	False	True	False	False	False	0.0	0.000554415163581944
chr1_169874952_T_C_b38	0.00457391	8.454892165218858	6.933423025730715	0	0	0	1	0	1	0	0	1	0	0	1	0	1	30.0	0.0	-0.4492968809912871	0.0	7.513759841500743	0.4943594328448597	True	False	True	False	False	False	0.0	0.0005544057373812843
chr1_169874952_T_C_b38	0.00457391	8.454892165218858	6.933423025730715	0	0	0	1	0	1	0	0	1	0	0	1	0	1	30.0	0.0	-0.4492968809912871	0.0	7.513759841500743	0.4943594328448597	True	False	True	False	False	False	0.0	0.0005544057373812843
chr1_169874952_T_C_b38	0.00457391	8.454892165218858	6.933423025730715	0	0	0	1	0	1	0	0	1	0	0	1	0	1	30.0	0.0	-0.4492968809912871	0.0	7.513759841500743	0.4943594328448597	True	False	True	False	False	False	0.0	0.0005544057373812843
chr1_169874952_T_C_b38	0.00457391	8.454892165218858	6.933423025730715	0	0	0	1	0	1	0	0	1	0	0	1	0	1	30.0	0.0	-0.4492968809912871	0.0	7.513759841500743	0.4943594328448597	True	False	True	False	False	False	0.0	0.0005544057373812843
chr16_88890802_G_A_b38	0.00462529	8.485083137498004	6.984716320118266	0	0	0	0	0	0	0	0	0	0	0	1	0	1	60.0	0.0	3.272330102117722	0.0	0.9205654713063822	0.0	True	False	True	False	False	False	0.0	0.0005543881649886438
chr16_88890802_G_A_b38	0.00462529	8.485083137498004	6.984716320118266	0	0	0	0	0	0	0	0	0	0	0	1	0	1	60.0	0.0	3.272330102117722	0.0	0.9205654713063822	0.0	True	False	True	False	False	False	0.0	0.0005543881649886438
chr16_88890802_G_A_b38	0.00462529	8.485083137498004	6.984716320118266	0	0	0	0	0	0	0	0	0	0	0	1	0	1	60.0	0.0	3.272330102117722	0.0	0.9205654713063822	0.0	True	False	True	False	False	False	0.0	0.0005543881649886438
chr16_88890802_G_A_b38	0.00462529	8.485083137498004	6.984716320118266	0	0	0	0	0	0	0	0	0	0	0	1	0	1	60.0	0.0	3.272330102117722	0.0	0.9205654713063822	0.0	True	False	True	False	False	False	0.0	0.0005543881649886438
chr16_88890802_G_A_b38	0.00462529	8.485083137498004	6.984716320118266	0	0	0	0	0	0	0	0	0	0	0	1	0	1	60.0	0.0	3.272330102117722	0.0	0.9205654713063822	0.0	True	False	True	False	False	False	0.0	0.0005543881649886438
chr7_4168075_T_C_b38	0.00154051	8.406708458240965	8.72371943690701	0	0	0	0	0	0	0	0	0	0	0	1	0	0	60.0	0.0	1.9391094708338392	0.0	2.4415125724647027	0.0	True	False	True	False	False	False		0.000554387359508961
chr10_94740253_T_A_b38	0.00634335	8.515391569469609	8.309922989258318	0	0	1	1	0	0	0	0	0	0	0	0	0	0	50.0	0.118	-4.968579834455091	3.3336895010787115	3.971925043549135	3.949657334552214	True	False	True	False	False	False		0.000554385647685097
chr10_94740253_T_A_b38	0.00827364	8.515391569469609	8.309922989258318	0	0	1	1	0	0	0	0	0	0	0	0	0	0	50.0	0.118	-4.968579834455091	3.3336895010787115	3.971925043549135	3.949657334552214	True	False	True	False	False	False		0.000554385647685097
chr5_55431610_C_A_b38	0.00450169	8.46779284112111	8.625509334899697	0	0	0	1	0	1	0	0	1	0	0	0	0	1	40.0	0.088	8.731969818389247	0.0	2.1698264742147586	0.0	True	False	True	False	False	False		0.0005543831424714544
chr8_62585644_T_C_b38	0.00138448	8.33110454805304	8.311398278436641	0	0	0	1	0	0	0	0	0	0	0	0	0	0	50.0	0.035	-10.496033521030869	2.9247560067786	4.622784652147651	0.0	True	False	True	False	False	False	0.0	0.0005543825952824441
chr5_16681008_G_A_b38	0.00254953	7.982074875081202	5.707110264748875	0	0	0	0	0	0	0	0	0	0	0	1	0	1	20.0	0.002	-13.008703350792766	0.0	2.6084036857165387	0.0	True	False	True	False	False	False	0.0	0.0005543821651060716
chr5_16681008_G_A_b38	0.00254953	7.982074875081202	5.707110264748875	0	0	0	0	0	0	0	0	0	0	0	1	0	1	20.0	0.002	-13.008703350792766	0.0	2.6084036857165387	0.0	True	False	True	False	False	False	0.0	0.0005543821651060716
chr8_132932572_G_A_b38	0.00148721	8.159660737063376	6.8966943316227125	0	0	0	1	0	0	0	0	0	0	0	0	0	1	30.0	0.001	2.4938866708475778	3.466814857284217	1.508927269631208	0.0	True	False	True	False	False	False	0.0	0.0005543816375565787
chr8_132932572_G_A_b38	0.00148721	8.159660737063376	6.8966943316227125	0	0	0	1	0	0	0	0	0	0	0	0	0	1	30.0	0.001	2.4938866708475778	3.466814857284217	1.508927269631208	0.0	True	False	True	False	False	False	0.0	0.0005543816375565787
chr1_54675267_T_C_b38	0.0065138	8.404696160189092	7.018401799069201	0	0	0	0	0	0	0	0	0	0	0	0	0	1	60.0	0.0	-9.485699570241078	3.383681403364569	2.2287168319071853	0.0	True	False	True	False	False	False	0.0	0.000554373185649848
chr1_54675267_T_C_b38	0.0065138	8.404696160189092	7.018401799069201	0	0	0	0	0	0	0	0	0	0	0	0	0	1	60.0	0.0	-9.485699570241078	3.383681403364569	2.2287168319071853	0.0	True	False	True	False	False	False	0.0	0.000554373185649848
chr1_54675267_T_C_b38	0.0065138	8.404696160189092	7.018401799069201	0	0	0	0	0	0	0	0	0	0	0	0	0	1	60.0	0.0	-9.485699570241078	3.383681403364569	2.2287168319071853	0.0	True	False	True	False	False	False	0.0	0.000554373185649848
chr17_39985383_C_T_b38	0.0130044	8.41847721847708	6.802394763324311	0	0	0	0	0	0	0	0	0	1	0	1	0	1	50.0	0.0	-0.0156332956888453	2.3880941637599244	-1.7379381040335815	0.0	True	False	True	False	False	False	0.0	0.0005543680328212923
chr17_39985383_C_T_b38	0.0130044	8.41847721847708	6.802394763324311	0	0	0	0	0	0	0	0	0	1	0	1	0	1	50.0	0.0	-0.0156332956888453	2.3880941637599244	-1.7379381040335815	0.0	True	False	True	False	False	False	0.0	0.0005543680328212923
chr1_91517559_T_C_b38	0.00156707	8.192016914536875	7.428927194802272	0	0	0	0	0	0	0	0	0	0	0	1	0	1	40.0	0.019	7.418420134133037	0.7502304187864679	2.1163996249178822	0.40705815410994717	True	False	True	False	False	False	0.0	0.0005543668381295977
chr1_91517559_T_C_b38	0.00198615	8.192016914536875	7.428927194802272	0	0	0	0	0	0	0	0	0	0	0	1	0	1	40.0	0.019	7.418420134133037	0.7502304187864679	2.1163996249178822	0.40705815410994717	True	False	True	False	False	False	0.0	0.0005543668381295977
chr1_91517559_T_C_b38	0.00156707	8.192016914536875	7.428927194802272	0	0	0	0	0	0	0	0	0	0	0	1	0	1	40.0	0.019	7.418420134133037	0.7502304187864679	2.1163996249178822	0.40705815410994717	True	False	True	False	False	False	0.0	0.0005543668381295977
chr1_91517559_T_C_b38	0.00156707	8.192016914536875	7.428927194802272	0	0	0	0	0	0	0	0	0	0	0	1	0	1	40.0	0.019	7.418420134133037	0.7502304187864679	2.1163996249178822	0.40705815410994717	True	False	True	False	False	False	0.0	0.0005543668381295977
chr1_91517559_T_C_b38	0.00198615	8.192016914536875	7.428927194802272	0	0	0	0	0	0	0	0	0	0	0	1	0	1	40.0	0.019	7.418420134133037	0.7502304187864679	2.1163996249178822	0.40705815410994717	True	False	True	False	False	False	0.0	0.0005543668381295977
chr1_91517559_T_C_b38	0.00198615	8.192016914536875	7.428927194802272	0	0	0	0	0	0	0	0	0	0	0	1	0	1	40.0	0.019	7.418420134133037	0.7502304187864679	2.1163996249178822	0.40705815410994717	True	False	True	False	False	False	0.0	0.0005543668381295977
chr11_103216433_C_T_b38	0.00138704	8.18757739559151	6.297109319933935	0	0	1	0	0	0	0	0	0	0	0	1	0	0	40.0	0.0	-8.720149540068812	2.268941532216438	-0.6538731128626196	0.0	True	False	True	False	False	False	0.0	0.0005543628970499501
chr10_214604_G_A_b38	0.00858727	8.424419791263883	8.25608813381491	0	0	1	0	0	0	0	0	0	0	0	1	0	1	50.0	0.0	-2.103722415078454	4.584716258960778	-4.709708548652422	0.0	True	False	True	False	False	False	0.0	0.0005543562679891101
chr10_214604_G_A_b38	0.00724025	8.424419791263883	8.25608813381491	0	0	1	0	0	0	0	0	0	0	0	1	0	1	50.0	0.0	-2.103722415078454	4.584716258960778	-4.709708548652422	0.0	True	False	True	False	False	False	0.0	0.0005543562679891101
chr15_41360246_C_A_b38	0.0157931	8.344742754417545	7.5953872788539725	0	0	0	0	0	0	0	0	0	0	0	0	0	1	50.0	0.038	-5.013831123990331	0.0	1.7411231119702322	1.3340663921218336	True	False	True	False	False	False	0.0	0.0005543552882149653
chr15_41360246_C_A_b38	0.0157931	8.344742754417545	7.5953872788539725	0	0	0	0	0	0	0	0	0	0	0	0	0	1	50.0	0.038	-5.013831123990331	0.0	1.7411231119702322	1.3340663921218336	True	False	True	False	False	False	0.0	0.0005543552882149653
chr10_91837594_A_G_b38	0.0053655	8.47595444339964	6.391917113392602	0	0	0	0	0	0	0	0	0	0	0	1	0	1	60.0	0.001	6.155693911480708	0.0	1.7398979436801625	0.5303916838368679	True	False	True	False	False	False	0.0	0.0005543474448348384
chr10_91837594_A_G_b38	0.0053655	8.47595444339964	6.391917113392602	0	0	0	0	0	0	0	0	0	0	0	1	0	1	60.0	0.001	6.155693911480708	0.0	1.7398979436801625	0.5303916838368679	True	False	True	False	False	False	0.0	0.0005543474448348384
chr10_91837594_A_G_b38	0.0053655	8.47595444339964	6.391917113392602	0	0	0	0	0	0	0	0	0	0	0	1	0	1	60.0	0.001	6.155693911480708	0.0	1.7398979436801625	0.5303916838368679	True	False	True	False	False	False	0.0	0.0005543474448348384
chr1_1931519_A_G_b38	0.00331154	8.490438454107418	7.076653815443951	0	0	0	0	0	0	0	0	0	0	0	0	0	1	60.0	0.008	-6.9101597053085975	0.0345793412490609	1.0871871934033803	0.0	True	False	True	False	False	False	0.0	0.000554343806103106
chr2_181551655_T_C_b38	0.00157395	8.042699496897637	7.5745584842024805	0	0	0	0	0	0	0	0	0	0	0	0	0	0	40.0	0.025	-5.67997070909261	2.538712813209499	1.0631884194996246	2.4298329290414955	True	False	True	False	False	False	0.0	0.0005543346170874123
chr2_181551655_T_C_b38	0.00157395	8.042699496897637	7.5745584842024805	0	0	0	0	0	0	0	0	0	0	0	0	0	0	40.0	0.025	-5.67997070909261	2.538712813209499	1.0631884194996246	2.4298329290414955	True	False	True	False	False	False	0.0	0.0005543346170874123
chr1_108943394_A_G_b38	0.111601	8.231908243564177	4.394449154672439	0	0	0	0	0	0	0	0	0	0	0	0	0	1	50.0	0.007	3.699330305741377	0.0	-2.2385593761639626	0.0	True	False	True	False	False	False	0.0	0.0005543330167964846
chr1_108943394_A_G_b38	0.111601	8.231908243564177	4.394449154672439	0	0	0	0	0	0	0	0	0	0	0	0	0	1	50.0	0.007	3.699330305741377	0.0	-2.2385593761639626	0.0	True	False	True	False	False	False	0.0	0.0005543330167964846
chr1_108943394_A_G_b38	0.0126239	8.231908243564177	4.394449154672439	0	0	0	0	0	0	0	0	0	0	0	0	0	1	50.0	0.007	3.699330305741377	0.0	-2.2385593761639626	0.0	True	False	True	False	False	False	0.0	0.0005543330167964846
chr1_108943394_A_G_b38	0.0126239	8.231908243564177	4.394449154672439	0	0	0	0	0	0	0	0	0	0	0	0	0	1	50.0	0.007	3.699330305741377	0.0	-2.2385593761639626	0.0	True	False	True	False	False	False	0.0	0.0005543330167964846
chr1_108943394_A_G_b38	0.0126239	8.231908243564177	4.394449154672439	0	0	0	0	0	0	0	0	0	0	0	0	0	1	50.0	0.007	3.699330305741377	0.0	-2.2385593761639626	0.0	True	False	True	False	False	False	0.0	0.0005543330167964846
chr1_108943394_A_G_b38	0.111601	8.231908243564177	4.394449154672439	0	0	0	0	0	0	0	0	0	0	0	0	0	1	50.0	0.007	3.699330305741377	0.0	-2.2385593761639626	0.0	True	False	True	False	False	False	0.0	0.0005543330167964846
chr1_108939369_C_T_b38	0.00164758	8.464846711044029	5.58724865840025	0	0	0	0	0	0	0	0	0	0	0	0	0	1	60.0	0.01	-3.962523517244624	1.6526904962968754	1.2322635698610966	1.5053941414712853	True	False	True	False	False	False	0.0	0.0005543317216516222
chr1_108939369_C_T_b38	0.00164758	8.464846711044029	5.58724865840025	0	0	0	0	0	0	0	0	0	0	0	0	0	1	60.0	0.01	-3.962523517244624	1.6526904962968754	1.2322635698610966	1.5053941414712853	True	False	True	False	False	False	0.0	0.0005543317216516222
chr1_108939369_C_T_b38	0.00739521	8.464846711044029	5.58724865840025	0	0	0	0	0	0	0	0	0	0	0	0	0	1	60.0	0.01	-3.962523517244624	1.6526904962968754	1.2322635698610966	1.5053941414712853	True	False	True	False	False	False	0.0	0.0005543317216516222
chr1_108939369_C_T_b38	0.00739521	8.464846711044029	5.58724865840025	0	0	0	0	0	0	0	0	0	0	0	0	0	1	60.0	0.01	-3.962523517244624	1.6526904962968754	1.2322635698610966	1.5053941414712853	True	False	True	False	False	False	0.0	0.0005543317216516222
chr1_108939369_C_T_b38	0.00164758	8.464846711044029	5.58724865840025	0	0	0	0	0	0	0	0	0	0	0	0	0	1	60.0	0.01	-3.962523517244624	1.6526904962968754	1.2322635698610966	1.5053941414712853	True	False	True	False	False	False	0.0	0.0005543317216516222
chr1_108939369_C_T_b38	0.00739521	8.464846711044029	5.58724865840025	0	0	0	0	0	0	0	0	0	0	0	0	0	1	60.0	0.01	-3.962523517244624	1.6526904962968754	1.2322635698610966	1.5053941414712853	True	False	True	False	False	False	0.0	0.0005543317216516222
chr1_108939369_C_T_b38	0.00739521	8.464846711044029	5.58724865840025	0	0	0	0	0	0	0	0	0	0	0	0	0	1	60.0	0.01	-3.962523517244624	1.6526904962968754	1.2322635698610966	1.5053941414712853	True	False	True	False	False	False	0.0	0.0005543317216516222
chr1_108939369_C_T_b38	0.00164758	8.464846711044029	5.58724865840025	0	0	0	0	0	0	0	0	0	0	0	0	0	1	60.0	0.01	-3.962523517244624	1.6526904962968754	1.2322635698610966	1.5053941414712853	True	False	True	False	False	False	0.0	0.0005543317216516222
chr1_108939369_C_T_b38	0.00164758	8.464846711044029	5.58724865840025	0	0	0	0	0	0	0	0	0	0	0	0	0	1	60.0	0.01	-3.962523517244624	1.6526904962968754	1.2322635698610966	1.5053941414712853	True	False	True	False	False	False	0.0	0.0005543317216516222
chr1_108939369_C_T_b38	0.00739521	8.464846711044029	5.58724865840025	0	0	0	0	0	0	0	0	0	0	0	0	0	1	60.0	0.01	-3.962523517244624	1.6526904962968754	1.2322635698610966	1.5053941414712853	True	False	True	False	False	False	0.0	0.0005543317216516222
chr1_228249504_T_C_b38	0.00106276	8.316789127071518	6.133398042996649	0	0	1	0	0	0	0	0	0	0	0	1	0	1	40.0	0.0	2.976574139383292	0.0	3.656446483340119	0.0	True	False	True	False	False	False	0.0	0.0005543266342540203
chr1_228249504_T_C_b38	0.00106276	8.316789127071518	6.133398042996649	0	0	1	0	0	0	0	0	0	0	0	1	0	1	40.0	0.0	2.976574139383292	0.0	3.656446483340119	0.0	True	False	True	False	False	False	0.0	0.0005543266342540203
chr1_228249504_T_C_b38	0.00106276	8.316789127071518	6.133398042996649	0	0	1	0	0	0	0	0	0	0	0	1	0	1	40.0	0.0	2.976574139383292	0.0	3.656446483340119	0.0	True	False	True	False	False	False	0.0	0.0005543266342540203
chr2_55676910_T_C_b38	0.00423881	7.927685045615778	7.927324360309794	0	0	0	0	0	0	0	0	0	0	0	0	0	1	10.0	0.374	-18.526205599392444	0.0	0.849254857222661	0.8701485957409147	True	False	True	False	False	False	0.0	0.0005543141483456623
chr2_55676910_T_C_b38	0.00423881	7.927685045615778	7.927324360309794	0	0	0	0	0	0	0	0	0	0	0	0	0	1	10.0	0.374	-18.526205599392444	0.0	0.849254857222661	0.8701485957409147	True	False	True	False	False	False	0.0	0.0005543141483456623
chr2_55676910_T_C_b38	0.00423881	7.927685045615778	7.927324360309794	0	0	0	0	0	0	0	0	0	0	0	0	0	1	10.0	0.374	-18.526205599392444	0.0	0.849254857222661	0.8701485957409147	True	False	True	False	False	False	0.0	0.0005543141483456623
chr2_55676910_T_C_b38	0.00633211	7.927685045615778	7.927324360309794	0	0	0	0	0	0	0	0	0	0	0	0	0	1	10.0	0.374	-18.526205599392444	0.0	0.849254857222661	0.8701485957409147	True	False	True	False	False	False	0.0	0.0005543141483456623
chr2_55676910_T_C_b38	0.00633211	7.927685045615778	7.927324360309794	0	0	0	0	0	0	0	0	0	0	0	0	0	1	10.0	0.374	-18.526205599392444	0.0	0.849254857222661	0.8701485957409147	True	False	True	False	False	False	0.0	0.0005543141483456623
chr2_55676910_T_C_b38	0.00633211	7.927685045615778	7.927324360309794	0	0	0	0	0	0	0	0	0	0	0	0	0	1	10.0	0.374	-18.526205599392444	0.0	0.849254857222661	0.8701485957409147	True	False	True	False	False	False	0.0	0.0005543141483456623
chr17_62048242_T_C_b38	0.00107237	8.403128235128264	8.365206834418355	0	0	1	0	0	0	0	0	0	0	0	1	0	1	40.0	0.002	-3.614834753793829	0.0	7.971942222742406	1.1361630221850874	True	False	True	False	False	False	0.0	0.0005543045047214681
chr17_62048242_T_C_b38	0.00107237	8.403128235128264	8.365206834418355	0	0	1	0	0	0	0	0	0	0	0	1	0	1	40.0	0.002	-3.614834753793829	0.0	7.971942222742406	1.1361630221850874	True	False	True	False	False	False	0.0	0.0005543045047214681
chr17_62048242_T_C_b38	0.0013136	8.403128235128264	8.365206834418355	0	0	1	0	0	0	0	0	0	0	0	1	0	1	40.0	0.002	-3.614834753793829	0.0	7.971942222742406	1.1361630221850874	True	False	True	False	False	False	0.0	0.0005543045047214681
chr17_62048242_T_C_b38	0.0013136	8.403128235128264	8.365206834418355	0	0	1	0	0	0	0	0	0	0	0	1	0	1	40.0	0.002	-3.614834753793829	0.0	7.971942222742406	1.1361630221850874	True	False	True	False	False	False	0.0	0.0005543045047214681
chr6_69335354_T_A_b38	0.00851278	7.760893195851024	7.760893195851024	0	0	0	0	1	0	0	0	0	0	0	0	0	0	30.0	0.0	-3.951829657320331	0.7561054162076215	-1.0085918226199126	0.008958184699267457	True	False	True	False	False	False	0.0	0.0005542907618584709
chr6_69335354_T_A_b38	0.00851278	7.760893195851024	7.760893195851024	0	0	0	0	1	0	0	0	0	0	0	0	0	0	30.0	0.0	-3.951829657320331	0.7561054162076215	-1.0085918226199126	0.008958184699267457	True	False	True	False	False	False	0.0	0.0005542907618584709
chr6_69335354_T_A_b38	0.00447463	7.760893195851024	7.760893195851024	0	0	0	0	1	0	0	0	0	0	0	0	0	0	30.0	0.0	-3.951829657320331	0.7561054162076215	-1.0085918226199126	0.008958184699267457	True	False	True	False	False	False	0.0	0.0005542907618584709
chr6_69335354_T_A_b38	0.00447463	7.760893195851024	7.760893195851024	0	0	0	0	1	0	0	0	0	0	0	0	0	0	30.0	0.0	-3.951829657320331	0.7561054162076215	-1.0085918226199126	0.008958184699267457	True	False	True	False	False	False	0.0	0.0005542907618584709
chr5_178311330_T_C_b38	0.0343727	8.392083380373393	8.388677769180811	0	0	0	0	0	0	0	0	0	0	0	0	0	0	60.0	0.0	8.135886773513326	2.769492377504664	0.0018690901471103	0.0823188262640428	True	False	True	False	False	False	0.0	0.0005542819996965191
chr6_41592604_A_C_b38	0.0119461	7.949444420250626	7.1569563646156364	0	0	1	0	0	0	0	0	0	0	0	1	0	1	20.0	0.0	-8.871871037839517	5.913049235092371	8.693182331790673	0.0	True	False	True	False	False	False	0.0	0.0005542720734358713
chr6_41592604_A_C_b38	0.0119461	7.949444420250626	7.1569563646156364	0	0	1	0	0	0	0	0	0	0	0	1	0	1	20.0	0.0	-8.871871037839517	5.913049235092371	8.693182331790673	0.0	True	False	True	False	False	False	0.0	0.0005542720734358713
chr6_41592604_A_C_b38	0.0119461	7.949444420250626	7.1569563646156364	0	0	1	0	0	0	0	0	0	0	0	1	0	1	20.0	0.0	-8.871871037839517	5.913049235092371	8.693182331790673	0.0	True	False	True	False	False	False	0.0	0.0005542720734358713
chr19_12242366_C_T_b38	0.00108754	8.500047032581268	5.831882477283517	0	0	0	0	0	0	0	0	0	0	0	0	0	1	60.0	0.008	-3.0624483743518054	0.5265655590110825	5.1974965985833705	0.0	True	False	True	False	False	False	0.0	0.0005542688138107289
chr1_220140838_G_C_b38	0.00348234	8.301521654940728	6.309918278226516	0	0	0	1	0	0	0	0	0	0	0	0	0	1	40.0	0.003	-4.9009583582761325	0.0	1.0889015976194472	0.0	True	False	True	False	False	False	0.0	0.0005542651890799919
chr1_220140838_G_C_b38	0.00348234	8.301521654940728	6.309918278226516	0	0	0	1	0	0	0	0	0	0	0	0	0	1	40.0	0.003	-4.9009583582761325	0.0	1.0889015976194472	0.0	True	False	True	False	False	False	0.0	0.0005542651890799919
chr1_220140838_G_C_b38	0.00348234	8.301521654940728	6.309918278226516	0	0	0	1	0	0	0	0	0	0	0	0	0	1	40.0	0.003	-4.9009583582761325	0.0	1.0889015976194472	0.0	True	False	True	False	False	False	0.0	0.0005542651890799919
chr1_220140838_G_C_b38	0.00348234	8.301521654940728	6.309918278226516	0	0	0	1	0	0	0	0	0	0	0	0	0	1	40.0	0.003	-4.9009583582761325	0.0	1.0889015976194472	0.0	True	False	True	False	False	False	0.0	0.0005542651890799919
chr11_105047968_C_A_b38	0.0213828	8.182279739259018	7.860570785538664	0	0	0	1	0	1	0	0	1	0	0	1	1	0	20.0	0.003	-11.19889311821841	0.0	4.574704258149268	0.0	True	False	True	False	False	False	0.0	0.0005542525771983879
chr11_105047968_C_A_b38	0.0048854	8.182279739259018	7.860570785538664	0	0	0	1	0	1	0	0	1	0	0	1	1	0	20.0	0.003	-11.19889311821841	0.0	4.574704258149268	0.0	True	False	True	False	False	False	0.0	0.0005542525771983879
chr9_96249995_C_T_b38	0.00110561	8.444837529224097	4.060443010546419	1	0	0	1	1	0	0	0	0	0	0	1	0	0	40.0	0.0	4.524159128118804	0.4939051119035005	-1.6387499139378503	6.266445643817496	False	True	True	False	False	False	0.0	0.0005542520443260959
chr9_96249995_C_T_b38	0.00110561	8.444837529224097	4.060443010546419	1	0	0	1	1	0	0	0	0	0	0	1	0	0	40.0	0.0	4.524159128118804	0.4939051119035005	-1.6387499139378503	6.266445643817496	False	True	True	False	False	False	0.0	0.0005542520443260959
chr9_96249995_C_T_b38	0.00110561	8.444837529224097	4.060443010546419	1	0	0	1	1	0	0	0	0	0	0	1	0	0	40.0	0.0	4.524159128118804	0.4939051119035005	-1.6387499139378503	6.266445643817496	False	True	True	False	False	False	0.0	0.0005542520443260959
chr9_96249995_C_T_b38	0.00110561	8.444837529224097	4.060443010546419	1	0	0	1	1	0	0	0	0	0	0	1	0	0	40.0	0.0	4.524159128118804	0.4939051119035005	-1.6387499139378503	6.266445643817496	False	True	True	False	False	False	0.0	0.0005542520443260959
chr3_121901364_T_C_b38	0.00177027	8.508959386489133	8.252185436003328	0	0	0	1	0	0	0	0	0	0	0	0	0	1	60.0	0.0	2.9281102230081717	0.0	-4.917335194459561	0.24207098788455994	True	False	True	False	False	False	0.0	0.0005542470894793064
chr3_121901364_T_C_b38	0.00177027	8.508959386489133	8.252185436003328	0	0	0	1	0	0	0	0	0	0	0	0	0	1	60.0	0.0	2.9281102230081717	0.0	-4.917335194459561	0.24207098788455994	True	False	True	False	False	False	0.0	0.0005542470894793064
chr1_170077869_T_G_b38	0.00128897	8.141481041457421	8.049427057110695	0	0	1	0	0	0	0	0	0	0	0	0	0	1	30.0	0.017	-10.626126147745024	0.0	-1.731122781873097	0.0	True	False	True	False	False	False		0.0005542463860731808
chr5_77468588_T_C_b38	0.00120961	8.237479288613633	8.237479288613633	0	0	1	0	0	0	0	0	0	0	0	0	0	1	40.0	0.005	-0.9562041176442868	2.891000112235894	-2.8109637805399714	1.36712300294203	True	False	True	False	False	False		0.0005542352878497138
chr5_77468588_T_C_b38	0.0013952	8.237479288613633	8.237479288613633	0	0	1	0	0	0	0	0	0	0	0	0	0	1	40.0	0.005	-0.9562041176442868	2.891000112235894	-2.8109637805399714	1.36712300294203	True	False	True	False	False	False		0.0005542352878497138
chr4_6582751_A_G_b38	0.00186277	8.353732642263202	8.353497098745448	0	0	0	0	0	1	0	0	1	0	0	0	0	1	40.0	0.007	-1.2033015105931484	1.544802854724422	0.4873651845204065	0.4712650342323172	True	False	True	False	False	False	0.0	0.0005542329964441601
chr20_2993389_T_C_b38	0.00432426	8.500250470685925	8.500250470685925	0	0	1	0	1	1	0	0	1	0	0	1	0	1	40.0	0.009	-9.1134177950842	0.0	2.757644958765077	0.0	True	False	True	False	False	False	0.0	0.0005542274945680277
chr20_2993389_T_C_b38	0.0199372	8.500250470685925	8.500250470685925	0	0	1	0	1	1	0	0	1	0	0	1	0	1	40.0	0.009	-9.1134177950842	0.0	2.757644958765077	0.0	True	False	True	False	False	False	0.0	0.0005542274945680277
chr1_243559590_T_C_b38	0.00195683	8.356789669923213	8.326032685955079	0	0	1	1	1	1	0	0	1	0	0	1	0	0	30.0	0.011	-1.4132011849924515	4.859498423095357	4.870263303215268	0.0	True	False	True	False	False	False	0.0	0.0005542261056115644
chr2_160025555_A_G_b38	0.00525803	8.134174272137903	7.887208585813932	0	0	1	1	0	0	0	0	0	0	0	0	0	1	20.0	0.028	-7.454082984501516	0.2865135356624595	1.666427707242761	0.6252433996234712	True	False	True	False	False	False	0.0	0.0005542253697090333
chr12_28309717_A_G_b38	0.00985271	7.97522083865341	7.585281078639126	0	0	1	0	0	0	0	0	0	0	0	0	0	1	20.0	0.006	1.5828936016089223	0.0	4.818002305801777	5.819988461017985	True	False	True	False	False	False	0.0	0.0005542197409207413
chr12_28309717_A_G_b38	0.00985271	7.97522083865341	7.585281078639126	0	0	1	0	0	0	0	0	0	0	0	0	0	1	20.0	0.006	1.5828936016089223	0.0	4.818002305801777	5.819988461017985	True	False	True	False	False	False	0.0	0.0005542197409207413
chr12_28309717_A_G_b38	0.00985271	7.97522083865341	7.585281078639126	0	0	1	0	0	0	0	0	0	0	0	0	0	1	20.0	0.006	1.5828936016089223	0.0	4.818002305801777	5.819988461017985	True	False	True	False	False	False	0.0	0.0005542197409207413
chr12_28309717_A_G_b38	0.00985271	7.97522083865341	7.585281078639126	0	0	1	0	0	0	0	0	0	0	0	0	0	1	20.0	0.006	1.5828936016089223	0.0	4.818002305801777	5.819988461017985	True	False	True	False	False	False	0.0	0.0005542197409207413
chr6_84151093_G_A_b38	0.0018101	8.393442383980062	7.237778191923443	0	0	0	1	1	1	0	1	1	1	0	1	0	1	40.0	0.0	-14.486017555225402	8.78289265552765	2.865927132601499	0.0	True	False	True	False	False	False	0.0	0.0005542177121446129
chr6_84151093_G_A_b38	0.0018101	8.393442383980062	7.237778191923443	0	0	0	1	1	1	0	1	1	1	0	1	0	1	40.0	0.0	-14.486017555225402	8.78289265552765	2.865927132601499	0.0	True	False	True	False	False	False	0.0	0.0005542177121446129
chr6_84151093_G_A_b38	0.0018101	8.393442383980062	7.237778191923443	0	0	0	1	1	1	0	1	1	1	0	1	0	1	40.0	0.0	-14.486017555225402	8.78289265552765	2.865927132601499	0.0	True	False	True	False	False	False	0.0	0.0005542177121446129
chr1_183127559_T_C_b38	0.00190245	8.003363058629947	5.049856007249537	0	0	0	0	0	1	0	0	1	1	0	1	0	1	0.0	0.38	-13.46094818657937	0.1767081947673574	-7.941776142986868	0.02582093134411423	True	False	True	False	False	False	0.0	0.0005542141770870223
chr1_183127559_T_C_b38	0.00190245	8.003363058629947	5.049856007249537	0	0	0	0	0	1	0	0	1	1	0	1	0	1	0.0	0.38	-13.46094818657937	0.1767081947673574	-7.941776142986868	0.02582093134411423	True	False	True	False	False	False	0.0	0.0005542141770870223
chr1_183127559_T_C_b38	0.00190245	8.003363058629947	5.049856007249537	0	0	0	0	0	1	0	0	1	1	0	1	0	1	0.0	0.38	-13.46094818657937	0.1767081947673574	-7.941776142986868	0.02582093134411423	True	False	True	False	False	False	0.0	0.0005542141770870223
chr1_183127559_T_C_b38	0.00190245	8.003363058629947	5.049856007249537	0	0	0	0	0	1	0	0	1	1	0	1	0	1	0.0	0.38	-13.46094818657937	0.1767081947673574	-7.941776142986868	0.02582093134411423	True	False	True	False	False	False	0.0	0.0005542141770870223
chr1_183127559_T_C_b38	0.00190245	8.003363058629947	5.049856007249537	0	0	0	0	0	1	0	0	1	1	0	1	0	1	0.0	0.38	-13.46094818657937	0.1767081947673574	-7.941776142986868	0.02582093134411423	True	False	True	False	False	False	0.0	0.0005542141770870223
chr3_111632177_A_G_b38	0.0094439	8.32845106681936	7.3098814858247865	0	0	1	0	0	0	0	0	0	0	0	0	0	0	40.0	0.086	6.618362844666847	6.4401130320918565	-3.4100444678274897	1.123873474073207	True	False	True	False	False	False		0.0005542122996546837
chr3_129472143_T_G_b38	0.00477999	7.910957382845589	7.910957382845589	0	0	0	0	0	0	0	0	0	0	0	1	0	1	20.0	0.11	1.5752788082309357	0.2945290617527962	0.4887906637849113	0.0	True	False	True	False	False	False	0.0	0.0005542116902416501
chr3_129472143_T_G_b38	0.00477999	7.910957382845589	7.910957382845589	0	0	0	0	0	0	0	0	0	0	0	1	0	1	20.0	0.11	1.5752788082309357	0.2945290617527962	0.4887906637849113	0.0	True	False	True	False	False	False	0.0	0.0005542116902416501
chr3_129472143_T_G_b38	0.00477999	7.910957382845589	7.910957382845589	0	0	0	0	0	0	0	0	0	0	0	1	0	1	20.0	0.11	1.5752788082309357	0.2945290617527962	0.4887906637849113	0.0	True	False	True	False	False	False	0.0	0.0005542116902416501
chr3_129472143_T_G_b38	0.00477999	7.910957382845589	7.910957382845589	0	0	0	0	0	0	0	0	0	0	0	1	0	1	20.0	0.11	1.5752788082309357	0.2945290617527962	0.4887906637849113	0.0	True	False	True	False	False	False	0.0	0.0005542116902416501
chr6_42967080_T_C_b38	0.00808921	8.4906438561827	5.407171771460119	0	0	0	0	0	0	0	0	0	1	0	1	0	1	60.0	0.0	8.175951584606105	0.0	-3.13058955065258	0.0	True	False	True	False	False	False	0.0	0.0005542116177096957
chr6_42967080_T_C_b38	0.00810566	8.4906438561827	5.407171771460119	0	0	0	0	0	0	0	0	0	1	0	1	0	1	60.0	0.0	8.175951584606105	0.0	-3.13058955065258	0.0	True	False	True	False	False	False	0.0	0.0005542116177096957
chr6_42967080_T_C_b38	0.00808921	8.4906438561827	5.407171771460119	0	0	0	0	0	0	0	0	0	1	0	1	0	1	60.0	0.0	8.175951584606105	0.0	-3.13058955065258	0.0	True	False	True	False	False	False	0.0	0.0005542116177096957
chr6_42967080_T_C_b38	0.00810566	8.4906438561827	5.407171771460119	0	0	0	0	0	0	0	0	0	1	0	1	0	1	60.0	0.0	8.175951584606105	0.0	-3.13058955065258	0.0	True	False	True	False	False	False	0.0	0.0005542116177096957
chr6_42967080_T_C_b38	0.00810566	8.4906438561827	5.407171771460119	0	0	0	0	0	0	0	0	0	1	0	1	0	1	60.0	0.0	8.175951584606105	0.0	-3.13058955065258	0.0	True	False	True	False	False	False	0.0	0.0005542116177096957
chr6_42967080_T_C_b38	0.00808921	8.4906438561827	5.407171771460119	0	0	0	0	0	0	0	0	0	1	0	1	0	1	60.0	0.0	8.175951584606105	0.0	-3.13058955065258	0.0	True	False	True	False	False	False	0.0	0.0005542116177096957
chr6_42967080_T_C_b38	0.00808921	8.4906438561827	5.407171771460119	0	0	0	0	0	0	0	0	0	1	0	1	0	1	60.0	0.0	8.175951584606105	0.0	-3.13058955065258	0.0	True	False	True	False	False	False	0.0	0.0005542116177096957
chr6_42967080_T_C_b38	0.00810566	8.4906438561827	5.407171771460119	0	0	0	0	0	0	0	0	0	1	0	1	0	1	60.0	0.0	8.175951584606105	0.0	-3.13058955065258	0.0	True	False	True	False	False	False	0.0	0.0005542116177096957
chr6_42967080_T_C_b38	0.00810566	8.4906438561827	5.407171771460119	0	0	0	0	0	0	0	0	0	1	0	1	0	1	60.0	0.0	8.175951584606105	0.0	-3.13058955065258	0.0	True	False	True	False	False	False	0.0	0.0005542116177096957
chr6_42967080_T_C_b38	0.00808921	8.4906438561827	5.407171771460119	0	0	0	0	0	0	0	0	0	1	0	1	0	1	60.0	0.0	8.175951584606105	0.0	-3.13058955065258	0.0	True	False	True	False	False	False	0.0	0.0005542116177096957
chr6_42967080_T_C_b38	0.00808921	8.4906438561827	5.407171771460119	0	0	0	0	0	0	0	0	0	1	0	1	0	1	60.0	0.0	8.175951584606105	0.0	-3.13058955065258	0.0	True	False	True	False	False	False	0.0	0.0005542116177096957
chr6_42967080_T_C_b38	0.00810566	8.4906438561827	5.407171771460119	0	0	0	0	0	0	0	0	0	1	0	1	0	1	60.0	0.0	8.175951584606105	0.0	-3.13058955065258	0.0	True	False	True	False	False	False	0.0	0.0005542116177096957
chr6_42967080_T_C_b38	0.00810566	8.4906438561827	5.407171771460119	0	0	0	0	0	0	0	0	0	1	0	1	0	1	60.0	0.0	8.175951584606105	0.0	-3.13058955065258	0.0	True	False	True	False	False	False	0.0	0.0005542116177096957
chr6_42967080_T_C_b38	0.00810566	8.4906438561827	5.407171771460119	0	0	0	0	0	0	0	0	0	1	0	1	0	1	60.0	0.0	8.175951584606105	0.0	-3.13058955065258	0.0	True	False	True	False	False	False	0.0	0.0005542116177096957
chr6_42967080_T_C_b38	0.00810566	8.4906438561827	5.407171771460119	0	0	0	0	0	0	0	0	0	1	0	1	0	1	60.0	0.0	8.175951584606105	0.0	-3.13058955065258	0.0	True	False	True	False	False	False	0.0	0.0005542116177096957
chr6_42967080_T_C_b38	0.00808921	8.4906438561827	5.407171771460119	0	0	0	0	0	0	0	0	0	1	0	1	0	1	60.0	0.0	8.175951584606105	0.0	-3.13058955065258	0.0	True	False	True	False	False	False	0.0	0.0005542116177096957
chr6_42967080_T_C_b38	0.00808921	8.4906438561827	5.407171771460119	0	0	0	0	0	0	0	0	0	1	0	1	0	1	60.0	0.0	8.175951584606105	0.0	-3.13058955065258	0.0	True	False	True	False	False	False	0.0	0.0005542116177096957
chr6_42967080_T_C_b38	0.00808921	8.4906438561827	5.407171771460119	0	0	0	0	0	0	0	0	0	1	0	1	0	1	60.0	0.0	8.175951584606105	0.0	-3.13058955065258	0.0	True	False	True	False	False	False	0.0	0.0005542116177096957
chr3_51067170_T_C_b38	0.0274412	7.853604813097837	7.853604813097837	0	0	0	0	0	0	0	0	0	0	0	1	0	0	20.0	0.011	-0.4889898796351785	2.0509168332693	7.1529655781011385	0.44312324559177796	True	False	True	False	False	False	0.0	0.0005542106568706115
chr6_11039566_T_C_b38	0.00272112	8.357024439263416	8.447199819595703	0	0	1	0	0	1	0	0	1	0	0	1	0	0	20.0	0.186	-4.587642393059112	0.0	-0.4019213513680668	0.17157924844271127	True	False	True	False	False	False	0.0	0.0005542104732113727
chr12_28302871_A_C_b38	0.0279136	8.492695559815838	4.110873864173311	0	0	0	0	0	0	0	0	0	0	0	0	0	1	40.0	0.884	2.634512173188491	0.6651564175881608	3.177638215881452	2.148617196094918	True	False	True	False	False	False	0.0	0.0005542088571341666
chr15_29384982_C_G_b38	0.00348977	8.05579245097777	8.05579245097777	0	0	0	0	0	0	0	0	0	0	0	0	0	0	40.0	0.0	1.8253798780318469	1.4231598079287042	2.571836026599847	1.698705855041979	True	False	True	False	False	False	0.0	0.0005542009020991551
chr5_103163177_G_T_b38	0.0061417	8.329416783939319	8.25582842728183	0	0	1	0	0	0	0	0	0	0	0	0	0	1	40.0	0.0	-0.9673701771626536	3.258562264293601	8.291865036715173	0.0	True	False	True	False	False	False	0.0	0.0005542007133581793
chr5_103163177_G_T_b38	0.0061417	8.329416783939319	8.25582842728183	0	0	1	0	0	0	0	0	0	0	0	0	0	1	40.0	0.0	-0.9673701771626536	3.258562264293601	8.291865036715173	0.0	True	False	True	False	False	False	0.0	0.0005542007133581793
chr5_103163177_G_T_b38	0.0061417	8.329416783939319	8.25582842728183	0	0	1	0	0	0	0	0	0	0	0	0	0	1	40.0	0.0	-0.9673701771626536	3.258562264293601	8.291865036715173	0.0	True	False	True	False	False	False	0.0	0.0005542007133581793
chr10_59249936_C_G_b38	0.00239906	8.413608875159667	7.117205503164344	0	0	0	0	0	0	0	0	0	0	0	1	0	1	50.0	0.029	-4.359200334274901	1.575138572456778	5.258370609803244	0.25614246281885755	True	False	True	False	False	False	0.0	0.0005541899100777166
chr10_59249936_C_G_b38	0.00239906	8.413608875159667	7.117205503164344	0	0	0	0	0	0	0	0	0	0	0	1	0	1	50.0	0.029	-4.359200334274901	1.575138572456778	5.258370609803244	0.25614246281885755	True	False	True	False	False	False	0.0	0.0005541899100777166
chr2_135658837_A_T_b38	0.00104719	7.846589975291186	7.796880342783522	0	0	0	0	0	1	0	0	1	0	0	1	0	1	0.0	0.086	-17.409642979134215	1.4646784500693002	2.1809519161265314	0.5668890708980072	True	False	True	False	False	False	0.0	0.0005541736932504121
chr2_135658837_A_T_b38	0.00104719	7.846589975291186	7.796880342783522	0	0	0	0	0	1	0	0	1	0	0	1	0	1	0.0	0.086	-17.409642979134215	1.4646784500693002	2.1809519161265314	0.5668890708980072	True	False	True	False	False	False	0.0	0.0005541736932504121
chr2_135658837_A_T_b38	0.0015492	7.846589975291186	7.796880342783522	0	0	0	0	0	1	0	0	1	0	0	1	0	1	0.0	0.086	-17.409642979134215	1.4646784500693002	2.1809519161265314	0.5668890708980072	True	False	True	False	False	False	0.0	0.0005541736932504121
chr2_135658837_A_T_b38	0.0015492	7.846589975291186	7.796880342783522	0	0	0	0	0	1	0	0	1	0	0	1	0	1	0.0	0.086	-17.409642979134215	1.4646784500693002	2.1809519161265314	0.5668890708980072	True	False	True	False	False	False	0.0	0.0005541736932504121
chr2_135658837_A_T_b38	0.00296832	7.846589975291186	7.796880342783522	0	0	0	0	0	1	0	0	1	0	0	1	0	1	0.0	0.086	-17.409642979134215	1.4646784500693002	2.1809519161265314	0.5668890708980072	True	False	True	False	False	False	0.0	0.0005541736932504121
chr2_135658837_A_T_b38	0.00296832	7.846589975291186	7.796880342783522	0	0	0	0	0	1	0	0	1	0	0	1	0	1	0.0	0.086	-17.409642979134215	1.4646784500693002	2.1809519161265314	0.5668890708980072	True	False	True	False	False	False	0.0	0.0005541736932504121
chr2_135658837_A_T_b38	0.00120276	7.846589975291186	7.796880342783522	0	0	0	0	0	1	0	0	1	0	0	1	0	1	0.0	0.086	-17.409642979134215	1.4646784500693002	2.1809519161265314	0.5668890708980072	True	False	True	False	False	False	0.0	0.0005541736932504121
chr2_135658837_A_T_b38	0.00120276	7.846589975291186	7.796880342783522	0	0	0	0	0	1	0	0	1	0	0	1	0	1	0.0	0.086	-17.409642979134215	1.4646784500693002	2.1809519161265314	0.5668890708980072	True	False	True	False	False	False	0.0	0.0005541736932504121
chr22_17151312_A_G_b38	0.00793687	7.9603236291488395	7.357556200910353	0	0	1	0	1	1	0	0	1	1	0	1	0	1	20.0	0.097	-8.592518737830861	12.729892868474654	6.927816841518911	0.0	True	False	True	False	False	False	0.0	0.0005541656186387754
chr3_143012949_G_T_b38	0.00206648	8.300776960851454	6.3578422665081	0	0	1	0	0	0	0	0	0	0	0	1	0	1	20.0	0.004	0.4131033020981182	10.626788540297966	6.833077531254041	0.0	True	False	True	False	False	False	0.0	0.0005541629958915527
chr3_143012949_G_T_b38	0.00206648	8.300776960851454	6.3578422665081	0	0	1	0	0	0	0	0	0	0	0	1	0	1	20.0	0.004	0.4131033020981182	10.626788540297966	6.833077531254041	0.0	True	False	True	False	False	False	0.0	0.0005541629958915527
chr3_143012949_G_T_b38	0.00204784	8.300776960851454	6.3578422665081	0	0	1	0	0	0	0	0	0	0	0	1	0	1	20.0	0.004	0.4131033020981182	10.626788540297966	6.833077531254041	0.0	True	False	True	False	False	False	0.0	0.0005541629958915527
chr3_143012949_G_T_b38	0.00204784	8.300776960851454	6.3578422665081	0	0	1	0	0	0	0	0	0	0	0	1	0	1	20.0	0.004	0.4131033020981182	10.626788540297966	6.833077531254041	0.0	True	False	True	False	False	False	0.0	0.0005541629958915527
chr3_143012949_G_T_b38	0.00204784	8.300776960851454	6.3578422665081	0	0	1	0	0	0	0	0	0	0	0	1	0	1	20.0	0.004	0.4131033020981182	10.626788540297966	6.833077531254041	0.0	True	False	True	False	False	False	0.0	0.0005541629958915527
chr3_143012949_G_T_b38	0.00206648	8.300776960851454	6.3578422665081	0	0	1	0	0	0	0	0	0	0	0	1	0	1	20.0	0.004	0.4131033020981182	10.626788540297966	6.833077531254041	0.0	True	False	True	False	False	False	0.0	0.0005541629958915527
chr2_100994422_A_G_b38	0.00884238	8.301273485191347	3.044522437723423	0	0	1	0	0	0	0	0	0	0	0	0	0	1	40.0	0.0	2.190131765055213	0.0	7.895075809009533	4.591680153356684	True	False	True	False	False	False	0.1891	0.0005541593204898866
chr2_100994422_A_G_b38	0.00884238	8.301273485191347	3.044522437723423	0	0	1	0	0	0	0	0	0	0	0	0	0	1	40.0	0.0	2.190131765055213	0.0	7.895075809009533	4.591680153356684	True	False	True	False	False	False	0.1891	0.0005541593204898866
chr8_108213264_C_T_b38	0.00211176	8.34212526333359	7.202661196523238	0	0	1	0	0	0	0	0	0	0	0	1	0	1	40.0	0.011	7.242113143995516	0.0	7.933974797814088	6.6597488397953555	True	False	True	False	False	False		0.0005541592023708115
chr13_110461290_T_G_b38	0.0107838	8.280964400553373	6.595780513961311	0	0	0	1	0	0	0	0	0	0	0	0	0	1	40.0	0.0	-4.253913390531901	4.785203533291703	5.012980455551833	0.0	True	False	True	False	False	False	0.0	0.0005541551116791559
chr13_110461290_T_G_b38	0.0107838	8.280964400553373	6.595780513961311	0	0	0	1	0	0	0	0	0	0	0	0	0	1	40.0	0.0	-4.253913390531901	4.785203533291703	5.012980455551833	0.0	True	False	True	False	False	False	0.0	0.0005541551116791559
chr3_3146678_A_G_b38	0.00148647	8.38206051742474	4.02535169073515	0	0	0	0	0	1	0	0	1	0	0	1	0	1	30.0	0.001	-14.705184447717857	0.0	4.257019473845936	0.38970795145807857	True	False	True	False	False	False	0.0	0.0005541530400088521
chr3_3146678_A_G_b38	0.00148647	8.38206051742474	4.02535169073515	0	0	0	0	0	1	0	0	1	0	0	1	0	1	30.0	0.001	-14.705184447717857	0.0	4.257019473845936	0.38970795145807857	True	False	True	False	False	False	0.0	0.0005541530400088521
chr1_81959221_G_T_b38	0.0068463	8.11522197256233	8.058960017769417	0	0	1	1	1	0	0	0	0	0	0	0	0	1	30.0	0.009	-4.705653772219831	3.252626876040555	1.0964859759368224	0.0	True	False	True	False	False	False	0.0	0.0005541494158752857
chr1_81959221_G_T_b38	0.0068463	8.11522197256233	8.058960017769417	0	0	1	1	1	0	0	0	0	0	0	0	0	1	30.0	0.009	-4.705653772219831	3.252626876040555	1.0964859759368224	0.0	True	False	True	False	False	False	0.0	0.0005541494158752857
chr1_81959221_G_T_b38	0.00362309	8.11522197256233	8.058960017769417	0	0	1	1	1	0	0	0	0	0	0	0	0	1	30.0	0.009	-4.705653772219831	3.252626876040555	1.0964859759368224	0.0	True	False	True	False	False	False	0.0	0.0005541494158752857
chr1_81959221_G_T_b38	0.00362309	8.11522197256233	8.058960017769417	0	0	1	1	1	0	0	0	0	0	0	0	0	1	30.0	0.009	-4.705653772219831	3.252626876040555	1.0964859759368224	0.0	True	False	True	False	False	False	0.0	0.0005541494158752857
chr9_94765238_T_C_b38	0.00272963	8.446556111816797	7.510977752014095	0	0	0	1	0	0	0	0	0	0	0	0	0	1	50.0	0.008	1.9495734302166796	2.706041495900946	-0.0500944647145971	0.0	True	False	True	False	False	False	0.0	0.0005541489303589147
chr9_94765238_T_C_b38	0.0106573	8.446556111816797	7.510977752014095	0	0	0	1	0	0	0	0	0	0	0	0	0	1	50.0	0.008	1.9495734302166796	2.706041495900946	-0.0500944647145971	0.0	True	False	True	False	False	False	0.0	0.0005541489303589147
chr11_124770375_T_C_b38	0.00138094	8.433811582477187	7.761319180947987	0	0	0	0	1	1	0	1	1	0	0	1	1	1	40.0	0.0	9.0367001629406	0.5084528290034616	0.176031646001995	0.1566281690194984	True	False	True	False	False	False	0.0	0.0005541485151879409
chr11_124770375_T_C_b38	0.00138094	8.433811582477187	7.761319180947987	0	0	0	0	1	1	0	1	1	0	0	1	1	1	40.0	0.0	9.0367001629406	0.5084528290034616	0.176031646001995	0.1566281690194984	True	False	True	False	False	False	0.0	0.0005541485151879409
chr11_124770375_T_C_b38	0.00138094	8.433811582477187	7.761319180947987	0	0	0	0	1	1	0	1	1	0	0	1	1	1	40.0	0.0	9.0367001629406	0.5084528290034616	0.176031646001995	0.1566281690194984	True	False	True	False	False	False	0.0	0.0005541485151879409
chr9_32444980_A_G_b38	0.00189209	8.415381925269553	8.272826003650401	0	0	0	1	0	0	0	0	0	0	0	0	0	1	40.0	0.1	3.2096600838565834	4.433193599778011	5.20745946182744	0.0	True	False	True	False	False	False	0.0	0.0005541368271568889
chr2_202286270_T_C_b38	0.0019056	8.339978571990427	7.237059026124737	0	0	0	0	0	0	0	0	0	0	0	0	0	1	60.0	0.001	6.683185108232567	0.0	-5.2569925707272205	0.08444316257283191	True	False	True	False	False	False	0.0	0.0005541357207410495
chr2_202286270_T_C_b38	0.0019056	8.339978571990427	7.237059026124737	0	0	0	0	0	0	0	0	0	0	0	0	0	1	60.0	0.001	6.683185108232567	0.0	-5.2569925707272205	0.08444316257283191	True	False	True	False	False	False	0.0	0.0005541357207410495
chr3_17229303_T_C_b38	0.0077866	8.38548870041881	8.385260520155413	0	0	1	0	0	0	0	0	0	0	0	0	0	1	40.0	0.03	-12.965105959443273	0.0	5.477379394633324	0.0	True	False	True	False	False	False		0.0005541343921898221
chr12_18093200_T_C_b38	0.0190954	8.043020885298283	8.00903068506973	0	0	1	1	0	0	0	0	0	0	0	0	0	0	20.0	0.096	-4.558075033921623	1.2239429203540926	3.140358980613648	0.0	True	False	True	False	False	False	0.0	0.0005541320085672846
chr12_18093200_T_C_b38	0.00767232	8.043020885298283	8.00903068506973	0	0	1	1	0	0	0	0	0	0	0	0	0	0	20.0	0.096	-4.558075033921623	1.2239429203540926	3.140358980613648	0.0	True	False	True	False	False	False	0.0	0.0005541320085672846
chr12_100338153_A_G_b38	0.00231113	8.291045131081729	5.926926025970411	0	0	1	1	0	0	0	0	0	0	0	1	0	1	20.0	0.0	-16.514670277030124	0.0	4.751819271923452	2.4155325922771524	True	False	True	False	False	False	0.0	0.0005541235421034135
chr12_100338153_A_G_b38	0.00231113	8.291045131081729	5.926926025970411	0	0	1	1	0	0	0	0	0	0	0	1	0	1	20.0	0.0	-16.514670277030124	0.0	4.751819271923452	2.4155325922771524	True	False	True	False	False	False	0.0	0.0005541235421034135
chr12_100338153_A_G_b38	0.00463474	8.291045131081729	5.926926025970411	0	0	1	1	0	0	0	0	0	0	0	1	0	1	20.0	0.0	-16.514670277030124	0.0	4.751819271923452	2.4155325922771524	True	False	True	False	False	False	0.0	0.0005541235421034135
chr12_100338153_A_G_b38	0.00231113	8.291045131081729	5.926926025970411	0	0	1	1	0	0	0	0	0	0	0	1	0	1	20.0	0.0	-16.514670277030124	0.0	4.751819271923452	2.4155325922771524	True	False	True	False	False	False	0.0	0.0005541235421034135
chr12_100338153_A_G_b38	0.00463474	8.291045131081729	5.926926025970411	0	0	1	1	0	0	0	0	0	0	0	1	0	1	20.0	0.0	-16.514670277030124	0.0	4.751819271923452	2.4155325922771524	True	False	True	False	False	False	0.0	0.0005541235421034135
chr12_100338153_A_G_b38	0.00463474	8.291045131081729	5.926926025970411	0	0	1	1	0	0	0	0	0	0	0	1	0	1	20.0	0.0	-16.514670277030124	0.0	4.751819271923452	2.4155325922771524	True	False	True	False	False	False	0.0	0.0005541235421034135
chr12_100338153_A_G_b38	0.00243071	8.291045131081729	5.926926025970411	0	0	1	1	0	0	0	0	0	0	0	1	0	1	20.0	0.0	-16.514670277030124	0.0	4.751819271923452	2.4155325922771524	True	False	True	False	False	False	0.0	0.0005541235421034135
chr12_100338153_A_G_b38	0.00243071	8.291045131081729	5.926926025970411	0	0	1	1	0	0	0	0	0	0	0	1	0	1	20.0	0.0	-16.514670277030124	0.0	4.751819271923452	2.4155325922771524	True	False	True	False	False	False	0.0	0.0005541235421034135
chr12_100338153_A_G_b38	0.00243071	8.291045131081729	5.926926025970411	0	0	1	1	0	0	0	0	0	0	0	1	0	1	20.0	0.0	-16.514670277030124	0.0	4.751819271923452	2.4155325922771524	True	False	True	False	False	False	0.0	0.0005541235421034135
chr4_46961205_C_T_b38	0.00131414	8.300280189852664	8.233503140233994	0	0	1	0	0	0	0	0	0	0	0	0	0	0	50.0	0.0	5.852455626234921	0.0	4.080672615547613	2.951850050449991	True	False	True	False	False	False	0.0	0.0005541186769122302
chr5_79647807_C_G_b38	0.00276074	7.895436006942965	6.697034247666484	0	0	0	0	0	0	0	0	0	0	0	0	0	1	20.0	0.037	-5.537208023255829	0.0	3.093746936821092	3.2526452873182814	True	False	True	False	False	False	0.0	0.0005541156465295361
chr5_79647807_C_G_b38	0.00276074	7.895436006942965	6.697034247666484	0	0	0	0	0	0	0	0	0	0	0	0	0	1	20.0	0.037	-5.537208023255829	0.0	3.093746936821092	3.2526452873182814	True	False	True	False	False	False	0.0	0.0005541156465295361
chr5_79647807_C_G_b38	0.00276074	7.895436006942965	6.697034247666484	0	0	0	0	0	0	0	0	0	0	0	0	0	1	20.0	0.037	-5.537208023255829	0.0	3.093746936821092	3.2526452873182814	True	False	True	False	False	False	0.0	0.0005541156465295361
chr5_79647807_C_G_b38	0.00276074	7.895436006942965	6.697034247666484	0	0	0	0	0	0	0	0	0	0	0	0	0	1	20.0	0.037	-5.537208023255829	0.0	3.093746936821092	3.2526452873182814	True	False	True	False	False	False	0.0	0.0005541156465295361
chr5_79647807_C_G_b38	0.00276074	7.895436006942965	6.697034247666484	0	0	0	0	0	0	0	0	0	0	0	0	0	1	20.0	0.037	-5.537208023255829	0.0	3.093746936821092	3.2526452873182814	True	False	True	False	False	False	0.0	0.0005541156465295361
chr5_79647807_C_G_b38	0.00276074	7.895436006942965	6.697034247666484	0	0	0	0	0	0	0	0	0	0	0	0	0	1	20.0	0.037	-5.537208023255829	0.0	3.093746936821092	3.2526452873182814	True	False	True	False	False	False	0.0	0.0005541156465295361
chr5_176912208_A_C_b38	0.101464	8.212297138229768	6.709304340258298	0	0	0	0	1	0	0	0	0	0	0	1	0	1	40.0	0.0	-4.501445521064882	1.3580977902750735	13.341282865601125	0.3568720097222684	True	False	True	False	False	False	0.0	0.0005541149574178439
chr5_176912208_A_C_b38	0.00169271	8.212297138229768	6.709304340258298	0	0	0	0	1	0	0	0	0	0	0	1	0	1	40.0	0.0	-4.501445521064882	1.3580977902750735	13.341282865601125	0.3568720097222684	True	False	True	False	False	False	0.0	0.0005541149574178439
chr5_176912208_A_C_b38	0.101464	8.212297138229768	6.709304340258298	0	0	0	0	1	0	0	0	0	0	0	1	0	1	40.0	0.0	-4.501445521064882	1.3580977902750735	13.341282865601125	0.3568720097222684	True	False	True	False	False	False	0.0	0.0005541149574178439
chr5_176912208_A_C_b38	0.0163934	8.212297138229768	6.709304340258298	0	0	0	0	1	0	0	0	0	0	0	1	0	1	40.0	0.0	-4.501445521064882	1.3580977902750735	13.341282865601125	0.3568720097222684	True	False	True	False	False	False	0.0	0.0005541149574178439
chr5_176912208_A_C_b38	0.0163934	8.212297138229768	6.709304340258298	0	0	0	0	1	0	0	0	0	0	0	1	0	1	40.0	0.0	-4.501445521064882	1.3580977902750735	13.341282865601125	0.3568720097222684	True	False	True	False	False	False	0.0	0.0005541149574178439
chr5_176912208_A_C_b38	0.0163934	8.212297138229768	6.709304340258298	0	0	0	0	1	0	0	0	0	0	0	1	0	1	40.0	0.0	-4.501445521064882	1.3580977902750735	13.341282865601125	0.3568720097222684	True	False	True	False	False	False	0.0	0.0005541149574178439
chr5_176912208_A_C_b38	0.101464	8.212297138229768	6.709304340258298	0	0	0	0	1	0	0	0	0	0	0	1	0	1	40.0	0.0	-4.501445521064882	1.3580977902750735	13.341282865601125	0.3568720097222684	True	False	True	False	False	False	0.0	0.0005541149574178439
chr5_176912208_A_C_b38	0.00169271	8.212297138229768	6.709304340258298	0	0	0	0	1	0	0	0	0	0	0	1	0	1	40.0	0.0	-4.501445521064882	1.3580977902750735	13.341282865601125	0.3568720097222684	True	False	True	False	False	False	0.0	0.0005541149574178439
chr5_176912208_A_C_b38	0.00169271	8.212297138229768	6.709304340258298	0	0	0	0	1	0	0	0	0	0	0	1	0	1	40.0	0.0	-4.501445521064882	1.3580977902750735	13.341282865601125	0.3568720097222684	True	False	True	False	False	False	0.0	0.0005541149574178439
chr3_46446259_A_G_b38	0.0211267	7.9441374911141125	5.198497031265826	0	0	0	0	0	1	0	0	1	0	0	1	0	0	20.0	0.0	-17.650068574462136	2.3343406673048186	-0.4353086698045771	0.4839378526498381	True	False	True	False	False	False	0.0	0.0005541144177048981
chr6_73409204_G_A_b38	0.00246277	8.167919362957816	3.784189633918261	0	0	0	0	0	0	0	0	0	0	0	1	0	0	40.0	0.0	-2.022614429243082	0.0	7.751796952527904	0.0	True	False	True	False	False	False	0.0	0.0005541045808831391
chr6_73409204_G_A_b38	0.00173686	8.167919362957816	3.784189633918261	0	0	0	0	0	0	0	0	0	0	0	1	0	0	40.0	0.0	-2.022614429243082	0.0	7.751796952527904	0.0	True	False	True	False	False	False	0.0	0.0005541045808831391
chr6_73409204_G_A_b38	0.00246277	8.167919362957816	3.784189633918261	0	0	0	0	0	0	0	0	0	0	0	1	0	0	40.0	0.0	-2.022614429243082	0.0	7.751796952527904	0.0	True	False	True	False	False	False	0.0	0.0005541045808831391
chr6_73409204_G_A_b38	0.00246277	8.167919362957816	3.784189633918261	0	0	0	0	0	0	0	0	0	0	0	1	0	0	40.0	0.0	-2.022614429243082	0.0	7.751796952527904	0.0	True	False	True	False	False	False	0.0	0.0005541045808831391
chr6_73409204_G_A_b38	0.00173686	8.167919362957816	3.784189633918261	0	0	0	0	0	0	0	0	0	0	0	1	0	0	40.0	0.0	-2.022614429243082	0.0	7.751796952527904	0.0	True	False	True	False	False	False	0.0	0.0005541045808831391
chr6_73409204_G_A_b38	0.00173686	8.167919362957816	3.784189633918261	0	0	0	0	0	0	0	0	0	0	0	1	0	0	40.0	0.0	-2.022614429243082	0.0	7.751796952527904	0.0	True	False	True	False	False	False	0.0	0.0005541045808831391
chr1_84491097_C_T_b38	0.00176457	8.379997952238393	6.439350371100098	0	0	0	1	0	0	0	0	0	0	0	1	0	1	40.0	0.0	-11.00931764132406	2.6118281173957367	9.129559545120957	0.42151195678057896	True	False	True	False	False	False	0.0	0.0005541031021034419
chr1_84491097_C_T_b38	0.00176457	8.379997952238393	6.439350371100098	0	0	0	1	0	0	0	0	0	0	0	1	0	1	40.0	0.0	-11.00931764132406	2.6118281173957367	9.129559545120957	0.42151195678057896	True	False	True	False	False	False	0.0	0.0005541031021034419
chr1_84491097_C_T_b38	0.00176457	8.379997952238393	6.439350371100098	0	0	0	1	0	0	0	0	0	0	0	1	0	1	40.0	0.0	-11.00931764132406	2.6118281173957367	9.129559545120957	0.42151195678057896	True	False	True	False	False	False	0.0	0.0005541031021034419
chr1_84491097_C_T_b38	0.00176457	8.379997952238393	6.439350371100098	0	0	0	1	0	0	0	0	0	0	0	1	0	1	40.0	0.0	-11.00931764132406	2.6118281173957367	9.129559545120957	0.42151195678057896	True	False	True	False	False	False	0.0	0.0005541031021034419
chr14_45221524_C_T_b38	0.00393066	8.084254106307318	7.780720886117918	0	0	1	1	0	0	0	0	0	0	0	0	0	1	20.0	0.012	0.0107971395920608	1.9097395018511227	-0.445624206353358	1.3639466449656301	True	False	True	False	False	False	0.0	0.0005541023750325298
chr14_45221524_C_T_b38	0.00423841	8.084254106307318	7.780720886117918	0	0	1	1	0	0	0	0	0	0	0	0	0	1	20.0	0.012	0.0107971395920608	1.9097395018511227	-0.445624206353358	1.3639466449656301	True	False	True	False	False	False	0.0	0.0005541023750325298
chr14_45221524_C_T_b38	0.00393066	8.084254106307318	7.780720886117918	0	0	1	1	0	0	0	0	0	0	0	0	0	1	20.0	0.012	0.0107971395920608	1.9097395018511227	-0.445624206353358	1.3639466449656301	True	False	True	False	False	False	0.0	0.0005541023750325298
chr14_45221524_C_T_b38	0.00423841	8.084254106307318	7.780720886117918	0	0	1	1	0	0	0	0	0	0	0	0	0	1	20.0	0.012	0.0107971395920608	1.9097395018511227	-0.445624206353358	1.3639466449656301	True	False	True	False	False	False	0.0	0.0005541023750325298
chr14_45221524_C_T_b38	0.00423841	8.084254106307318	7.780720886117918	0	0	1	1	0	0	0	0	0	0	0	0	0	1	20.0	0.012	0.0107971395920608	1.9097395018511227	-0.445624206353358	1.3639466449656301	True	False	True	False	False	False	0.0	0.0005541023750325298
chr14_45221524_C_T_b38	0.00393066	8.084254106307318	7.780720886117918	0	0	1	1	0	0	0	0	0	0	0	0	0	1	20.0	0.012	0.0107971395920608	1.9097395018511227	-0.445624206353358	1.3639466449656301	True	False	True	False	False	False	0.0	0.0005541023750325298
chr11_120806689_T_C_b38	0.00141649	8.251403065380556	8.251403065380556	0	0	0	0	0	0	0	0	0	0	0	1	0	1	40.0	0.0	-6.70125176515374	1.396376539004086	5.581297995179803	0.0	True	False	True	False	False	False	0.0	0.0005540987152104323
chr1_240495771_C_A_b38	0.00412764	7.738923757439457	7.738923757439457	0	0	1	0	1	0	0	0	0	0	0	0	0	0	20.0	0.0	-5.64135760768479	2.65543757367593	1.3352850844903514	4.399503736341629	True	False	True	False	False	False	0.0	0.000554094940994443
chr1_240495771_C_A_b38	0.00400704	7.738923757439457	7.738923757439457	0	0	1	0	1	0	0	0	0	0	0	0	0	0	20.0	0.0	-5.64135760768479	2.65543757367593	1.3352850844903514	4.399503736341629	True	False	True	False	False	False	0.0	0.000554094940994443
chr19_54598279_T_A_b38	0.00229296	7.824445930877619	6.863803391452954	0	0	0	0	0	0	0	0	0	0	0	0	0	0	20.0	0.006	-15.791825272757778	0.0	1.3009828108521546	0.4284165297236342	True	False	True	False	False	False	0.0	0.0005540858710038297
chr19_54598279_T_A_b38	0.00229296	7.824445930877619	6.863803391452954	0	0	0	0	0	0	0	0	0	0	0	0	0	0	20.0	0.006	-15.791825272757778	0.0	1.3009828108521546	0.4284165297236342	True	False	True	False	False	False	0.0	0.0005540858710038297
chr13_77071500_A_G_b38	0.00152954	8.273846932784508	6.672032945461067	0	0	1	0	0	0	0	0	0	0	0	0	0	1	40.0	0.006	2.981570527361353	0.0	6.006237099245617	0.0	True	False	True	False	False	False	0.0	0.0005540855441280627
chr13_77071500_A_G_b38	0.00152954	8.273846932784508	6.672032945461067	0	0	1	0	0	0	0	0	0	0	0	0	0	1	40.0	0.006	2.981570527361353	0.0	6.006237099245617	0.0	True	False	True	False	False	False	0.0	0.0005540855441280627
chr13_77071500_A_G_b38	0.00152954	8.273846932784508	6.672032945461067	0	0	1	0	0	0	0	0	0	0	0	0	0	1	40.0	0.006	2.981570527361353	0.0	6.006237099245617	0.0	True	False	True	False	False	False	0.0	0.0005540855441280627
chr7_7478262_C_T_b38	0.0016895	8.205764725234456	6.9874902470009905	0	0	1	0	0	0	0	0	0	0	0	0	0	0	40.0	0.102	-3.956641560940717	3.208014299667284	3.7537529229396114	0.0	True	False	True	False	False	False	0.0	0.0005540835125145437
chr7_7478262_C_T_b38	0.0016895	8.205764725234456	6.9874902470009905	0	0	1	0	0	0	0	0	0	0	0	0	0	0	40.0	0.102	-3.956641560940717	3.208014299667284	3.7537529229396114	0.0	True	False	True	False	False	False	0.0	0.0005540835125145437
chr7_7478262_C_T_b38	0.0016895	8.205764725234456	6.9874902470009905	0	0	1	0	0	0	0	0	0	0	0	0	0	0	40.0	0.102	-3.956641560940717	3.208014299667284	3.7537529229396114	0.0	True	False	True	False	False	False	0.0	0.0005540835125145437
chr7_7478262_C_T_b38	0.0016895	8.205764725234456	6.9874902470009905	0	0	1	0	0	0	0	0	0	0	0	0	0	0	40.0	0.102	-3.956641560940717	3.208014299667284	3.7537529229396114	0.0	True	False	True	False	False	False	0.0	0.0005540835125145437
chr19_20001455_T_C_b38	0.00146174	8.099554282376364	7.993957547573565	0	0	1	0	0	0	0	0	0	0	0	0	0	1	20.0	0.001	-1.017824516835655	0.0	1.7983553950414546	0.0	True	False	True	False	False	False	0.0	0.0005540744778118695
chr12_1955468_A_G_b38	0.00105673	8.023879992734878	3.6375861597263857	0	0	1	0	1	0	0	0	0	0	0	0	0	1	40.0	0.997	-4.823064649407739	0.0	-1.2886470312710614	0.0	False	True	True	False	False	False	0.0	0.0005540652266410751
chr12_1955468_A_G_b38	0.00105673	8.023879992734878	3.6375861597263857	0	0	1	0	1	0	0	0	0	0	0	0	0	1	40.0	0.997	-4.823064649407739	0.0	-1.2886470312710614	0.0	False	True	True	False	False	False	0.0	0.0005540652266410751
chr12_1955468_A_G_b38	0.00105673	8.023879992734878	3.6375861597263857	0	0	1	0	1	0	0	0	0	0	0	0	0	1	40.0	0.997	-4.823064649407739	0.0	-1.2886470312710614	0.0	False	True	True	False	False	False	0.0	0.0005540652266410751
chr12_1955468_A_G_b38	0.00765259	8.023879992734878	3.6375861597263857	0	0	1	0	1	0	0	0	0	0	0	0	0	1	40.0	0.997	-4.823064649407739	0.0	-1.2886470312710614	0.0	False	True	True	False	False	False	0.0	0.0005540652266410751
chr12_1955468_A_G_b38	0.00765259	8.023879992734878	3.6375861597263857	0	0	1	0	1	0	0	0	0	0	0	0	0	1	40.0	0.997	-4.823064649407739	0.0	-1.2886470312710614	0.0	False	True	True	False	False	False	0.0	0.0005540652266410751
chr12_1955468_A_G_b38	0.00765259	8.023879992734878	3.6375861597263857	0	0	1	0	1	0	0	0	0	0	0	0	0	1	40.0	0.997	-4.823064649407739	0.0	-1.2886470312710614	0.0	False	True	True	False	False	False	0.0	0.0005540652266410751
chr15_92938770_T_G_b38	0.00287369	8.366137716496281	6.694562058521095	0	0	0	0	0	1	0	0	1	1	0	1	0	1	30.0	0.0	-2.055996980971837	14.804296248020703	5.945090681605407	0.0	True	False	True	False	False	False	0.0	0.0005540641849489532
chr9_125563655_G_C_b38	0.0109152	8.255048902752295	7.444833273892193	0	0	1	0	0	0	0	0	0	0	0	0	0	1	20.0	0.929	-10.273974844882554	2.9000965365132068	0.8271231483516743	0.0	True	False	True	False	False	False		0.000554061409431748
chr9_125563655_G_C_b38	0.00149236	8.255048902752295	7.444833273892193	0	0	1	0	0	0	0	0	0	0	0	0	0	1	20.0	0.929	-10.273974844882554	2.9000965365132068	0.8271231483516743	0.0	True	False	True	False	False	False		0.000554061409431748
chr13_71577147_T_C_b38	0.00232179	8.181720455128108	8.181720455128108	0	0	1	0	1	0	0	0	0	0	0	1	0	0	50.0	0.0	-3.053617011449436	0.0	-9.848815221919018	0.0	True	False	True	False	False	False	0.0	0.0005540527070620996
chr13_71577147_T_C_b38	0.0230483	8.181720455128108	8.181720455128108	0	0	1	0	1	0	0	0	0	0	0	1	0	0	50.0	0.0	-3.053617011449436	0.0	-9.848815221919018	0.0	True	False	True	False	False	False	0.0	0.0005540527070620996
chr8_6504237_G_C_b38	0.00729963	8.481773246184977	6.884486652042782	0	0	0	0	0	0	0	0	0	0	0	0	0	1	60.0	0.009	-0.0169270335614308	0.7769652882329873	4.42183589520311	0.0	True	False	True	False	False	False	0.0	0.0005540429879305178
chr1_236249577_G_A_b38	0.00223026	8.27614021955846	5.730099782973574	0	0	0	0	0	0	0	0	0	0	0	0	0	1	50.0	0.028	-17.085941198848644	2.670494259615264	5.376410821408491	0.0	True	False	True	False	False	False	0.0	0.000554041399838358
chr1_236249577_G_A_b38	0.00223026	8.27614021955846	5.730099782973574	0	0	0	0	0	0	0	0	0	0	0	0	0	1	50.0	0.028	-17.085941198848644	2.670494259615264	5.376410821408491	0.0	True	False	True	False	False	False	0.0	0.000554041399838358
chr9_76649231_T_C_b38	0.0057418	8.41027590907016	7.914617709040679	0	0	1	1	0	0	0	0	0	0	0	1	0	0	40.0	0.002	0.0598165578035535	3.128232091501734	4.769526097754294	0.0	True	False	True	False	False	False	0.0	0.0005540338880813167
chr9_76649231_T_C_b38	0.0128785	8.41027590907016	7.914617709040679	0	0	1	1	0	0	0	0	0	0	0	1	0	0	40.0	0.002	0.0598165578035535	3.128232091501734	4.769526097754294	0.0	True	False	True	False	False	False	0.0	0.0005540338880813167
chr3_138763586_A_C_b38	0.00134704	8.349484346990128	8.349484346990128	0	0	0	1	0	1	0	0	1	0	0	0	0	1	30.0	0.0	1.673880339963739	0.0	4.920984566047842	0.0	True	False	True	False	False	False	0.0	0.0005540323611473646
chr16_53484293_T_C_b38	0.00609526	8.391176350832751	7.807510042216193	0	0	1	0	0	0	0	0	0	0	0	1	0	1	40.0	0.001	-14.30045564387237	0.0	-0.997073050864941	0.0	True	False	True	False	False	False	0.0	0.0005540205181904796
chr7_6595609_A_G_b38	0.00150322	8.465478755729558	6.917705609835305	0	0	0	1	0	0	0	0	0	0	0	1	0	1	50.0	0.0	2.41575100393325	0.0	-0.0274461988927399	0.0	True	False	True	False	False	False	0.0	0.000554018901251604
chr7_6595609_A_G_b38	0.00150322	8.465478755729558	6.917705609835305	0	0	0	1	0	0	0	0	0	0	0	1	0	1	50.0	0.0	2.41575100393325	0.0	-0.0274461988927399	0.0	True	False	True	False	False	False	0.0	0.000554018901251604
chr7_6595609_A_G_b38	0.00187998	8.465478755729558	6.917705609835305	0	0	0	1	0	0	0	0	0	0	0	1	0	1	50.0	0.0	2.41575100393325	0.0	-0.0274461988927399	0.0	True	False	True	False	False	False	0.0	0.000554018901251604
chr7_6595609_A_G_b38	0.00187998	8.465478755729558	6.917705609835305	0	0	0	1	0	0	0	0	0	0	0	1	0	1	50.0	0.0	2.41575100393325	0.0	-0.0274461988927399	0.0	True	False	True	False	False	False	0.0	0.000554018901251604
chr7_6595609_A_G_b38	0.00187998	8.465478755729558	6.917705609835305	0	0	0	1	0	0	0	0	0	0	0	1	0	1	50.0	0.0	2.41575100393325	0.0	-0.0274461988927399	0.0	True	False	True	False	False	False	0.0	0.000554018901251604
chr7_6595609_A_G_b38	0.00187998	8.465478755729558	6.917705609835305	0	0	0	1	0	0	0	0	0	0	0	1	0	1	50.0	0.0	2.41575100393325	0.0	-0.0274461988927399	0.0	True	False	True	False	False	False	0.0	0.000554018901251604
chr7_6595609_A_G_b38	0.00150322	8.465478755729558	6.917705609835305	0	0	0	1	0	0	0	0	0	0	0	1	0	1	50.0	0.0	2.41575100393325	0.0	-0.0274461988927399	0.0	True	False	True	False	False	False	0.0	0.000554018901251604
chr7_6595609_A_G_b38	0.00150322	8.465478755729558	6.917705609835305	0	0	0	1	0	0	0	0	0	0	0	1	0	1	50.0	0.0	2.41575100393325	0.0	-0.0274461988927399	0.0	True	False	True	False	False	False	0.0	0.000554018901251604
chr4_184127595_C_T_b38	0.0163137	8.10892415597534	8.10892415597534	0	0	0	1	0	0	0	0	0	0	0	0	0	0	30.0	0.01	3.886659100506652	2.120495077086737	7.750791990003172	6.336809116783492	True	False	True	False	False	False	0.0	0.0005540103732753595
chr2_39261909_G_T_b38	0.00232102	8.178077463849608	6.675823221634848	0	0	0	1	0	0	0	0	0	0	0	0	0	1	30.0	0.0	-4.95644259158972	0.4661505494726423	5.523948422425235	0.0	True	False	True	False	False	False	0.0	0.0005540087949693376
chr2_39261909_G_T_b38	0.00232102	8.178077463849608	6.675823221634848	0	0	0	1	0	0	0	0	0	0	0	0	0	1	30.0	0.0	-4.95644259158972	0.4661505494726423	5.523948422425235	0.0	True	False	True	False	False	False	0.0	0.0005540087949693376
chr2_39261909_G_T_b38	0.00232102	8.178077463849608	6.675823221634848	0	0	0	1	0	0	0	0	0	0	0	0	0	1	30.0	0.0	-4.95644259158972	0.4661505494726423	5.523948422425235	0.0	True	False	True	False	False	False	0.0	0.0005540087949693376
chr15_94365608_C_T_b38	0.0018716	8.427924723658055	7.599401333415815	0	0	0	1	0	0	0	0	0	0	0	1	0	0	50.0	0.0	-2.264111893827909	0.0	3.3329569177117904	0.40101909831629756	True	False	True	False	False	False	0.0	0.0005539919022142181
chr2_70469697_C_T_b38	0.00181192	8.284504227258497	7.0925737159746784	0	0	0	0	1	0	0	1	0	0	0	1	0	0	40.0	0.0	-5.600005018557381	0.0	3.719854999493613	0.0	True	False	True	False	False	False	0.0	0.0005539841526964365
chr5_148408423_G_C_b38	0.00496045	8.226573474977114	6.55250788703459	0	0	0	0	1	1	0	0	1	0	0	1	0	1	20.0	0.011	-5.41988879670295	0.0	4.4364801409588	4.579422459835378	True	False	True	False	False	False	0.0	0.0005539767679433477
chr5_148408423_G_C_b38	0.00496045	8.226573474977114	6.55250788703459	0	0	0	0	1	1	0	0	1	0	0	1	0	1	20.0	0.011	-5.41988879670295	0.0	4.4364801409588	4.579422459835378	True	False	True	False	False	False	0.0	0.0005539767679433477
chr5_148408423_G_C_b38	0.00496045	8.226573474977114	6.55250788703459	0	0	0	0	1	1	0	0	1	0	0	1	0	1	20.0	0.011	-5.41988879670295	0.0	4.4364801409588	4.579422459835378	True	False	True	False	False	False	0.0	0.0005539767679433477
chr5_148408423_G_C_b38	0.00496045	8.226573474977114	6.55250788703459	0	0	0	0	1	1	0	0	1	0	0	1	0	1	20.0	0.011	-5.41988879670295	0.0	4.4364801409588	4.579422459835378	True	False	True	False	False	False	0.0	0.0005539767679433477
chr4_105420373_T_C_b38	0.00534394	8.281470857895167	7.9483852851118995	0	0	0	0	0	0	0	0	0	0	0	0	0	1	50.0	0.009	-0.3200468042301295	0.0	-0.5059205113428433	1.0088990184628983	True	False	True	False	False	False	0.0	0.0005539688703068217
chr5_112192786_A_G_b38	0.00107188	7.528331766707247	7.485491608030754	0	0	0	0	0	0	0	0	0	0	0	0	0	1	0.0	0.048	-13.972147843587113	1.250437913430007	-0.9379921015048184	0.0	True	False	True	False	False	False	0.0	0.0005539602963792941
chr5_112192786_A_G_b38	0.00123145	7.528331766707247	7.485491608030754	0	0	0	0	0	0	0	0	0	0	0	0	0	1	0.0	0.048	-13.972147843587113	1.250437913430007	-0.9379921015048184	0.0	True	False	True	False	False	False	0.0	0.0005539602963792941
chr4_47540143_A_G_b38	0.0128913	8.135346948906706	8.072779333169498	0	0	1	0	0	0	0	0	0	0	0	1	0	1	20.0	0.21	-10.79229914454123	0.0	-0.9086547382350432	0.0	True	False	True	False	False	False	0.0	0.0005539597099085315
chr4_47540143_A_G_b38	0.0128913	8.135346948906706	8.072779333169498	0	0	1	0	0	0	0	0	0	0	0	1	0	1	20.0	0.21	-10.79229914454123	0.0	-0.9086547382350432	0.0	True	False	True	False	False	False	0.0	0.0005539597099085315
chr2_117989450_T_C_b38	0.00388042	8.126222529458525	8.126222529458525	0	0	0	0	0	0	0	0	0	0	0	1	0	1	30.0	0.0	-8.141093218492921	0.1974141151310409	5.372984950473189	0.0	True	False	True	False	False	False	0.0	0.0005539470053395902
chr2_117989450_T_C_b38	0.00141253	8.126222529458525	8.126222529458525	0	0	0	0	0	0	0	0	0	0	0	1	0	1	30.0	0.0	-8.141093218492921	0.1974141151310409	5.372984950473189	0.0	True	False	True	False	False	False	0.0	0.0005539470053395902
chr2_117989450_T_C_b38	0.00388042	8.126222529458525	8.126222529458525	0	0	0	0	0	0	0	0	0	0	0	1	0	1	30.0	0.0	-8.141093218492921	0.1974141151310409	5.372984950473189	0.0	True	False	True	False	False	False	0.0	0.0005539470053395902
chr2_117989450_T_C_b38	0.00388042	8.126222529458525	8.126222529458525	0	0	0	0	0	0	0	0	0	0	0	1	0	1	30.0	0.0	-8.141093218492921	0.1974141151310409	5.372984950473189	0.0	True	False	True	False	False	False	0.0	0.0005539470053395902
chr2_117989450_T_C_b38	0.00141253	8.126222529458525	8.126222529458525	0	0	0	0	0	0	0	0	0	0	0	1	0	1	30.0	0.0	-8.141093218492921	0.1974141151310409	5.372984950473189	0.0	True	False	True	False	False	False	0.0	0.0005539470053395902
chr2_117989450_T_C_b38	0.00141253	8.126222529458525	8.126222529458525	0	0	0	0	0	0	0	0	0	0	0	1	0	1	30.0	0.0	-8.141093218492921	0.1974141151310409	5.372984950473189	0.0	True	False	True	False	False	False	0.0	0.0005539470053395902
chr8_85122831_A_G_b38	0.00237971	8.295798110636145	6.366470447731438	0	0	1	1	0	0	0	0	0	0	0	0	0	1	30.0	0.0	-1.727869415741221	2.763441679657149	7.04788140469347	0.0	True	False	True	False	False	False	0.0	0.0005539468416274527
chr8_85122831_A_G_b38	0.00237971	8.295798110636145	6.366470447731438	0	0	1	1	0	0	0	0	0	0	0	0	0	1	30.0	0.0	-1.727869415741221	2.763441679657149	7.04788140469347	0.0	True	False	True	False	False	False	0.0	0.0005539468416274527
chr8_85122831_A_G_b38	0.00237971	8.295798110636145	6.366470447731438	0	0	1	1	0	0	0	0	0	0	0	0	0	1	30.0	0.0	-1.727869415741221	2.763441679657149	7.04788140469347	0.0	True	False	True	False	False	False	0.0	0.0005539468416274527
chr11_33603039_G_T_b38	0.0921304	8.238536930171769	8.173575486634153	0	0	0	1	0	0	0	0	0	0	0	0	0	1	40.0	0.0	-9.552672526315533	3.0836826187005397	1.9549673098738936	0.16568019658717525	True	False	True	False	False	False	0.0	0.0005539455019842811
chr3_186310430_T_C_b38	0.00126526	8.062747901086354	8.147288258706624	0	0	0	1	1	0	0	0	0	0	0	0	0	1	30.0	0.005	-3.7303021841486617	0.8457149224307656	5.531248654572131	0.0	True	False	True	False	False	False	0.0	0.0005539413704792136
chr3_184353229_G_A_b38	0.00235202	8.356789669923213	3.044522437723423	0	0	0	0	0	0	0	0	0	1	0	1	0	1	40.0	0.0	-7.029813631946964	0.0	5.389356948083645	0.0	True	False	True	False	False	False	0.0	0.0005539377137930487
chr3_184353229_G_A_b38	0.00235202	8.356789669923213	3.044522437723423	0	0	0	0	0	0	0	0	0	1	0	1	0	1	40.0	0.0	-7.029813631946964	0.0	5.389356948083645	0.0	True	False	True	False	False	False	0.0	0.0005539377137930487
chr3_184353229_G_A_b38	0.00235202	8.356789669923213	3.044522437723423	0	0	0	0	0	0	0	0	0	1	0	1	0	1	40.0	0.0	-7.029813631946964	0.0	5.389356948083645	0.0	True	False	True	False	False	False	0.0	0.0005539377137930487
chr4_56508490_G_C_b38	0.0265028	7.957877358489813	7.762170607138205	0	0	0	0	0	0	0	0	0	0	0	0	0	0	40.0	0.002	-9.112415328070552	5.4352078045535634	5.280781268762219	0.2908272617508061	True	False	True	False	False	False	0.0	0.0005539356322677058
chr4_56508490_G_C_b38	0.0265028	7.957877358489813	7.762170607138205	0	0	0	0	0	0	0	0	0	0	0	0	0	0	40.0	0.002	-9.112415328070552	5.4352078045535634	5.280781268762219	0.2908272617508061	True	False	True	False	False	False	0.0	0.0005539356322677058
chr18_5452358_A_T_b38	0.0484597	8.454679286026995	8.869960510523953	0	0	0	0	0	1	0	0	1	0	0	0	0	1	40.0	0.0	4.371705489545705	6.750775963848056	-2.653926781935517	0.10052142894012706	True	False	True	False	False	False		0.0005539314581305603
chr11_3097322_A_G_b38	0.00950114	8.509161019718974	7.8013913202914855	0	0	0	1	0	0	0	0	0	0	0	1	0	1	50.0	0.0	-3.770756012885828	0.0	-0.0028962954382194	0.3346888414989025	True	False	True	False	False	False	0.0	0.0005539158820805632
chr11_3097322_A_G_b38	0.00950114	8.509161019718974	7.8013913202914855	0	0	0	1	0	0	0	0	0	0	0	1	0	1	50.0	0.0	-3.770756012885828	0.0	-0.0028962954382194	0.3346888414989025	True	False	True	False	False	False	0.0	0.0005539158820805632
chr11_3097322_A_G_b38	0.00950114	8.509161019718974	7.8013913202914855	0	0	0	1	0	0	0	0	0	0	0	1	0	1	50.0	0.0	-3.770756012885828	0.0	-0.0028962954382194	0.3346888414989025	True	False	True	False	False	False	0.0	0.0005539158820805632
chr11_3097322_A_G_b38	0.00193831	8.509161019718974	7.8013913202914855	0	0	0	1	0	0	0	0	0	0	0	1	0	1	50.0	0.0	-3.770756012885828	0.0	-0.0028962954382194	0.3346888414989025	True	False	True	False	False	False	0.0	0.0005539158820805632
chr11_3097322_A_G_b38	0.00193831	8.509161019718974	7.8013913202914855	0	0	0	1	0	0	0	0	0	0	0	1	0	1	50.0	0.0	-3.770756012885828	0.0	-0.0028962954382194	0.3346888414989025	True	False	True	False	False	False	0.0	0.0005539158820805632
chr11_3097322_A_G_b38	0.00193831	8.509161019718974	7.8013913202914855	0	0	0	1	0	0	0	0	0	0	0	1	0	1	50.0	0.0	-3.770756012885828	0.0	-0.0028962954382194	0.3346888414989025	True	False	True	False	False	False	0.0	0.0005539158820805632
chr11_3097322_A_G_b38	0.00193831	8.509161019718974	7.8013913202914855	0	0	0	1	0	0	0	0	0	0	0	1	0	1	50.0	0.0	-3.770756012885828	0.0	-0.0028962954382194	0.3346888414989025	True	False	True	False	False	False	0.0	0.0005539158820805632
chr11_3097322_A_G_b38	0.00950114	8.509161019718974	7.8013913202914855	0	0	0	1	0	0	0	0	0	0	0	1	0	1	50.0	0.0	-3.770756012885828	0.0	-0.0028962954382194	0.3346888414989025	True	False	True	False	False	False	0.0	0.0005539158820805632
chr11_3097322_A_G_b38	0.00950114	8.509161019718974	7.8013913202914855	0	0	0	1	0	0	0	0	0	0	0	1	0	1	50.0	0.0	-3.770756012885828	0.0	-0.0028962954382194	0.3346888414989025	True	False	True	False	False	False	0.0	0.0005539158820805632
chr11_3097322_A_G_b38	0.00950114	8.509161019718974	7.8013913202914855	0	0	0	1	0	0	0	0	0	0	0	1	0	1	50.0	0.0	-3.770756012885828	0.0	-0.0028962954382194	0.3346888414989025	True	False	True	False	False	False	0.0	0.0005539158820805632
chr11_3097322_A_G_b38	0.00193831	8.509161019718974	7.8013913202914855	0	0	0	1	0	0	0	0	0	0	0	1	0	1	50.0	0.0	-3.770756012885828	0.0	-0.0028962954382194	0.3346888414989025	True	False	True	False	False	False	0.0	0.0005539158820805632
chr11_3097322_A_G_b38	0.00950114	8.509161019718974	7.8013913202914855	0	0	0	1	0	0	0	0	0	0	0	1	0	1	50.0	0.0	-3.770756012885828	0.0	-0.0028962954382194	0.3346888414989025	True	False	True	False	False	False	0.0	0.0005539158820805632
chr11_3097322_A_G_b38	0.00193831	8.509161019718974	7.8013913202914855	0	0	0	1	0	0	0	0	0	0	0	1	0	1	50.0	0.0	-3.770756012885828	0.0	-0.0028962954382194	0.3346888414989025	True	False	True	False	False	False	0.0	0.0005539158820805632
chr11_3097322_A_G_b38	0.00193831	8.509161019718974	7.8013913202914855	0	0	0	1	0	0	0	0	0	0	0	1	0	1	50.0	0.0	-3.770756012885828	0.0	-0.0028962954382194	0.3346888414989025	True	False	True	False	False	False	0.0	0.0005539158820805632
chr19_16123727_G_A_b38	0.00625047	8.381373468273702	7.3752557780097545	0	0	0	0	0	0	0	0	0	0	0	0	0	1	50.0	0.0	-7.348409053495402	0.0	6.2231211775873305	0.0	True	False	True	False	False	False	0.0	0.0005539158317845951
chr1_169535591_C_T_b38	0.00107235	8.477620416296414	6.818924065275521	0	0	0	1	0	0	0	0	0	0	0	1	0	1	50.0	0.014	7.299917534934907	0.6001746744019778	-0.8484363005425379	4.305363777310127	True	False	True	False	False	False	0.0	0.0005539140112293885
chr1_169535591_C_T_b38	0.00102031	8.477620416296414	6.818924065275521	0	0	0	1	0	0	0	0	0	0	0	1	0	1	50.0	0.014	7.299917534934907	0.6001746744019778	-0.8484363005425379	4.305363777310127	True	False	True	False	False	False	0.0	0.0005539140112293885
chr7_4082993_T_C_b38	0.0529915	8.134467570277563	8.134467570277563	0	0	1	0	0	0	0	0	0	0	0	0	0	0	40.0	0.005	1.2962336384600817	0.0	0.6146226711193208	0.0	True	False	True	False	False	False	0.0	0.0005539089988314278
chr7_4082993_T_C_b38	0.0529915	8.134467570277563	8.134467570277563	0	0	1	0	0	0	0	0	0	0	0	0	0	0	40.0	0.005	1.2962336384600817	0.0	0.6146226711193208	0.0	True	False	True	False	False	False	0.0	0.0005539089988314278
chr12_124417945_C_T_b38	0.00174503	8.436200032206706	7.60688453121963	0	0	0	0	0	0	0	0	0	0	0	1	0	1	60.0	0.001	9.605157399494386	0.0	0.0386811761499785	0.14621511582871688	True	False	True	False	False	False	0.0	0.0005539074253064168
chr1_207355882_C_T_b38	0.0229888	8.206583614320753	7.486613313139955	0	0	0	0	0	0	0	0	0	0	0	1	0	1	40.0	0.0	-7.328933512921281	1.435029718898	0.697647004007159	0.0	True	False	True	False	False	False	0.0	0.0005539066446872783
chr1_207355882_C_T_b38	0.00333987	8.206583614320753	7.486613313139955	0	0	0	0	0	0	0	0	0	0	0	1	0	1	40.0	0.0	-7.328933512921281	1.435029718898	0.697647004007159	0.0	True	False	True	False	False	False	0.0	0.0005539066446872783
chr17_35595377_C_T_b38	0.0559743	7.99260665240021	7.1785454837637	0	0	1	0	0	0	0	0	0	0	0	0	0	1	30.0	0.22	-9.69074423072021	6.976409062893161	-0.2838153466783808	0.0	True	False	True	False	False	False	0.0	0.0005539041769089487
chr17_35595377_C_T_b38	0.0559743	7.99260665240021	7.1785454837637	0	0	1	0	0	0	0	0	0	0	0	0	0	1	30.0	0.22	-9.69074423072021	6.976409062893161	-0.2838153466783808	0.0	True	False	True	False	False	False	0.0	0.0005539041769089487
chr17_35595377_C_T_b38	0.022045	7.99260665240021	7.1785454837637	0	0	1	0	0	0	0	0	0	0	0	0	0	1	30.0	0.22	-9.69074423072021	6.976409062893161	-0.2838153466783808	0.0	True	False	True	False	False	False	0.0	0.0005539041769089487
chr17_35595377_C_T_b38	0.022045	7.99260665240021	7.1785454837637	0	0	1	0	0	0	0	0	0	0	0	0	0	1	30.0	0.22	-9.69074423072021	6.976409062893161	-0.2838153466783808	0.0	True	False	True	False	False	False	0.0	0.0005539041769089487
chr17_35595377_C_T_b38	0.0559743	7.99260665240021	7.1785454837637	0	0	1	0	0	0	0	0	0	0	0	0	0	1	30.0	0.22	-9.69074423072021	6.976409062893161	-0.2838153466783808	0.0	True	False	True	False	False	False	0.0	0.0005539041769089487
chr17_35595377_C_T_b38	0.022045	7.99260665240021	7.1785454837637	0	0	1	0	0	0	0	0	0	0	0	0	0	1	30.0	0.22	-9.69074423072021	6.976409062893161	-0.2838153466783808	0.0	True	False	True	False	False	False	0.0	0.0005539041769089487
chr17_35595377_C_T_b38	0.00545996	7.99260665240021	7.1785454837637	0	0	1	0	0	0	0	0	0	0	0	0	0	1	30.0	0.22	-9.69074423072021	6.976409062893161	-0.2838153466783808	0.0	True	False	True	False	False	False	0.0	0.0005539041769089487
chr17_35595377_C_T_b38	0.00545996	7.99260665240021	7.1785454837637	0	0	1	0	0	0	0	0	0	0	0	0	0	1	30.0	0.22	-9.69074423072021	6.976409062893161	-0.2838153466783808	0.0	True	False	True	False	False	False	0.0	0.0005539041769089487
chr17_35595377_C_T_b38	0.00545996	7.99260665240021	7.1785454837637	0	0	1	0	0	0	0	0	0	0	0	0	0	1	30.0	0.22	-9.69074423072021	6.976409062893161	-0.2838153466783808	0.0	True	False	True	False	False	False	0.0	0.0005539041769089487
chr5_50811414_C_T_b38	0.0103356	8.321421586897879	8.29853954537488	0	0	1	0	0	0	0	0	0	0	0	0	0	1	40.0	0.126	-0.539004240843234	0.0	3.4939724470946985	0.0	True	False	True	False	False	False	0.0	0.0005538932095144234
chr19_9992907_C_T_b38	0.0182633	8.142936010432265	3.332204510175204	0	0	1	0	0	0	0	0	0	0	0	0	0	0	40.0	0.0	-7.980435070069101	5.415393830858189	10.59947536833355	0.0	True	False	True	False	False	False	0.0	0.0005538878032464295
chr19_9992907_C_T_b38	0.0182633	8.142936010432265	3.332204510175204	0	0	1	0	0	0	0	0	0	0	0	0	0	0	40.0	0.0	-7.980435070069101	5.415393830858189	10.59947536833355	0.0	True	False	True	False	False	False	0.0	0.0005538878032464295
chr19_9992907_C_T_b38	0.0182633	8.142936010432265	3.332204510175204	0	0	1	0	0	0	0	0	0	0	0	0	0	0	40.0	0.0	-7.980435070069101	5.415393830858189	10.59947536833355	0.0	True	False	True	False	False	False	0.0	0.0005538878032464295
chr19_9992907_C_T_b38	0.0182633	8.142936010432265	3.332204510175204	0	0	1	0	0	0	0	0	0	0	0	0	0	0	40.0	0.0	-7.980435070069101	5.415393830858189	10.59947536833355	0.0	True	False	True	False	False	False	0.0	0.0005538878032464295
chr8_9034711_C_T_b38	0.00412569	8.501063809486354	7.223295679562314	0	0	0	1	0	0	0	0	0	1	0	1	0	1	40.0	0.028	5.852455626234921	3.58259155965564	1.456813203539312	0.16101101080375457	True	False	True	False	False	False	0.0	0.0005538851629639782
chr4_105696204_G_A_b38	0.0128156	8.34972083747249	6.285998094508865	0	0	0	1	0	0	0	0	0	0	0	1	0	1	40.0	0.001	-2.520085416848442	4.928701625808406	2.198755193049209	0.8857602002458833	True	False	True	False	False	False	0.0	0.0005538795725504577
chr4_105696204_G_A_b38	0.014785	8.34972083747249	6.285998094508865	0	0	0	1	0	0	0	0	0	0	0	1	0	1	40.0	0.001	-2.520085416848442	4.928701625808406	2.198755193049209	0.8857602002458833	True	False	True	False	False	False	0.0	0.0005538795725504577
chr4_105696204_G_A_b38	0.0128156	8.34972083747249	6.285998094508865	0	0	0	1	0	0	0	0	0	0	0	1	0	1	40.0	0.001	-2.520085416848442	4.928701625808406	2.198755193049209	0.8857602002458833	True	False	True	False	False	False	0.0	0.0005538795725504577
chr4_105696204_G_A_b38	0.0128156	8.34972083747249	6.285998094508865	0	0	0	1	0	0	0	0	0	0	0	1	0	1	40.0	0.001	-2.520085416848442	4.928701625808406	2.198755193049209	0.8857602002458833	True	False	True	False	False	False	0.0	0.0005538795725504577
chr4_105696204_G_A_b38	0.014785	8.34972083747249	6.285998094508865	0	0	0	1	0	0	0	0	0	0	0	1	0	1	40.0	0.001	-2.520085416848442	4.928701625808406	2.198755193049209	0.8857602002458833	True	False	True	False	False	False	0.0	0.0005538795725504577
chr4_105696204_G_A_b38	0.014785	8.34972083747249	6.285998094508865	0	0	0	1	0	0	0	0	0	0	0	1	0	1	40.0	0.001	-2.520085416848442	4.928701625808406	2.198755193049209	0.8857602002458833	True	False	True	False	False	False	0.0	0.0005538795725504577
chr4_105696204_G_A_b38	0.014785	8.34972083747249	6.285998094508865	0	0	0	1	0	0	0	0	0	0	0	1	0	1	40.0	0.001	-2.520085416848442	4.928701625808406	2.198755193049209	0.8857602002458833	True	False	True	False	False	False	0.0	0.0005538795725504577
chr4_105696204_G_A_b38	0.0128156	8.34972083747249	6.285998094508865	0	0	0	1	0	0	0	0	0	0	0	1	0	1	40.0	0.001	-2.520085416848442	4.928701625808406	2.198755193049209	0.8857602002458833	True	False	True	False	False	False	0.0	0.0005538795725504577
chr15_83887352_G_A_b38	0.0148813	7.971085753505607	7.669028288589683	0	0	0	1	0	0	0	0	0	0	0	0	0	0	30.0	0.001	11.125560911486115	0.0	5.027729196260445	0.0	True	False	True	False	False	False	0.0	0.0005538791157607167
chr14_73896602_C_A_b38	0.00146824	8.428580533059634	4.23410650459726	0	0	0	1	1	1	0	1	1	0	0	1	0	1	20.0	0.0	-8.23929857754354	0.0	1.836818743122372	0.3090458662516087	True	False	True	False	False	False	0.0	0.000553877927109282
chr14_73896602_C_A_b38	0.00146824	8.428580533059634	4.23410650459726	0	0	0	1	1	1	0	1	1	0	0	1	0	1	20.0	0.0	-8.23929857754354	0.0	1.836818743122372	0.3090458662516087	True	False	True	False	False	False	0.0	0.000553877927109282
chr12_21457480_A_T_b38	0.00144935	8.442685139241176	5.978885764901122	0	0	0	0	0	1	0	0	1	0	0	1	0	1	40.0	0.039	0.4903068684000836	0.0	3.355370801953093	0.0	True	False	True	False	False	False	0.0	0.000553875332641771
chr12_21457480_A_T_b38	0.00144935	8.442685139241176	5.978885764901122	0	0	0	0	0	1	0	0	1	0	0	1	0	1	40.0	0.039	0.4903068684000836	0.0	3.355370801953093	0.0	True	False	True	False	False	False	0.0	0.000553875332641771
chr12_21457480_A_T_b38	0.00144935	8.442685139241176	5.978885764901122	0	0	0	0	0	1	0	0	1	0	0	1	0	1	40.0	0.039	0.4903068684000836	0.0	3.355370801953093	0.0	True	False	True	False	False	False	0.0	0.000553875332641771
chr12_21457480_A_T_b38	0.00144935	8.442685139241176	5.978885764901122	0	0	0	0	0	1	0	0	1	0	0	1	0	1	40.0	0.039	0.4903068684000836	0.0	3.355370801953093	0.0	True	False	True	False	False	False	0.0	0.000553875332641771
chr16_49353_A_G_b38	0.00113273	8.456593569287309	7.493873886783559	0	0	0	1	0	0	0	0	0	0	0	0	0	1	40.0	0.002	0.9560298461164024	16.710064855471607	1.5057099511970904	0.0	True	False	True	False	False	False	0.0	0.0005538690906579857
chr16_49353_A_G_b38	0.00113273	8.456593569287309	7.493873886783559	0	0	0	1	0	0	0	0	0	0	0	0	0	1	40.0	0.002	0.9560298461164024	16.710064855471607	1.5057099511970904	0.0	True	False	True	False	False	False	0.0	0.0005538690906579857
chr16_49353_A_G_b38	0.00113273	8.456593569287309	7.493873886783559	0	0	0	1	0	0	0	0	0	0	0	0	0	1	40.0	0.002	0.9560298461164024	16.710064855471607	1.5057099511970904	0.0	True	False	True	False	False	False	0.0	0.0005538690906579857
chr7_140591135_A_T_b38	0.0010264	8.155649270366002	8.118505067587098	0	0	0	0	0	1	0	0	1	0	0	1	0	0	20.0	0.005	-15.211582458110174	0.0	7.21427175652844	0.47687006402729537	True	False	True	False	False	False	0.0	0.0005538663382275086
chr15_45105368_G_C_b38	0.00107072	8.182000136293405	5.616771097666572	0	0	1	0	1	0	0	0	0	0	0	1	0	1	40.0	0.003	0.2305715323741577	0.0	-2.4928616068257057	1.5240446107135952	True	False	True	False	False	False	0.0	0.0005538634947010866
chr15_45105368_G_C_b38	0.00107072	8.182000136293405	5.616771097666572	0	0	1	0	1	0	0	0	0	0	0	1	0	1	40.0	0.003	0.2305715323741577	0.0	-2.4928616068257057	1.5240446107135952	True	False	True	False	False	False	0.0	0.0005538634947010866
chr15_45105368_G_C_b38	0.00239275	8.182000136293405	5.616771097666572	0	0	1	0	1	0	0	0	0	0	0	1	0	1	40.0	0.003	0.2305715323741577	0.0	-2.4928616068257057	1.5240446107135952	True	False	True	False	False	False	0.0	0.0005538634947010866
chr15_45105368_G_C_b38	0.00239275	8.182000136293405	5.616771097666572	0	0	1	0	1	0	0	0	0	0	0	1	0	1	40.0	0.003	0.2305715323741577	0.0	-2.4928616068257057	1.5240446107135952	True	False	True	False	False	False	0.0	0.0005538634947010866
chr12_101632807_A_G_b38	0.00118244	8.123854263105914	6.507277712385012	0	0	1	0	0	0	0	0	0	0	0	0	0	0	40.0	0.0	-3.17933836822159	7.544969401888409	1.417895062356898	0.0	True	False	True	False	False	False	0.0	0.0005538630776389261
chr12_101632807_A_G_b38	0.00118244	8.123854263105914	6.507277712385012	0	0	1	0	0	0	0	0	0	0	0	0	0	0	40.0	0.0	-3.17933836822159	7.544969401888409	1.417895062356898	0.0	True	False	True	False	False	False	0.0	0.0005538630776389261
chr11_116763869_T_C_b38	0.00321616	8.050384453067021	6.403574197934815	0	0	0	1	0	0	0	0	0	0	0	1	0	1	20.0	0.017	2.8960371222414936	0.0	5.751730858564187	0.0	True	False	True	False	False	False	0.0	0.0005538624335975338
chr18_23462554_C_T_b38	0.00423884	8.222285073872717	6.016157159698354	0	0	0	1	0	0	0	0	0	0	0	1	0	1	30.0	0.107	0.1417794464607594	0.0	1.5020916959509665	0.014961874109097772	True	False	True	False	False	False	0.0	0.0005538394815037456
chr18_23462554_C_T_b38	0.00460297	8.222285073872717	6.016157159698354	0	0	0	1	0	0	0	0	0	0	0	1	0	1	30.0	0.107	0.1417794464607594	0.0	1.5020916959509665	0.014961874109097772	True	False	True	False	False	False	0.0	0.0005538394815037456
chr1_236265246_T_G_b38	0.00116334	7.983440063006542	8.44009614103127	0	0	1	0	0	0	0	0	0	0	0	0	0	1	20.0	0.003	-6.005157514315612	0.0	2.1090052701549524	0.0	True	False	True	False	False	False	0.0	0.0005538363168104316
chr2_174241829_T_C_b38	0.00215126	8.514589805546123	7.224753405767971	0	0	1	0	0	0	0	0	0	0	0	0	0	1	50.0	0.005	7.546005244627741	5.51630773455884	-5.212042605254602	0.0	True	False	True	False	False	False		0.0005538351770420245
chr17_46019175_T_G_b38	0.00258018	8.503702601233739	6.100318952020064	0	0	0	0	0	1	0	0	1	0	0	1	0	0	40.0	0.001	4.00063481352018	7.715275722022575	4.559177023045599	0.6735800823822444	True	False	True	False	False	False	0.0	0.0005538349904644843
chr17_46019175_T_G_b38	0.00167746	8.503702601233739	6.100318952020064	0	0	0	0	0	1	0	0	1	0	0	1	0	0	40.0	0.001	4.00063481352018	7.715275722022575	4.559177023045599	0.6735800823822444	True	False	True	False	False	False	0.0	0.0005538349904644843
chr17_46019175_T_G_b38	0.00167746	8.503702601233739	6.100318952020064	0	0	0	0	0	1	0	0	1	0	0	1	0	0	40.0	0.001	4.00063481352018	7.715275722022575	4.559177023045599	0.6735800823822444	True	False	True	False	False	False	0.0	0.0005538349904644843
chr17_46019175_T_G_b38	0.00258018	8.503702601233739	6.100318952020064	0	0	0	0	0	1	0	0	1	0	0	1	0	0	40.0	0.001	4.00063481352018	7.715275722022575	4.559177023045599	0.6735800823822444	True	False	True	False	False	False	0.0	0.0005538349904644843
chr2_1947360_A_G_b38	0.00431887	8.300776960851454	8.300776960851454	0	0	0	0	0	0	0	0	0	0	0	1	0	0	50.0	0.0	-0.0368579709189457	0.0	6.514996719945984	0.0	True	False	True	False	False	False	0.0	0.0005538349033569225
chr2_1947360_A_G_b38	0.00533103	8.300776960851454	8.300776960851454	0	0	0	0	0	0	0	0	0	0	0	1	0	0	50.0	0.0	-0.0368579709189457	0.0	6.514996719945984	0.0	True	False	True	False	False	False	0.0	0.0005538349033569225
chr2_1947360_A_G_b38	0.00533103	8.300776960851454	8.300776960851454	0	0	0	0	0	0	0	0	0	0	0	1	0	0	50.0	0.0	-0.0368579709189457	0.0	6.514996719945984	0.0	True	False	True	False	False	False	0.0	0.0005538349033569225
chr2_1947360_A_G_b38	0.00431887	8.300776960851454	8.300776960851454	0	0	0	0	0	0	0	0	0	0	0	1	0	0	50.0	0.0	-0.0368579709189457	0.0	6.514996719945984	0.0	True	False	True	False	False	False	0.0	0.0005538349033569225
chr1_119963373_G_C_b38	0.00208832	8.354438940114811	5.303304908059076	0	0	0	0	0	1	0	0	1	0	0	1	0	1	40.0	0.0	-5.693330890780013	4.6064649622641625	-0.7423843915603214	0.0	True	False	True	False	False	False	0.0	0.0005538341658584732
chr1_119963373_G_C_b38	0.00208832	8.354438940114811	5.303304908059076	0	0	0	0	0	1	0	0	1	0	0	1	0	1	40.0	0.0	-5.693330890780013	4.6064649622641625	-0.7423843915603214	0.0	True	False	True	False	False	False	0.0	0.0005538341658584732
chr1_119963373_G_C_b38	0.00208832	8.354438940114811	5.303304908059076	0	0	0	0	0	1	0	0	1	0	0	1	0	1	40.0	0.0	-5.693330890780013	4.6064649622641625	-0.7423843915603214	0.0	True	False	True	False	False	False	0.0	0.0005538341658584732
chr10_29690779_C_A_b38	0.00143305	8.32579052588609	8.32579052588609	0	0	0	0	0	1	0	0	1	0	0	1	0	0	40.0	0.0	2.2010180061436766	0.0	4.55351409327983	0.0	True	False	True	False	False	False	0.0	0.0005538339767502596
chr10_29690779_C_A_b38	0.00143305	8.32579052588609	8.32579052588609	0	0	0	0	0	1	0	0	1	0	0	1	0	0	40.0	0.0	2.2010180061436766	0.0	4.55351409327983	0.0	True	False	True	False	False	False	0.0	0.0005538339767502596
chr10_29690779_C_A_b38	0.00143305	8.32579052588609	8.32579052588609	0	0	0	0	0	1	0	0	1	0	0	1	0	0	40.0	0.0	2.2010180061436766	0.0	4.55351409327983	0.0	True	False	True	False	False	False	0.0	0.0005538339767502596
chr17_46006636_T_C_b38	0.0041251	8.209308411646937	8.20903626577507	0	0	0	1	0	0	0	0	0	0	0	0	0	0	40.0	0.103	-1.7431067411529393	0.0	0.088348215953502	0.0	True	False	True	False	False	False		0.0005538319105076749
chr1_233223838_T_C_b38	0.00324621	8.170185652879642	8.127995055771946	0	0	0	0	0	0	0	0	0	0	0	0	0	1	40.0	0.005	-14.835264762566789	1.2223559866911555	2.005650738265522	0.0	True	False	True	False	False	False		0.0005538287588197528
chr1_103531272_C_T_b38	0.00515764	8.5016733797582	7.810758116529357	0	0	0	1	0	0	0	0	0	0	0	1	0	1	50.0	0.005	-3.1587435481110298	0.9677747904141638	-0.2161166407551249	0.7750149390116619	True	False	True	False	False	False	0.0	0.0005538246979676402
chr1_103531272_C_T_b38	0.00515764	8.5016733797582	7.810758116529357	0	0	0	1	0	0	0	0	0	0	0	1	0	1	50.0	0.005	-3.1587435481110298	0.9677747904141638	-0.2161166407551249	0.7750149390116619	True	False	True	False	False	False	0.0	0.0005538246979676402
chr7_4806537_G_A_b38	0.00318074	8.493924564476883	6.71174039505618	0	0	0	0	0	0	0	0	0	0	0	0	0	0	60.0	0.001	-12.892918015653336	0.0	8.283642193387543	0.0	True	False	True	False	False	False	0.0	0.0005538234228693618
chr7_4806537_G_A_b38	0.00318074	8.493924564476883	6.71174039505618	0	0	0	0	0	0	0	0	0	0	0	0	0	0	60.0	0.001	-12.892918015653336	0.0	8.283642193387543	0.0	True	False	True	False	False	False	0.0	0.0005538234228693618
chr7_4806537_G_A_b38	0.00318074	8.493924564476883	6.71174039505618	0	0	0	0	0	0	0	0	0	0	0	0	0	0	60.0	0.001	-12.892918015653336	0.0	8.283642193387543	0.0	True	False	True	False	False	False	0.0	0.0005538234228693618
chr9_70296962_C_G_b38	0.00189957	8.08301991917133	6.911747300251674	0	0	1	0	0	0	0	0	0	0	0	1	0	1	20.0	0.0	-9.01581009799559	0.0	3.1799238440282807	0.9780382426040717	True	False	True	False	False	False	0.0	0.0005538119962618468
chr1_86877127_G_T_b38	0.00271311	8.170751423757535	8.170468578330674	0	0	1	0	0	0	0	0	0	0	0	0	0	1	30.0	0.164	2.0705754403847534	0.0	4.4970565366090725	0.0	True	False	True	False	False	False	0.0	0.0005538086073532181
chr1_86877127_G_T_b38	0.0028113	8.170751423757535	8.170468578330674	0	0	1	0	0	0	0	0	0	0	0	0	0	1	30.0	0.164	2.0705754403847534	0.0	4.4970565366090725	0.0	True	False	True	False	False	False	0.0	0.0005538086073532181
chr1_86877127_G_T_b38	0.0028113	8.170751423757535	8.170468578330674	0	0	1	0	0	0	0	0	0	0	0	0	0	1	30.0	0.164	2.0705754403847534	0.0	4.4970565366090725	0.0	True	False	True	False	False	False	0.0	0.0005538086073532181
chr1_86877127_G_T_b38	0.00271311	8.170751423757535	8.170468578330674	0	0	1	0	0	0	0	0	0	0	0	0	0	1	30.0	0.164	2.0705754403847534	0.0	4.4970565366090725	0.0	True	False	True	False	False	False	0.0	0.0005538086073532181
chr12_71626615_C_T_b38	0.00186232	8.319473692442186	5.135798437050262	0	0	0	1	1	1	0	0	1	1	0	1	1	1	30.0	0.0	2.2920086250071683	1.836056288296211	1.4903821480773305	0.0	True	False	True	False	False	False	0.0	0.0005538084595996498
chr12_71626615_C_T_b38	0.00186232	8.319473692442186	5.135798437050262	0	0	0	1	1	1	0	0	1	1	0	1	1	1	30.0	0.0	2.2920086250071683	1.836056288296211	1.4903821480773305	0.0	True	False	True	False	False	False	0.0	0.0005538084595996498
chr3_121928749_G_A_b38	0.00528249	7.697121317282625	5.272999558563747	0	0	0	1	0	0	0	0	0	0	0	0	0	1	20.0	0.023	-13.17435017007205	7.098708344783695	-0.3206077153038364	0.5405115154311915	True	False	True	False	False	False	0.0	0.0005538018941610401
chr3_121928749_G_A_b38	0.00282296	7.697121317282625	5.272999558563747	0	0	0	1	0	0	0	0	0	0	0	0	0	1	20.0	0.023	-13.17435017007205	7.098708344783695	-0.3206077153038364	0.5405115154311915	True	False	True	False	False	False	0.0	0.0005538018941610401
chr3_121928749_G_A_b38	0.00528249	7.697121317282625	5.272999558563747	0	0	0	1	0	0	0	0	0	0	0	0	0	1	20.0	0.023	-13.17435017007205	7.098708344783695	-0.3206077153038364	0.5405115154311915	True	False	True	False	False	False	0.0	0.0005538018941610401
chr3_121928749_G_A_b38	0.00528249	7.697121317282625	5.272999558563747	0	0	0	1	0	0	0	0	0	0	0	0	0	1	20.0	0.023	-13.17435017007205	7.098708344783695	-0.3206077153038364	0.5405115154311915	True	False	True	False	False	False	0.0	0.0005538018941610401
chr3_121928749_G_A_b38	0.00528249	7.697121317282625	5.272999558563747	0	0	0	1	0	0	0	0	0	0	0	0	0	1	20.0	0.023	-13.17435017007205	7.098708344783695	-0.3206077153038364	0.5405115154311915	True	False	True	False	False	False	0.0	0.0005538018941610401
chr3_121928749_G_A_b38	0.00282296	7.697121317282625	5.272999558563747	0	0	0	1	0	0	0	0	0	0	0	0	0	1	20.0	0.023	-13.17435017007205	7.098708344783695	-0.3206077153038364	0.5405115154311915	True	False	True	False	False	False	0.0	0.0005538018941610401
chr3_121928749_G_A_b38	0.00528249	7.697121317282625	5.272999558563747	0	0	0	1	0	0	0	0	0	0	0	0	0	1	20.0	0.023	-13.17435017007205	7.098708344783695	-0.3206077153038364	0.5405115154311915	True	False	True	False	False	False	0.0	0.0005538018941610401
chr3_121928749_G_A_b38	0.00282296	7.697121317282625	5.272999558563747	0	0	0	1	0	0	0	0	0	0	0	0	0	1	20.0	0.023	-13.17435017007205	7.098708344783695	-0.3206077153038364	0.5405115154311915	True	False	True	False	False	False	0.0	0.0005538018941610401
chr3_121928749_G_A_b38	0.00282296	7.697121317282625	5.272999558563747	0	0	0	1	0	0	0	0	0	0	0	0	0	1	20.0	0.023	-13.17435017007205	7.098708344783695	-0.3206077153038364	0.5405115154311915	True	False	True	False	False	False	0.0	0.0005538018941610401
chr3_121928749_G_A_b38	0.00282296	7.697121317282625	5.272999558563747	0	0	0	1	0	0	0	0	0	0	0	0	0	1	20.0	0.023	-13.17435017007205	7.098708344783695	-0.3206077153038364	0.5405115154311915	True	False	True	False	False	False	0.0	0.0005538018941610401
chr3_121928749_G_A_b38	0.00528249	7.697121317282625	5.272999558563747	0	0	0	1	0	0	0	0	0	0	0	0	0	1	20.0	0.023	-13.17435017007205	7.098708344783695	-0.3206077153038364	0.5405115154311915	True	False	True	False	False	False	0.0	0.0005538018941610401
chr3_121928749_G_A_b38	0.00528249	7.697121317282625	5.272999558563747	0	0	0	1	0	0	0	0	0	0	0	0	0	1	20.0	0.023	-13.17435017007205	7.098708344783695	-0.3206077153038364	0.5405115154311915	True	False	True	False	False	False	0.0	0.0005538018941610401
chr3_121928749_G_A_b38	0.00282296	7.697121317282625	5.272999558563747	0	0	0	1	0	0	0	0	0	0	0	0	0	1	20.0	0.023	-13.17435017007205	7.098708344783695	-0.3206077153038364	0.5405115154311915	True	False	True	False	False	False	0.0	0.0005538018941610401
chr3_121928749_G_A_b38	0.00282296	7.697121317282625	5.272999558563747	0	0	0	1	0	0	0	0	0	0	0	0	0	1	20.0	0.023	-13.17435017007205	7.098708344783695	-0.3206077153038364	0.5405115154311915	True	False	True	False	False	False	0.0	0.0005538018941610401
chr19_21367039_C_G_b38	0.00300094	8.315321775377567	8.502079553606189	0	0	0	0	0	0	0	0	0	0	0	1	0	1	40.0	0.009	-8.461416760202011	0.0	7.307945758795604	1.643551065315755	True	False	True	False	False	False		0.0005538009124298515
chr5_113557482_C_A_b38	0.013684	8.172164452111904	7.023758954738443	0	0	0	0	0	0	0	0	0	0	0	0	0	1	40.0	0.0	-1.0713869084075196	0.0	4.702024560435838	1.2938974949549191	True	False	True	False	False	False	0.0	0.0005537999976542461
chr5_113557482_C_A_b38	0.013684	8.172164452111904	7.023758954738443	0	0	0	0	0	0	0	0	0	0	0	0	0	1	40.0	0.0	-1.0713869084075196	0.0	4.702024560435838	1.2938974949549191	True	False	True	False	False	False	0.0	0.0005537999976542461
chr5_113557482_C_A_b38	0.013684	8.172164452111904	7.023758954738443	0	0	0	0	0	0	0	0	0	0	0	0	0	1	40.0	0.0	-1.0713869084075196	0.0	4.702024560435838	1.2938974949549191	True	False	True	False	False	False	0.0	0.0005537999976542461
chr5_113557482_C_A_b38	0.013684	8.172164452111904	7.023758954738443	0	0	0	0	0	0	0	0	0	0	0	0	0	1	40.0	0.0	-1.0713869084075196	0.0	4.702024560435838	1.2938974949549191	True	False	True	False	False	False	0.0	0.0005537999976542461
chr5_113557482_C_A_b38	0.013684	8.172164452111904	7.023758954738443	0	0	0	0	0	0	0	0	0	0	0	0	0	1	40.0	0.0	-1.0713869084075196	0.0	4.702024560435838	1.2938974949549191	True	False	True	False	False	False	0.0	0.0005537999976542461
chr5_113557482_C_A_b38	0.013684	8.172164452111904	7.023758954738443	0	0	0	0	0	0	0	0	0	0	0	0	0	1	40.0	0.0	-1.0713869084075196	0.0	4.702024560435838	1.2938974949549191	True	False	True	False	False	False	0.0	0.0005537999976542461
chr6_31155582_C_G_b38	0.00427629	8.488382109562117	6.476972362889683	0	0	0	0	0	0	0	0	0	0	0	0	0	1	60.0	0.0	-4.443844573932415	0.0	2.8563098595661884	0.0	True	False	True	False	False	False	0.0	0.0005537981119717064
chr6_31155582_C_G_b38	0.00427629	8.488382109562117	6.476972362889683	0	0	0	0	0	0	0	0	0	0	0	0	0	1	60.0	0.0	-4.443844573932415	0.0	2.8563098595661884	0.0	True	False	True	False	False	False	0.0	0.0005537981119717064
chr6_31155582_C_G_b38	0.00427629	8.488382109562117	6.476972362889683	0	0	0	0	0	0	0	0	0	0	0	0	0	1	60.0	0.0	-4.443844573932415	0.0	2.8563098595661884	0.0	True	False	True	False	False	False	0.0	0.0005537981119717064
chr6_31155582_C_G_b38	0.00427629	8.488382109562117	6.476972362889683	0	0	0	0	0	0	0	0	0	0	0	0	0	1	60.0	0.0	-4.443844573932415	0.0	2.8563098595661884	0.0	True	False	True	False	False	False	0.0	0.0005537981119717064
chr6_31155582_C_G_b38	0.00427629	8.488382109562117	6.476972362889683	0	0	0	0	0	0	0	0	0	0	0	0	0	1	60.0	0.0	-4.443844573932415	0.0	2.8563098595661884	0.0	True	False	True	False	False	False	0.0	0.0005537981119717064
chr17_55755218_G_A_b38	0.0423546	8.227375506834035	8.227375506834035	0	0	0	0	0	0	0	0	0	0	0	1	0	1	40.0	0.004	-4.650028733621555	0.0	0.9020235101100696	0.2579814924273266	True	False	True	False	False	False	0.0	0.0005537958220171305
chr17_55755218_G_A_b38	0.0520487	8.227375506834035	8.227375506834035	0	0	0	0	0	0	0	0	0	0	0	1	0	1	40.0	0.004	-4.650028733621555	0.0	0.9020235101100696	0.2579814924273266	True	False	True	False	False	False	0.0	0.0005537958220171305
chr17_55755218_G_A_b38	0.0525612	8.227375506834035	8.227375506834035	0	0	0	0	0	0	0	0	0	0	0	1	0	1	40.0	0.004	-4.650028733621555	0.0	0.9020235101100696	0.2579814924273266	True	False	True	False	False	False	0.0	0.0005537958220171305
chr17_55755218_G_A_b38	0.0520487	8.227375506834035	8.227375506834035	0	0	0	0	0	0	0	0	0	0	0	1	0	1	40.0	0.004	-4.650028733621555	0.0	0.9020235101100696	0.2579814924273266	True	False	True	False	False	False	0.0	0.0005537958220171305
chr17_55755218_G_A_b38	0.0525612	8.227375506834035	8.227375506834035	0	0	0	0	0	0	0	0	0	0	0	1	0	1	40.0	0.004	-4.650028733621555	0.0	0.9020235101100696	0.2579814924273266	True	False	True	False	False	False	0.0	0.0005537958220171305
chr17_55755218_G_A_b38	0.0423546	8.227375506834035	8.227375506834035	0	0	0	0	0	0	0	0	0	0	0	1	0	1	40.0	0.004	-4.650028733621555	0.0	0.9020235101100696	0.2579814924273266	True	False	True	False	False	False	0.0	0.0005537958220171305
chr12_63794670_T_C_b38	0.00716659	8.463792414689122	8.323122887587735	0	0	0	0	0	0	0	0	0	0	0	0	0	1	60.0	0.007	-1.7431067411529393	0.0	1.8543680364237147	0.0	True	False	True	False	False	False		0.0005537904595714262
chr8_22931909_A_G_b38	0.0443933	8.340456012916183	8.293049139768444	0	0	0	1	1	0	0	1	0	1	0	1	0	0	40.0	0.0	8.60670235281386	0.0045058252014591	-3.827361969136497	0.6764932470520577	True	False	True	False	False	False	0.0	0.0005537873582156034
chr8_22931909_A_G_b38	0.0443933	8.340456012916183	8.293049139768444	0	0	0	1	1	0	0	1	0	1	0	1	0	0	40.0	0.0	8.60670235281386	0.0045058252014591	-3.827361969136497	0.6764932470520577	True	False	True	False	False	False	0.0	0.0005537873582156034
chr1_184835197_G_T_b38	0.0758382	8.082093278178382	8.082093278178382	0	0	1	0	0	0	0	0	0	0	0	0	0	1	40.0	0.048	-9.151513574999203	7.915533114069836	0.5442981721472222	1.7485121251045115	True	False	True	False	False	False	0.0	0.0005537784260788325
chr1_184835197_G_T_b38	0.0478294	8.082093278178382	8.082093278178382	0	0	1	0	0	0	0	0	0	0	0	0	0	1	40.0	0.048	-9.151513574999203	7.915533114069836	0.5442981721472222	1.7485121251045115	True	False	True	False	False	False	0.0	0.0005537784260788325
chr14_91665597_T_C_b38	0.00771343	8.383890344101816	8.34687925374656	0	0	0	0	0	0	0	0	0	0	0	0	0	0	60.0	0.0	-9.98106917500584	0.0	-1.572775787465659	0.0	True	False	True	False	False	False	0.0	0.0005537774660761756
chr8_130178305_C_T_b38	0.003411	7.853993087224244	6.70073110954781	0	0	0	0	0	0	0	0	0	0	0	1	0	1	20.0	0.0	3.346128981886066	0.0	0.6254295792067026	0.0	True	False	True	False	False	False	0.0	0.000553768591679481
chr8_130178305_C_T_b38	0.003411	7.853993087224244	6.70073110954781	0	0	0	0	0	0	0	0	0	0	0	1	0	1	20.0	0.0	3.346128981886066	0.0	0.6254295792067026	0.0	True	False	True	False	False	False	0.0	0.000553768591679481
chr11_47812794_G_A_b38	0.00116018	8.389132521348719	4.477336814478207	0	0	1	0	0	0	0	0	0	0	0	1	0	1	40.0	0.0	-1.7610990989945363	1.9563415664212285	7.8145969444750065	1.2134571944236399	True	False	True	False	False	False	0.0	0.0005537641162430749
chr11_47812794_G_A_b38	0.00116018	8.389132521348719	4.477336814478207	0	0	1	0	0	0	0	0	0	0	0	1	0	1	40.0	0.0	-1.7610990989945363	1.9563415664212285	7.8145969444750065	1.2134571944236399	True	False	True	False	False	False	0.0	0.0005537641162430749
chr11_47812794_G_A_b38	0.00163427	8.389132521348719	4.477336814478207	0	0	1	0	0	0	0	0	0	0	0	1	0	1	40.0	0.0	-1.7610990989945363	1.9563415664212285	7.8145969444750065	1.2134571944236399	True	False	True	False	False	False	0.0	0.0005537641162430749
chr11_47812794_G_A_b38	0.00116018	8.389132521348719	4.477336814478207	0	0	1	0	0	0	0	0	0	0	0	1	0	1	40.0	0.0	-1.7610990989945363	1.9563415664212285	7.8145969444750065	1.2134571944236399	True	False	True	False	False	False	0.0	0.0005537641162430749
chr11_47812794_G_A_b38	0.00163427	8.389132521348719	4.477336814478207	0	0	1	0	0	0	0	0	0	0	0	1	0	1	40.0	0.0	-1.7610990989945363	1.9563415664212285	7.8145969444750065	1.2134571944236399	True	False	True	False	False	False	0.0	0.0005537641162430749
chr11_47812794_G_A_b38	0.00163427	8.389132521348719	4.477336814478207	0	0	1	0	0	0	0	0	0	0	0	1	0	1	40.0	0.0	-1.7610990989945363	1.9563415664212285	7.8145969444750065	1.2134571944236399	True	False	True	False	False	False	0.0	0.0005537641162430749
chr11_47812794_G_A_b38	0.00116018	8.389132521348719	4.477336814478207	0	0	1	0	0	0	0	0	0	0	0	1	0	1	40.0	0.0	-1.7610990989945363	1.9563415664212285	7.8145969444750065	1.2134571944236399	True	False	True	False	False	False	0.0	0.0005537641162430749
chr11_47812794_G_A_b38	0.00163427	8.389132521348719	4.477336814478207	0	0	1	0	0	0	0	0	0	0	0	1	0	1	40.0	0.0	-1.7610990989945363	1.9563415664212285	7.8145969444750065	1.2134571944236399	True	False	True	False	False	False	0.0	0.0005537641162430749
chr4_185180067_C_T_b38	0.00260371	8.362175469149628	7.65491704784832	0	0	1	0	0	1	0	0	1	0	0	1	0	1	30.0	0.002	1.7787433249482956	0.0	1.2330139424334732	0.0	True	False	True	False	False	False	0.0	0.0005537633560471014
chr4_185180067_C_T_b38	0.00260371	8.362175469149628	7.65491704784832	0	0	1	0	0	1	0	0	1	0	0	1	0	1	30.0	0.002	1.7787433249482956	0.0	1.2330139424334732	0.0	True	False	True	False	False	False	0.0	0.0005537633560471014
chr4_185180067_C_T_b38	0.00260371	8.362175469149628	7.65491704784832	0	0	1	0	0	1	0	0	1	0	0	1	0	1	30.0	0.002	1.7787433249482956	0.0	1.2330139424334732	0.0	True	False	True	False	False	False	0.0	0.0005537633560471014
chr22_31683461_C_A_b38	0.00107907	8.469472455204826	7.65728279297819	0	0	0	0	1	1	0	1	1	0	0	1	0	1	40.0	0.006	-16.81170249161086	0.0	6.221471063569616	0.0	False	True	True	False	False	False	0.0	0.0005537598040025049
chr22_31683461_C_A_b38	0.00242021	8.469472455204826	7.65728279297819	0	0	0	0	1	1	0	1	1	0	0	1	0	1	40.0	0.006	-16.81170249161086	0.0	6.221471063569616	0.0	False	True	True	False	False	False	0.0	0.0005537598040025049
chr3_142360537_A_G_b38	0.0017774	8.482601746646619	6.408528791059498	0	0	1	0	0	0	0	0	0	0	0	0	0	1	50.0	0.006	-5.591402180635434	0.0	5.29804496803434	0.0	True	False	True	False	False	False	0.0	0.0005537579635108308
chr3_142360537_A_G_b38	0.0017774	8.482601746646619	6.408528791059498	0	0	1	0	0	0	0	0	0	0	0	0	0	1	50.0	0.006	-5.591402180635434	0.0	5.29804496803434	0.0	True	False	True	False	False	False	0.0	0.0005537579635108308
chr3_142360537_A_G_b38	0.0017774	8.482601746646619	6.408528791059498	0	0	1	0	0	0	0	0	0	0	0	0	0	1	50.0	0.006	-5.591402180635434	0.0	5.29804496803434	0.0	True	False	True	False	False	False	0.0	0.0005537579635108308
chr1_43610697_C_T_b38	0.00494035	8.264620829411216	7.090076835776092	0	0	1	0	0	0	0	0	0	0	0	1	0	1	40.0	0.001	-13.780213446344566	2.934419061269248	1.7750048946616346	0.2292660744403321	True	False	True	False	False	False	0.0	0.00055375567648014
chr1_43610697_C_T_b38	0.00494035	8.264620829411216	7.090076835776092	0	0	1	0	0	0	0	0	0	0	0	1	0	1	40.0	0.001	-13.780213446344566	2.934419061269248	1.7750048946616346	0.2292660744403321	True	False	True	False	False	False	0.0	0.00055375567648014
chr9_137961272_G_A_b38	0.00357356	8.209308411646937	8.184792654165078	0	0	0	1	0	0	0	0	0	0	0	0	0	0	40.0	0.026	-2.7247653211624754	0.66939779318108	2.935024738852192	0.0	True	False	True	False	False	False	0.0	0.0005537555486297956
chr9_137961272_G_A_b38	0.00357356	8.209308411646937	8.184792654165078	0	0	0	1	0	0	0	0	0	0	0	0	0	0	40.0	0.026	-2.7247653211624754	0.66939779318108	2.935024738852192	0.0	True	False	True	False	False	False	0.0	0.0005537555486297956
chr12_101655971_T_G_b38	0.014542	7.909856667269403	7.909856667269403	0	0	0	1	0	0	0	0	0	0	0	0	0	0	20.0	0.184	7.031004017594643	0.6181727039595541	2.2042308441676965	0.0	True	False	True	False	False	False	0.0	0.0005537524568945047
chr12_101655971_T_G_b38	0.0208212	7.909856667269403	7.909856667269403	0	0	0	1	0	0	0	0	0	0	0	0	0	0	20.0	0.184	7.031004017594643	0.6181727039595541	2.2042308441676965	0.0	True	False	True	False	False	False	0.0	0.0005537524568945047
chr20_34289378_T_C_b38	0.0208703	8.278682162970906	6.860663671448287	0	0	0	0	0	0	0	0	0	0	0	0	0	1	40.0	0.312	-5.817941615149048	0.0	-0.3251093333806096	0.5974125311783851	True	False	True	False	False	False	0.0	0.0005537372060517297
chr20_34289378_T_C_b38	0.0208703	8.278682162970906	6.860663671448287	0	0	0	0	0	0	0	0	0	0	0	0	0	1	40.0	0.312	-5.817941615149048	0.0	-0.3251093333806096	0.5974125311783851	True	False	True	False	False	False	0.0	0.0005537372060517297
chr20_34289378_T_C_b38	0.0208703	8.278682162970906	6.860663671448287	0	0	0	0	0	0	0	0	0	0	0	0	0	1	40.0	0.312	-5.817941615149048	0.0	-0.3251093333806096	0.5974125311783851	True	False	True	False	False	False	0.0	0.0005537372060517297
chr20_34289378_T_C_b38	0.0208703	8.278682162970906	6.860663671448287	0	0	0	0	0	0	0	0	0	0	0	0	0	1	40.0	0.312	-5.817941615149048	0.0	-0.3251093333806096	0.5974125311783851	True	False	True	False	False	False	0.0	0.0005537372060517297
chr12_30745579_A_C_b38	0.0105488	8.406038142050075	8.406038142050075	0	0	0	1	0	1	0	0	1	0	0	1	0	1	10.0	0.002	3.451248627992058	12.3990996393903	9.53461654910916	0.0	True	False	True	False	False	False	0.0	0.000553717135282665
chr2_121373987_A_G_b38	0.00125539	8.206037762778815	8.163940954755008	0	0	0	0	0	1	0	0	1	0	0	1	0	1	20.0	0.017	-7.838693005576546	0.0	6.495848727869067	0.5986315088737086	True	False	True	False	False	False	0.0	0.0005537166130878277
chr3_107648872_A_G_b38	0.0310807	7.994294986415977	7.932362154339751	0	0	1	0	0	0	0	0	0	0	0	0	0	1	20.0	0.0	-4.6562056221063655	0.0	4.091150276799169	0.8485375105558148	True	False	True	False	False	False	0.0	0.0005537155517054286
chr17_35713767_T_C_b38	0.00149448	8.183955717304954	3.1780538303479458	0	0	0	0	1	1	0	0	1	1	0	1	1	1	20.0	0.0	-0.6075689495645734	3.708107789527854	1.459210951162042	0.5240979884423919	True	False	True	False	False	False	0.0	0.0005537076915775063
chr18_35010156_A_G_b38	0.00354635	8.434680769841773	8.434680769841773	0	0	1	0	0	0	0	0	0	0	0	0	0	0	60.0	0.0	-14.337645417777042	0.8780487640860333	-7.11502431845571	0.0	True	False	True	False	False	False	0.0	0.0005537045639677654
chr4_127898135_C_T_b38	0.00121985	8.486940148245216	5.717027701406222	0	0	0	0	1	0	0	0	0	0	0	0	0	1	70.0	0.072	-3.613695664902589	5.012803905711914	-1.17466440736888	0.7037466747070269	True	False	True	False	False	False	0.0	0.0005537028986730733
chr4_127898135_C_T_b38	0.00121985	8.486940148245216	5.717027701406222	0	0	0	0	1	0	0	0	0	0	0	0	0	1	70.0	0.072	-3.613695664902589	5.012803905711914	-1.17466440736888	0.7037466747070269	True	False	True	False	False	False	0.0	0.0005537028986730733
chr18_8146984_C_G_b38	0.00109578	8.072779333169498	8.072779333169498	0	0	0	0	0	0	0	0	0	0	0	0	0	0	40.0	0.09	-5.376760579071445	3.506158862538327	4.245964557124204	0.0	True	False	True	False	False	False	0.0	0.0005536962158958272
chr18_8146984_C_G_b38	0.00162417	8.072779333169498	8.072779333169498	0	0	0	0	0	0	0	0	0	0	0	0	0	0	40.0	0.09	-5.376760579071445	3.506158862538327	4.245964557124204	0.0	True	False	True	False	False	False	0.0	0.0005536962158958272
chr18_8146984_C_G_b38	0.00356544	8.072779333169498	8.072779333169498	0	0	0	0	0	0	0	0	0	0	0	0	0	0	40.0	0.09	-5.376760579071445	3.506158862538327	4.245964557124204	0.0	True	False	True	False	False	False	0.0	0.0005536962158958272
chr18_8146984_C_G_b38	0.00109578	8.072779333169498	8.072779333169498	0	0	0	0	0	0	0	0	0	0	0	0	0	0	40.0	0.09	-5.376760579071445	3.506158862538327	4.245964557124204	0.0	True	False	True	False	False	False	0.0	0.0005536962158958272
chr18_8146984_C_G_b38	0.00162417	8.072779333169498	8.072779333169498	0	0	0	0	0	0	0	0	0	0	0	0	0	0	40.0	0.09	-5.376760579071445	3.506158862538327	4.245964557124204	0.0	True	False	True	False	False	False	0.0	0.0005536962158958272
chr18_8146984_C_G_b38	0.00162417	8.072779333169498	8.072779333169498	0	0	0	0	0	0	0	0	0	0	0	0	0	0	40.0	0.09	-5.376760579071445	3.506158862538327	4.245964557124204	0.0	True	False	True	False	False	False	0.0	0.0005536962158958272
chr18_8146984_C_G_b38	0.00109578	8.072779333169498	8.072779333169498	0	0	0	0	0	0	0	0	0	0	0	0	0	0	40.0	0.09	-5.376760579071445	3.506158862538327	4.245964557124204	0.0	True	False	True	False	False	False	0.0	0.0005536962158958272
chr18_8146984_C_G_b38	0.00360074	8.072779333169498	8.072779333169498	0	0	0	0	0	0	0	0	0	0	0	0	0	0	40.0	0.09	-5.376760579071445	3.506158862538327	4.245964557124204	0.0	True	False	True	False	False	False	0.0	0.0005536962158958272
chr18_8146984_C_G_b38	0.00356544	8.072779333169498	8.072779333169498	0	0	0	0	0	0	0	0	0	0	0	0	0	0	40.0	0.09	-5.376760579071445	3.506158862538327	4.245964557124204	0.0	True	False	True	False	False	False	0.0	0.0005536962158958272
chr18_8146984_C_G_b38	0.00360074	8.072779333169498	8.072779333169498	0	0	0	0	0	0	0	0	0	0	0	0	0	0	40.0	0.09	-5.376760579071445	3.506158862538327	4.245964557124204	0.0	True	False	True	False	False	False	0.0	0.0005536962158958272
chr18_8146984_C_G_b38	0.00356544	8.072779333169498	8.072779333169498	0	0	0	0	0	0	0	0	0	0	0	0	0	0	40.0	0.09	-5.376760579071445	3.506158862538327	4.245964557124204	0.0	True	False	True	False	False	False	0.0	0.0005536962158958272
chr18_8146984_C_G_b38	0.00360074	8.072779333169498	8.072779333169498	0	0	0	0	0	0	0	0	0	0	0	0	0	0	40.0	0.09	-5.376760579071445	3.506158862538327	4.245964557124204	0.0	True	False	True	False	False	False	0.0	0.0005536962158958272
chr9_96000370_G_A_b38	0.00163695	7.992268643270745	7.992268643270745	0	0	0	1	0	0	0	0	0	0	0	0	0	0	20.0	0.025	0.4584750790524901	7.45335628736821	6.598489598425552	6.187436618298449	True	False	True	False	False	False	0.0	0.0005536871180661885
chr9_96000370_G_A_b38	0.00163695	7.992268643270745	7.992268643270745	0	0	0	1	0	0	0	0	0	0	0	0	0	0	20.0	0.025	0.4584750790524901	7.45335628736821	6.598489598425552	6.187436618298449	True	False	True	False	False	False	0.0	0.0005536871180661885
chr22_39674441_A_G_b38	0.00104681	8.19946419761216	6.013715156042802	0	0	0	0	1	0	0	0	0	0	0	1	0	0	50.0	0.045	-2.729322949456264	0.0	3.261027215379748	0.2861968658445022	True	False	True	False	False	False	0.0	0.0005536851578117542
chr22_39674441_A_G_b38	0.00104681	8.19946419761216	6.013715156042802	0	0	0	0	1	0	0	0	0	0	0	1	0	0	50.0	0.045	-2.729322949456264	0.0	3.261027215379748	0.2861968658445022	True	False	True	False	False	False	0.0	0.0005536851578117542
chr22_39674441_A_G_b38	0.00104681	8.19946419761216	6.013715156042802	0	0	0	0	1	0	0	0	0	0	0	1	0	0	50.0	0.045	-2.729322949456264	0.0	3.261027215379748	0.2861968658445022	True	False	True	False	False	False	0.0	0.0005536851578117542
chr22_39674441_A_G_b38	0.00104681	8.19946419761216	6.013715156042802	0	0	0	0	1	0	0	0	0	0	0	1	0	0	50.0	0.045	-2.729322949456264	0.0	3.261027215379748	0.2861968658445022	True	False	True	False	False	False	0.0	0.0005536851578117542
chr1_52333341_G_A_b38	0.00183416	8.432506383249043	6.049733455231958	0	0	0	0	1	0	0	0	0	0	0	1	0	1	60.0	0.012	-0.5386676124830205	0.0	3.54411627485689	0.17822025584816004	True	False	True	False	False	False	0.0	0.0005536791545592605
chr1_52333341_G_A_b38	0.00183416	8.432506383249043	6.049733455231958	0	0	0	0	1	0	0	0	0	0	0	1	0	1	60.0	0.012	-0.5386676124830205	0.0	3.54411627485689	0.17822025584816004	True	False	True	False	False	False	0.0	0.0005536791545592605
chr1_52333341_G_A_b38	0.00183416	8.432506383249043	6.049733455231958	0	0	0	0	1	0	0	0	0	0	0	1	0	1	60.0	0.012	-0.5386676124830205	0.0	3.54411627485689	0.17822025584816004	True	False	True	False	False	False	0.0	0.0005536791545592605
chr5_82308910_C_T_b38	0.00381994	8.3654396361887	3.970291913552122	1	0	0	1	1	0	0	0	0	0	0	0	0	0	40.0	0.003	-8.974785174691565	0.3811049002373021	2.1990808470074725	0.0	False	True	True	False	False	False	0.0	0.0005536761094902514
chr5_82308910_C_T_b38	0.0101638	8.3654396361887	3.970291913552122	1	0	0	1	1	0	0	0	0	0	0	0	0	0	40.0	0.003	-8.974785174691565	0.3811049002373021	2.1990808470074725	0.0	False	True	True	False	False	False	0.0	0.0005536761094902514
chr5_82308910_C_T_b38	0.0101638	8.3654396361887	3.970291913552122	1	0	0	1	1	0	0	0	0	0	0	0	0	0	40.0	0.003	-8.974785174691565	0.3811049002373021	2.1990808470074725	0.0	False	True	True	False	False	False	0.0	0.0005536761094902514
chr5_82308910_C_T_b38	0.00381994	8.3654396361887	3.970291913552122	1	0	0	1	1	0	0	0	0	0	0	0	0	0	40.0	0.003	-8.974785174691565	0.3811049002373021	2.1990808470074725	0.0	False	True	True	False	False	False	0.0	0.0005536761094902514
chr6_169713867_T_C_b38	0.00127584	8.302513718514158	6.763884908562435	0	0	1	0	0	0	0	0	0	0	0	1	0	1	40.0	0.005	5.502614791475847	0.0	3.64887258532643	0.0	True	False	True	False	False	False	0.0	0.0005536755268834335
chr6_169713867_T_C_b38	0.00127584	8.302513718514158	6.763884908562435	0	0	1	0	0	0	0	0	0	0	0	1	0	1	40.0	0.005	5.502614791475847	0.0	3.64887258532643	0.0	True	False	True	False	False	False	0.0	0.0005536755268834335
chr6_169713867_T_C_b38	0.00127584	8.302513718514158	6.763884908562435	0	0	1	0	0	0	0	0	0	0	0	1	0	1	40.0	0.005	5.502614791475847	0.0	3.64887258532643	0.0	True	False	True	False	False	False	0.0	0.0005536755268834335
chr6_169713867_T_C_b38	0.00127584	8.302513718514158	6.763884908562435	0	0	1	0	0	0	0	0	0	0	0	1	0	1	40.0	0.005	5.502614791475847	0.0	3.64887258532643	0.0	True	False	True	False	False	False	0.0	0.0005536755268834335
chr6_44153479_T_C_b38	0.00100791	8.452761331256848	5.2832037287379885	0	0	1	0	0	0	0	0	0	1	0	1	0	1	50.0	0.0	-4.363879165620212	2.6675515118580355	-9.36039814178242	0.2117435781561987	True	False	True	False	False	False	0.1664	0.000553671986529608
chr6_44153479_T_C_b38	0.00100791	8.452761331256848	5.2832037287379885	0	0	1	0	0	0	0	0	0	1	0	1	0	1	50.0	0.0	-4.363879165620212	2.6675515118580355	-9.36039814178242	0.2117435781561987	True	False	True	False	False	False	0.1664	0.000553671986529608
chr6_44153479_T_C_b38	0.00100791	8.452761331256848	5.2832037287379885	0	0	1	0	0	0	0	0	0	1	0	1	0	1	50.0	0.0	-4.363879165620212	2.6675515118580355	-9.36039814178242	0.2117435781561987	True	False	True	False	False	False	0.1664	0.000553671986529608
chr6_44153479_T_C_b38	0.00100791	8.452761331256848	5.2832037287379885	0	0	1	0	0	0	0	0	0	1	0	1	0	1	50.0	0.0	-4.363879165620212	2.6675515118580355	-9.36039814178242	0.2117435781561987	True	False	True	False	False	False	0.1664	0.000553671986529608
chr6_44153479_T_C_b38	0.00100791	8.452761331256848	5.2832037287379885	0	0	1	0	0	0	0	0	0	1	0	1	0	1	50.0	0.0	-4.363879165620212	2.6675515118580355	-9.36039814178242	0.2117435781561987	True	False	True	False	False	False	0.1664	0.000553671986529608
chr6_44153479_T_C_b38	0.00100791	8.452761331256848	5.2832037287379885	0	0	1	0	0	0	0	0	0	1	0	1	0	1	50.0	0.0	-4.363879165620212	2.6675515118580355	-9.36039814178242	0.2117435781561987	True	False	True	False	False	False	0.1664	0.000553671986529608
chr6_44153479_T_C_b38	0.00100791	8.452761331256848	5.2832037287379885	0	0	1	0	0	0	0	0	0	1	0	1	0	1	50.0	0.0	-4.363879165620212	2.6675515118580355	-9.36039814178242	0.2117435781561987	True	False	True	False	False	False	0.1664	0.000553671986529608
chr6_44153479_T_C_b38	0.00100791	8.452761331256848	5.2832037287379885	0	0	1	0	0	0	0	0	0	1	0	1	0	1	50.0	0.0	-4.363879165620212	2.6675515118580355	-9.36039814178242	0.2117435781561987	True	False	True	False	False	False	0.1664	0.000553671986529608
chr6_44153479_T_C_b38	0.00100791	8.452761331256848	5.2832037287379885	0	0	1	0	0	0	0	0	0	1	0	1	0	1	50.0	0.0	-4.363879165620212	2.6675515118580355	-9.36039814178242	0.2117435781561987	True	False	True	False	False	False	0.1664	0.000553671986529608
chr16_89774300_C_A_b38	0.00164034	8.403800504061147	6.821107472256465	0	0	0	1	0	0	0	0	0	0	0	1	0	1	40.0	0.0	0.3332553295314533	3.4949842743448327	5.486215346280169	0.0	True	False	True	False	False	False	0.0	0.0005536685232820026
chr16_89774300_C_A_b38	0.00164034	8.403800504061147	6.821107472256465	0	0	0	1	0	0	0	0	0	0	0	1	0	1	40.0	0.0	0.3332553295314533	3.4949842743448327	5.486215346280169	0.0	True	False	True	False	False	False	0.0	0.0005536685232820026
chr16_89774300_C_A_b38	0.00164034	8.403800504061147	6.821107472256465	0	0	0	1	0	0	0	0	0	0	0	1	0	1	40.0	0.0	0.3332553295314533	3.4949842743448327	5.486215346280169	0.0	True	False	True	False	False	False	0.0	0.0005536685232820026
chr15_43601620_G_A_b38	0.00176294	8.079308192051961	6.827629234502852	1	0	0	0	0	0	0	0	0	0	0	0	0	1	40.0	0.001	-6.296534854829303	3.3498829021237926	7.265484629859237	0.7105994186953799	True	False	True	False	False	False	0.0	0.0005536656197891594
chr15_43601620_G_A_b38	0.00176294	8.079308192051961	6.827629234502852	1	0	0	0	0	0	0	0	0	0	0	0	0	1	40.0	0.001	-6.296534854829303	3.3498829021237926	7.265484629859237	0.7105994186953799	True	False	True	False	False	False	0.0	0.0005536656197891594
chr15_43601620_G_A_b38	0.00176294	8.079308192051961	6.827629234502852	1	0	0	0	0	0	0	0	0	0	0	0	0	1	40.0	0.001	-6.296534854829303	3.3498829021237926	7.265484629859237	0.7105994186953799	True	False	True	False	False	False	0.0	0.0005536656197891594
chr15_43601620_G_A_b38	0.00176294	8.079308192051961	6.827629234502852	1	0	0	0	0	0	0	0	0	0	0	0	0	1	40.0	0.001	-6.296534854829303	3.3498829021237926	7.265484629859237	0.7105994186953799	True	False	True	False	False	False	0.0	0.0005536656197891594
chr15_43601620_G_A_b38	0.00176294	8.079308192051961	6.827629234502852	1	0	0	0	0	0	0	0	0	0	0	0	0	1	40.0	0.001	-6.296534854829303	3.3498829021237926	7.265484629859237	0.7105994186953799	True	False	True	False	False	False	0.0	0.0005536656197891594
chr9_19331573_G_A_b38	0.00149073	8.485083137498004	6.003887067106539	0	0	1	0	0	0	0	0	0	0	0	1	0	1	50.0	0.038	-4.884822034956296	2.445988028164569	0.9543712837517332	0.0	True	False	True	False	False	False	0.0	0.0005536643159793203
chr9_19331573_G_A_b38	0.00149073	8.485083137498004	6.003887067106539	0	0	1	0	0	0	0	0	0	0	0	1	0	1	50.0	0.038	-4.884822034956296	2.445988028164569	0.9543712837517332	0.0	True	False	True	False	False	False	0.0	0.0005536643159793203
chr11_117347744_T_C_b38	0.00139027	8.353497098745448	8.151333337900432	0	0	0	1	0	0	0	0	0	0	0	0	0	1	30.0	0.229	-18.12314616136684	0.0	4.426996974606475	0.3570161875911637	True	False	True	False	False	False	0.0	0.0005536575699177515
chr11_117347744_T_C_b38	0.00139027	8.353497098745448	8.151333337900432	0	0	0	1	0	0	0	0	0	0	0	0	0	1	30.0	0.229	-18.12314616136684	0.0	4.426996974606475	0.3570161875911637	True	False	True	False	False	False	0.0	0.0005536575699177515
chr11_117347744_T_C_b38	0.00401054	8.353497098745448	8.151333337900432	0	0	0	1	0	0	0	0	0	0	0	0	0	1	30.0	0.229	-18.12314616136684	0.0	4.426996974606475	0.3570161875911637	True	False	True	False	False	False	0.0	0.0005536575699177515
chr11_117347744_T_C_b38	0.00401054	8.353497098745448	8.151333337900432	0	0	0	1	0	0	0	0	0	0	0	0	0	1	30.0	0.229	-18.12314616136684	0.0	4.426996974606475	0.3570161875911637	True	False	True	False	False	False	0.0	0.0005536575699177515
chr15_82830330_G_A_b38	0.00372083	8.27410200229233	5.594711379601839	0	0	1	0	0	0	0	1	0	0	0	1	0	1	20.0	0.012	0.8543642918093258	2.354590619403402	2.367558944460214	0.04364252382931966	True	False	True	False	False	False	0.0	0.0005536560879392865
chr15_82830330_G_A_b38	0.00169605	8.27410200229233	5.594711379601839	0	0	1	0	0	0	0	1	0	0	0	1	0	1	20.0	0.012	0.8543642918093258	2.354590619403402	2.367558944460214	0.04364252382931966	True	False	True	False	False	False	0.0	0.0005536560879392865
chr15_82830330_G_A_b38	0.00372083	8.27410200229233	5.594711379601839	0	0	1	0	0	0	0	1	0	0	0	1	0	1	20.0	0.012	0.8543642918093258	2.354590619403402	2.367558944460214	0.04364252382931966	True	False	True	False	False	False	0.0	0.0005536560879392865
chr15_82830330_G_A_b38	0.00169605	8.27410200229233	5.594711379601839	0	0	1	0	0	0	0	1	0	0	0	1	0	1	20.0	0.012	0.8543642918093258	2.354590619403402	2.367558944460214	0.04364252382931966	True	False	True	False	False	False	0.0	0.0005536560879392865
chr20_49121541_C_T_b38	0.00444854	8.233503140233994	7.254177846456518	0	0	0	0	0	0	0	0	0	0	0	1	0	1	40.0	0.001	-1.192186000055355	0.0	4.355801468049563	0.0	True	False	True	False	False	False	0.0	0.0005536484347930123
chr6_109747411_G_A_b38	0.0134613	8.199738960630786	8.199738960630786	0	0	0	0	1	0	0	0	0	0	0	0	0	1	50.0	0.007	-3.059798495371957	0.8231516702137247	1.5369690670538247	0.0	True	False	True	False	False	False	0.0	0.000553647455905238
chr6_109747411_G_A_b38	0.0134613	8.199738960630786	8.199738960630786	0	0	0	0	1	0	0	0	0	0	0	0	0	1	50.0	0.007	-3.059798495371957	0.8231516702137247	1.5369690670538247	0.0	True	False	True	False	False	False	0.0	0.000553647455905238
chr11_34956973_C_T_b38	0.00158541	8.173575486634153	6.018593214496234	0	0	0	0	1	0	0	0	0	0	0	1	0	1	40.0	0.0	-19.60130224174469	0.7232451456613873	2.1220130265488777	0.05892800417881716	True	False	True	False	False	False	0.0	0.0005536417586310738
chr13_75877104_A_G_b38	0.0123777	8.087332926473351	4.941642422609304	0	0	1	0	1	0	0	0	0	1	0	1	0	0	30.0	0.008	-13.69316081621353	0.0	-2.2548224893634057	0.0	True	False	True	False	False	False	0.0	0.0005536400642516099
chr17_5172543_C_A_b38	0.0843353	7.632885505395133	5.568344503761097	0	0	0	0	0	0	0	0	0	0	0	0	0	0	10.0	0.0	-13.46094818657937	0.7961141898251789	3.985924115714134	0.0	True	False	True	False	False	False	0.0	0.0005536364996214497
chr12_12524776_G_A_b38	0.00419596	8.105911197986508	8.105911197986508	0	0	0	0	0	1	0	0	1	0	0	1	0	1	20.0	0.024	0.4131033020981182	0.0	1.4495617610470788	0.0	True	False	True	False	False	False	0.0	0.0005536358148878176
chr8_42439942_G_A_b38	0.00228692	8.480736654405622	5.66988092298052	0	0	0	0	0	0	0	0	0	0	0	0	0	1	60.0	0.007	-3.589013933362888	1.145964596561372	3.312227950382713	0.0	True	False	True	False	False	False	0.0	0.0005536315486203429
chr8_42439942_G_A_b38	0.00228692	8.480736654405622	5.66988092298052	0	0	0	0	0	0	0	0	0	0	0	0	0	1	60.0	0.007	-3.589013933362888	1.145964596561372	3.312227950382713	0.0	True	False	True	False	False	False	0.0	0.0005536315486203429
chr2_227292754_C_T_b38	0.00807698	7.848933726364071	6.07993319509559	0	0	0	0	0	0	0	0	0	0	0	0	0	1	20.0	0.011	-2.2996213668471457	0.2431419814619837	2.828301564230017	0.0	True	False	True	False	False	False	0.0	0.0005536266292177682
chr2_227292754_C_T_b38	0.00807698	7.848933726364071	6.07993319509559	0	0	0	0	0	0	0	0	0	0	0	0	0	1	20.0	0.011	-2.2996213668471457	0.2431419814619837	2.828301564230017	0.0	True	False	True	False	False	False	0.0	0.0005536266292177682
chr2_227292754_C_T_b38	0.00807698	7.848933726364071	6.07993319509559	0	0	0	0	0	0	0	0	0	0	0	0	0	1	20.0	0.011	-2.2996213668471457	0.2431419814619837	2.828301564230017	0.0	True	False	True	False	False	False	0.0	0.0005536266292177682
chr2_227292754_C_T_b38	0.00807698	7.848933726364071	6.07993319509559	0	0	0	0	0	0	0	0	0	0	0	0	0	1	20.0	0.011	-2.2996213668471457	0.2431419814619837	2.828301564230017	0.0	True	False	True	False	False	False	0.0	0.0005536266292177682
chr2_227292754_C_T_b38	0.00807698	7.848933726364071	6.07993319509559	0	0	0	0	0	0	0	0	0	0	0	0	0	1	20.0	0.011	-2.2996213668471457	0.2431419814619837	2.828301564230017	0.0	True	False	True	False	False	False	0.0	0.0005536266292177682
chr8_107955687_G_A_b38	0.00143431	7.8551570058813445	7.780303087908373	0	0	1	0	0	0	0	0	0	0	0	1	0	0	20.0	0.023	-15.327472564965364	2.5984988039073134	0.4517732717184515	0.0	True	False	True	False	False	False	0.0	0.0005536246492980256
chr4_102033376_C_T_b38	0.0012871	8.043020885298283	8.043020885298283	0	0	0	1	0	0	0	0	0	0	0	0	0	0	30.0	0.0	-0.5529854321195319	0.4199427543171072	4.08456985835447	0.0	True	False	True	False	False	False	0.0	0.0005536243588455381
chr19_32608696_A_G_b38	0.00198544	8.397057390176256	5.429345628954441	0	0	1	0	0	0	0	0	0	0	0	0	0	1	50.0	0.011	1.9495734302166796	0.0	0.7237169101041587	1.0047773306338783	True	False	True	False	False	False	0.0	0.0005536231160851748
chr19_32608696_A_G_b38	0.00198544	8.397057390176256	5.429345628954441	0	0	1	0	0	0	0	0	0	0	0	0	0	1	50.0	0.011	1.9495734302166796	0.0	0.7237169101041587	1.0047773306338783	True	False	True	False	False	False	0.0	0.0005536231160851748
chr19_32608696_A_G_b38	0.00285146	8.397057390176256	5.429345628954441	0	0	1	0	0	0	0	0	0	0	0	0	0	1	50.0	0.011	1.9495734302166796	0.0	0.7237169101041587	1.0047773306338783	True	False	True	False	False	False	0.0	0.0005536231160851748
chr19_32608696_A_G_b38	0.00285146	8.397057390176256	5.429345628954441	0	0	1	0	0	0	0	0	0	0	0	0	0	1	50.0	0.011	1.9495734302166796	0.0	0.7237169101041587	1.0047773306338783	True	False	True	False	False	False	0.0	0.0005536231160851748
chr19_32608696_A_G_b38	0.00198544	8.397057390176256	5.429345628954441	0	0	1	0	0	0	0	0	0	0	0	0	0	1	50.0	0.011	1.9495734302166796	0.0	0.7237169101041587	1.0047773306338783	True	False	True	False	False	False	0.0	0.0005536231160851748
chr19_32608696_A_G_b38	0.00285146	8.397057390176256	5.429345628954441	0	0	1	0	0	0	0	0	0	0	0	0	0	1	50.0	0.011	1.9495734302166796	0.0	0.7237169101041587	1.0047773306338783	True	False	True	False	False	False	0.0	0.0005536231160851748
chr9_123663774_T_C_b38	0.00244968	8.10349427838097	8.087025470667701	0	0	0	0	0	0	0	0	0	0	0	0	0	1	40.0	0.0	4.040357207834086	0.1137237208729189	0.8607283664912941	0.36354355028667845	True	False	True	False	False	False	0.0	0.0005536227964828551
chr6_29462747_C_A_b38	0.00113264	8.36240897761537	7.134093721192866	1	0	1	1	0	0	0	0	0	0	0	0	0	0	30.0	0.0	-5.509118077969388	0.2371680709581749	-1.2821715151064836	0.0	False	True	True	False	False	False	0.0	0.0005536185438849411
chr6_18197332_A_G_b38	0.00207782	8.08487062913819	4.605170185988092	0	0	1	0	0	0	0	0	0	0	0	1	0	1	20.0	0.0	-11.397879693104636	0.0	1.805590663708316	0.4127602013802094	True	False	True	False	False	False	0.0	0.0005536162943261938
chr6_18197332_A_G_b38	0.00259335	8.08487062913819	4.605170185988092	0	0	1	0	0	0	0	0	0	0	0	1	0	1	20.0	0.0	-11.397879693104636	0.0	1.805590663708316	0.4127602013802094	True	False	True	False	False	False	0.0	0.0005536162943261938
chr4_86639204_C_T_b38	0.00323573	8.251663923605589	8.251663923605589	0	0	1	0	0	0	0	0	0	0	0	0	0	0	40.0	0.108	-12.883519272913569	0.3314277473786937	0.2981993792201152	0.0	True	False	True	False	False	False	0.0	0.0005536089883331519
chr1_237721958_G_A_b38	0.00255185	8.159660737063376	7.064759027791802	0	0	0	1	0	0	0	0	0	0	0	0	0	1	30.0	0.0	-6.384611742904135	1.2551760502036895	4.035312465541821	1.0296751947373224	True	False	True	False	False	False	0.0	0.0005536032726902828
chr1_237721958_G_A_b38	0.00255185	8.159660737063376	7.064759027791802	0	0	0	1	0	0	0	0	0	0	0	0	0	1	30.0	0.0	-6.384611742904135	1.2551760502036895	4.035312465541821	1.0296751947373224	True	False	True	False	False	False	0.0	0.0005536032726902828
chr2_183120616_T_C_b38	0.00118014	8.074337694089515	6.220590170099739	0	0	0	0	0	0	0	0	0	0	0	0	0	0	40.0	0.0	-1.869198811012249	0.0	4.890797241572876	0.0	True	False	True	False	False	False	0.0	0.0005536002782998185
chr2_207739538_C_T_b38	0.00674182	7.662937850461535	7.018401799069201	0	0	0	0	0	0	0	0	0	0	0	0	0	1	30.0	0.0	-16.970391907249454	7.059906382005924	4.67047444523687	0.2282427603172792	True	False	True	False	False	False	0.0	0.0005535942059656151
chr2_207739538_C_T_b38	0.00674182	7.662937850461535	7.018401799069201	0	0	0	0	0	0	0	0	0	0	0	0	0	1	30.0	0.0	-16.970391907249454	7.059906382005924	4.67047444523687	0.2282427603172792	True	False	True	False	False	False	0.0	0.0005535942059656151
chr2_207739538_C_T_b38	0.00259312	7.662937850461535	7.018401799069201	0	0	0	0	0	0	0	0	0	0	0	0	0	1	30.0	0.0	-16.970391907249454	7.059906382005924	4.67047444523687	0.2282427603172792	True	False	True	False	False	False	0.0	0.0005535942059656151
chr2_207739538_C_T_b38	0.00259312	7.662937850461535	7.018401799069201	0	0	0	0	0	0	0	0	0	0	0	0	0	1	30.0	0.0	-16.970391907249454	7.059906382005924	4.67047444523687	0.2282427603172792	True	False	True	False	False	False	0.0	0.0005535942059656151
chr2_111924414_G_A_b38	0.00183644	8.495152060539358	8.456593569287309	0	0	0	0	0	1	0	0	1	0	0	1	0	1	40.0	0.006	-13.182534316695914	0.0	0.226847723069433	0.31723531930063575	True	False	True	False	False	False	0.0	0.00055359248938215
chr5_65609717_G_A_b38	0.0108704	8.412499120301572	5.560681631015528	0	0	0	0	0	0	0	0	0	0	0	1	0	1	50.0	0.009	-2.474480818180227	0.0	5.451001545047362	0.0	True	False	True	False	False	False	0.0	0.0005535865926870853
chr17_31347429_G_A_b38	0.00242742	8.514389264083503	7.122866658599083	0	0	0	1	0	0	0	0	0	0	0	0	0	1	50.0	0.066	1.136573958794662	5.6913711269213545	-0.0254056865302487	2.2908441700218205	True	False	True	False	False	False	0.0	0.0005535840196361686
chr17_31347429_G_A_b38	0.00111299	8.514389264083503	7.122866658599083	0	0	0	1	0	0	0	0	0	0	0	0	0	1	50.0	0.066	1.136573958794662	5.6913711269213545	-0.0254056865302487	2.2908441700218205	True	False	True	False	False	False	0.0	0.0005535840196361686
chr17_31347429_G_A_b38	0.00242742	8.514389264083503	7.122866658599083	0	0	0	1	0	0	0	0	0	0	0	0	0	1	50.0	0.066	1.136573958794662	5.6913711269213545	-0.0254056865302487	2.2908441700218205	True	False	True	False	False	False	0.0	0.0005535840196361686
chr17_31347429_G_A_b38	0.00111299	8.514389264083503	7.122866658599083	0	0	0	1	0	0	0	0	0	0	0	0	0	1	50.0	0.066	1.136573958794662	5.6913711269213545	-0.0254056865302487	2.2908441700218205	True	False	True	False	False	False	0.0	0.0005535840196361686
chr1_184835584_C_T_b38	0.0478294	8.195057690895077	8.195057690895077	0	0	1	0	0	0	0	0	0	0	0	0	0	0	30.0	0.451	-9.184353390364302	0.0159132687396912	-2.2214258027092555	0.0	True	False	True	False	False	False	0.0	0.000553578958556407
chr1_184835584_C_T_b38	0.0758382	8.195057690895077	8.195057690895077	0	0	1	0	0	0	0	0	0	0	0	0	0	0	30.0	0.451	-9.184353390364302	0.0159132687396912	-2.2214258027092555	0.0	True	False	True	False	False	False	0.0	0.000553578958556407
chr12_45897107_G_A_b38	0.00390666	8.127699852817772	8.06777619577889	0	0	1	0	0	0	0	0	0	0	0	0	0	1	40.0	0.003	10.295930237852632	0.0	-4.5438548168834245	0.0	True	False	True	False	False	False	0.0	0.0005535662453096978
chr12_45897107_G_A_b38	0.00354245	8.127699852817772	8.06777619577889	0	0	1	0	0	0	0	0	0	0	0	0	0	1	40.0	0.003	10.295930237852632	0.0	-4.5438548168834245	0.0	True	False	True	False	False	False	0.0	0.0005535662453096978
chr12_45897107_G_A_b38	0.00390666	8.127699852817772	8.06777619577889	0	0	1	0	0	0	0	0	0	0	0	0	0	1	40.0	0.003	10.295930237852632	0.0	-4.5438548168834245	0.0	True	False	True	False	False	False	0.0	0.0005535662453096978
chr12_45897107_G_A_b38	0.00354245	8.127699852817772	8.06777619577889	0	0	1	0	0	0	0	0	0	0	0	0	0	1	40.0	0.003	10.295930237852632	0.0	-4.5438548168834245	0.0	True	False	True	False	False	False	0.0	0.0005535662453096978
chr12_45897107_G_A_b38	0.0033601	8.127699852817772	8.06777619577889	0	0	1	0	0	0	0	0	0	0	0	0	0	1	40.0	0.003	10.295930237852632	0.0	-4.5438548168834245	0.0	True	False	True	False	False	False	0.0	0.0005535662453096978
chr12_45897107_G_A_b38	0.0033601	8.127699852817772	8.06777619577889	0	0	1	0	0	0	0	0	0	0	0	0	0	1	40.0	0.003	10.295930237852632	0.0	-4.5438548168834245	0.0	True	False	True	False	False	False	0.0	0.0005535662453096978
chr10_119864332_A_G_b38	0.026425	8.400434630806041	8.400434630806041	0	0	0	0	1	1	0	1	1	0	0	1	0	1	20.0	0.026	-0.778871270752966	0.0	1.5077702366639514	0.5112395114578022	True	False	True	False	False	False	0.0	0.0005535653836853292
chr2_177472150_A_G_b38	0.0037497	8.196161139282902	8.196161139282902	0	0	0	0	1	0	0	1	0	0	0	0	0	1	40.0	0.005	-12.955756861309766	4.580620627651776	8.348483831411038	0.6831758515082527	True	False	True	False	False	False		0.0005535646763334318
chr11_34113151_G_A_b38	0.00184004	8.50532301884575	6.336825731146441	0	0	1	0	0	1	0	0	1	0	0	1	0	1	40.0	0.0	3.8606530849925695	0.0	1.2866662519913277	0.0	True	False	True	False	False	False	0.0	0.0005535611728667237
chr11_34113151_G_A_b38	0.00209304	8.50532301884575	6.336825731146441	0	0	1	0	0	1	0	0	1	0	0	1	0	1	40.0	0.0	3.8606530849925695	0.0	1.2866662519913277	0.0	True	False	True	False	False	False	0.0	0.0005535611728667237
chr11_34113151_G_A_b38	0.00184004	8.50532301884575	6.336825731146441	0	0	1	0	0	1	0	0	1	0	0	1	0	1	40.0	0.0	3.8606530849925695	0.0	1.2866662519913277	0.0	True	False	True	False	False	False	0.0	0.0005535611728667237
chr11_34113151_G_A_b38	0.00209304	8.50532301884575	6.336825731146441	0	0	1	0	0	1	0	0	1	0	0	1	0	1	40.0	0.0	3.8606530849925695	0.0	1.2866662519913277	0.0	True	False	True	False	False	False	0.0	0.0005535611728667237
chr5_75407361_C_T_b38	0.0343826	8.387084506069217	8.110427237575024	0	0	0	1	0	0	0	0	0	0	0	0	0	1	40.0	0.001	1.76190350921867	4.815520520668105	6.753308577992648	3.375669182070773	True	False	True	False	False	False	0.0	0.0005535595495257746
chr2_27851403_G_A_b38	0.00337407	8.103796712981794	8.103796712981794	0	0	1	0	0	0	0	0	0	0	0	0	0	0	30.0	0.007	-13.771742746708636	0.0	3.2358223207089267	0.0	True	False	True	False	False	False	0.0	0.0005535583225424487
chr2_27851403_G_A_b38	0.00337407	8.103796712981794	8.103796712981794	0	0	1	0	0	0	0	0	0	0	0	0	0	0	30.0	0.007	-13.771742746708636	0.0	3.2358223207089267	0.0	True	False	True	False	False	False	0.0	0.0005535583225424487
chr22_27997552_C_T_b38	0.00669459	8.510369966068112	6.895682697747868	0	0	0	0	1	1	0	1	1	1	0	1	0	1	20.0	0.0	-5.719477843158303	0.0	3.012472858598464	0.0	True	False	True	False	False	False	0.0	0.0005535577053179802
chr22_27997552_C_T_b38	0.00669459	8.510369966068112	6.895682697747868	0	0	0	0	1	1	0	1	1	1	0	1	0	1	20.0	0.0	-5.719477843158303	0.0	3.012472858598464	0.0	True	False	True	False	False	False	0.0	0.0005535577053179802
chr9_123552844_T_G_b38	0.00212574	8.48714627006394	8.460834457746854	0	0	0	1	0	1	0	0	1	1	0	0	0	1	40.0	0.003	8.372167819535232	0.0	-0.72244206044207	0.0	True	False	True	False	False	False	0.0	0.0005535524257271536
chr2_88738851_G_T_b38	0.00925599	8.366370301681654	6.654152520183219	0	0	0	0	0	1	0	0	1	0	0	1	1	1	40.0	0.0	-6.540921484119047	1.333668669248663	0.532178181174622	0.85270398953935	True	False	True	False	False	False	0.0	0.0005535501010514539
chr2_88738851_G_T_b38	0.00925599	8.366370301681654	6.654152520183219	0	0	0	0	0	1	0	0	1	0	0	1	1	1	40.0	0.0	-6.540921484119047	1.333668669248663	0.532178181174622	0.85270398953935	True	False	True	False	False	False	0.0	0.0005535501010514539
chr2_88738851_G_T_b38	0.00925599	8.366370301681654	6.654152520183219	0	0	0	0	0	1	0	0	1	0	0	1	1	1	40.0	0.0	-6.540921484119047	1.333668669248663	0.532178181174622	0.85270398953935	True	False	True	False	False	False	0.0	0.0005535501010514539
chr2_88738851_G_T_b38	0.00125507	8.366370301681654	6.654152520183219	0	0	0	0	0	1	0	0	1	0	0	1	1	1	40.0	0.0	-6.540921484119047	1.333668669248663	0.532178181174622	0.85270398953935	True	False	True	False	False	False	0.0	0.0005535501010514539
chr2_88738851_G_T_b38	0.00125507	8.366370301681654	6.654152520183219	0	0	0	0	0	1	0	0	1	0	0	1	1	1	40.0	0.0	-6.540921484119047	1.333668669248663	0.532178181174622	0.85270398953935	True	False	True	False	False	False	0.0	0.0005535501010514539
chr2_88738851_G_T_b38	0.00125507	8.366370301681654	6.654152520183219	0	0	0	0	0	1	0	0	1	0	0	1	1	1	40.0	0.0	-6.540921484119047	1.333668669248663	0.532178181174622	0.85270398953935	True	False	True	False	False	False	0.0	0.0005535501010514539
chr2_88738851_G_T_b38	0.00125507	8.366370301681654	6.654152520183219	0	0	0	0	0	1	0	0	1	0	0	1	1	1	40.0	0.0	-6.540921484119047	1.333668669248663	0.532178181174622	0.85270398953935	True	False	True	False	False	False	0.0	0.0005535501010514539
chr2_88738851_G_T_b38	0.00925599	8.366370301681654	6.654152520183219	0	0	0	0	0	1	0	0	1	0	0	1	1	1	40.0	0.0	-6.540921484119047	1.333668669248663	0.532178181174622	0.85270398953935	True	False	True	False	False	False	0.0	0.0005535501010514539
chr18_49495786_C_T_b38	0.0194846	8.355850041007475	6.46302945692067	1	0	1	0	0	0	0	1	0	0	0	1	0	0	40.0	1.0	0.4596994063151321	0.7797462105452616	1.3829538896263855	0.0	False	True	True	False	False	False	0.0	0.0005535497489928595
chr18_49495786_C_T_b38	0.0194846	8.355850041007475	6.46302945692067	1	0	1	0	0	0	0	1	0	0	0	1	0	0	40.0	1.0	0.4596994063151321	0.7797462105452616	1.3829538896263855	0.0	False	True	True	False	False	False	0.0	0.0005535497489928595
chr18_49495786_C_T_b38	0.0194846	8.355850041007475	6.46302945692067	1	0	1	0	0	0	0	1	0	0	0	1	0	0	40.0	1.0	0.4596994063151321	0.7797462105452616	1.3829538896263855	0.0	False	True	True	False	False	False	0.0	0.0005535497489928595
chr16_55555553_G_A_b38	0.00187637	8.401108712395436	7.222566018822171	0	0	0	0	1	0	0	1	0	0	0	1	0	1	40.0	0.053	-4.790728140545271	4.30668459981905	9.778107341897318	0.0	True	False	True	False	False	False	0.0	0.0005535480639497363
chr1_149069781_G_T_b38	0.0257833	8.329658067569396	4.919980925828125	0	0	1	0	0	0	0	0	0	0	0	0	0	1	40.0	0.002	-11.193095641838452	0.0	1.780673177552174	0.0	True	False	True	False	False	False	0.0	0.0005535364249411529
chr1_149069781_G_T_b38	0.0257833	8.329658067569396	4.919980925828125	0	0	1	0	0	0	0	0	0	0	0	0	0	1	40.0	0.002	-11.193095641838452	0.0	1.780673177552174	0.0	True	False	True	False	False	False	0.0	0.0005535364249411529
chr1_149069781_G_T_b38	0.0257833	8.329658067569396	4.919980925828125	0	0	1	0	0	0	0	0	0	0	0	0	0	1	40.0	0.002	-11.193095641838452	0.0	1.780673177552174	0.0	True	False	True	False	False	False	0.0	0.0005535364249411529
chr1_149069781_G_T_b38	0.0257833	8.329658067569396	4.919980925828125	0	0	1	0	0	0	0	0	0	0	0	0	0	1	40.0	0.002	-11.193095641838452	0.0	1.780673177552174	0.0	True	False	True	False	False	False	0.0	0.0005535364249411529
chr1_149069781_G_T_b38	0.0257833	8.329658067569396	4.919980925828125	0	0	1	0	0	0	0	0	0	0	0	0	0	1	40.0	0.002	-11.193095641838452	0.0	1.780673177552174	0.0	True	False	True	False	False	False	0.0	0.0005535364249411529
chr7_99428009_T_C_b38	0.00109832	8.351138607086154	6.9930151229329605	0	0	1	0	0	0	0	0	0	0	0	0	0	1	40.0	0.213	3.597267531148141	0.0	6.035772671709033	0.0	True	False	True	False	False	False	0.0	0.0005535211808691395
chr7_99428009_T_C_b38	0.00109832	8.351138607086154	6.9930151229329605	0	0	1	0	0	0	0	0	0	0	0	0	0	1	40.0	0.213	3.597267531148141	0.0	6.035772671709033	0.0	True	False	True	False	False	False	0.0	0.0005535211808691395
chr3_10031627_C_A_b38	0.00147907	8.00603417874901	6.51025834052315	0	0	0	0	0	0	0	0	0	0	0	0	0	1	20.0	0.348	-4.651950246996823	0.0	3.440597158669384	1.10875954769103	True	False	True	False	False	False	0.0	0.0005535097975620364
chr3_10031627_C_A_b38	0.00147907	8.00603417874901	6.51025834052315	0	0	0	0	0	0	0	0	0	0	0	0	0	1	20.0	0.348	-4.651950246996823	0.0	3.440597158669384	1.10875954769103	True	False	True	False	False	False	0.0	0.0005535097975620364
chr3_10031627_C_A_b38	0.00147907	8.00603417874901	6.51025834052315	0	0	0	0	0	0	0	0	0	0	0	0	0	1	20.0	0.348	-4.651950246996823	0.0	3.440597158669384	1.10875954769103	True	False	True	False	False	False	0.0	0.0005535097975620364
chr14_52867828_A_G_b38	0.00553045	8.13973227971767	7.998335395952982	0	0	0	0	0	1	0	0	1	0	0	1	0	1	20.0	0.003	-5.797567064669302	0.0	1.4555975266431744	0.0	True	False	True	False	False	False	0.0	0.0005535031408533731
chr14_52867828_A_G_b38	0.00553045	8.13973227971767	7.998335395952982	0	0	0	0	0	1	0	0	1	0	0	1	0	1	20.0	0.003	-5.797567064669302	0.0	1.4555975266431744	0.0	True	False	True	False	False	False	0.0	0.0005535031408533731
chr14_52867828_A_G_b38	0.00553045	8.13973227971767	7.998335395952982	0	0	0	0	0	1	0	0	1	0	0	1	0	1	20.0	0.003	-5.797567064669302	0.0	1.4555975266431744	0.0	True	False	True	False	False	False	0.0	0.0005535031408533731
chr14_52867828_A_G_b38	0.00553045	8.13973227971767	7.998335395952982	0	0	0	0	0	1	0	0	1	0	0	1	0	1	20.0	0.003	-5.797567064669302	0.0	1.4555975266431744	0.0	True	False	True	False	False	False	0.0	0.0005535031408533731
chr14_52867828_A_G_b38	0.00553045	8.13973227971767	7.998335395952982	0	0	0	0	0	1	0	0	1	0	0	1	0	1	20.0	0.003	-5.797567064669302	0.0	1.4555975266431744	0.0	True	False	True	False	False	False	0.0	0.0005535031408533731
chr14_52867828_A_G_b38	0.00553045	8.13973227971767	7.998335395952982	0	0	0	0	0	1	0	0	1	0	0	1	0	1	20.0	0.003	-5.797567064669302	0.0	1.4555975266431744	0.0	True	False	True	False	False	False	0.0	0.0005535031408533731
chr1_184698597_T_C_b38	0.00125215	8.37930948405285	7.9724660159745655	0	0	1	0	0	0	0	0	0	0	0	1	0	1	40.0	0.0	-1.2227247108405055	0.90257881116087	7.076079755351522	0.0	True	False	True	False	False	False	0.0	0.0005535004648275034
chr1_184698597_T_C_b38	0.00125215	8.37930948405285	7.9724660159745655	0	0	1	0	0	0	0	0	0	0	0	1	0	1	40.0	0.0	-1.2227247108405055	0.90257881116087	7.076079755351522	0.0	True	False	True	False	False	False	0.0	0.0005535004648275034
chr4_53421589_T_A_b38	0.00293731	8.36264243156764	8.353968130313271	0	0	1	0	0	0	0	0	0	0	0	1	0	1	40.0	0.001	-1.0883664193108125	0.0	4.555755015869487	2.851120635687437	True	False	True	False	False	False	0.0	0.0005534908172572002
chr4_53421589_T_A_b38	0.00173219	8.36264243156764	8.353968130313271	0	0	1	0	0	0	0	0	0	0	0	1	0	1	40.0	0.001	-1.0883664193108125	0.0	4.555755015869487	2.851120635687437	True	False	True	False	False	False	0.0	0.0005534908172572002
chr19_9971358_G_A_b38	0.0493581	8.481151420068972	4.61512051684126	0	0	0	1	1	0	0	0	0	0	0	1	0	1	50.0	0.002	-0.4319985409663712	6.686229560911726	6.904780486879076	1.557541270108807	True	False	True	False	False	False	0.0	0.000553490537256942
chr19_9971358_G_A_b38	0.0493581	8.481151420068972	4.61512051684126	0	0	0	1	1	0	0	0	0	0	0	1	0	1	50.0	0.002	-0.4319985409663712	6.686229560911726	6.904780486879076	1.557541270108807	True	False	True	False	False	False	0.0	0.000553490537256942
chr19_9971358_G_A_b38	0.0493581	8.481151420068972	4.61512051684126	0	0	0	1	1	0	0	0	0	0	0	1	0	1	50.0	0.002	-0.4319985409663712	6.686229560911726	6.904780486879076	1.557541270108807	True	False	True	False	False	False	0.0	0.000553490537256942
chr19_9971358_G_A_b38	0.0493581	8.481151420068972	4.61512051684126	0	0	0	1	1	0	0	0	0	0	0	1	0	1	50.0	0.002	-0.4319985409663712	6.686229560911726	6.904780486879076	1.557541270108807	True	False	True	False	False	False	0.0	0.000553490537256942
chr19_9971358_G_A_b38	0.0493581	8.481151420068972	4.61512051684126	0	0	0	1	1	0	0	0	0	0	0	1	0	1	50.0	0.002	-0.4319985409663712	6.686229560911726	6.904780486879076	1.557541270108807	True	False	True	False	False	False	0.0	0.000553490537256942
chr6_121200724_G_A_b38	0.00126486	8.378390788535778	8.37816098272068	0	0	0	0	0	0	0	0	0	0	0	1	0	1	40.0	0.001	-13.362963190332644	0.0	11.229905720618518	0.0	True	False	True	False	False	False		0.0005534900998450806
chr18_76448197_T_C_b38	0.00100865	8.514589805546123	8.514589805546123	0	0	1	0	0	1	0	0	1	1	0	1	0	1	20.0	0.0	-10.891515782204324	1.526531679532928	6.4363354448218	3.3627805328389324	True	False	True	False	False	False	0.0	0.0005534888370299835
chr1_97591403_T_G_b38	0.0111095	8.23323750070527	7.503840746698951	0	0	1	0	0	0	0	0	0	0	0	0	0	1	40.0	0.0	-2.6891969094756782	0.0	-2.4331954796886137	0.0	True	False	True	False	False	False	0.0	0.0005534876890200709
chr1_97591403_T_G_b38	0.0111095	8.23323750070527	7.503840746698951	0	0	1	0	0	0	0	0	0	0	0	0	0	1	40.0	0.0	-2.6891969094756782	0.0	-2.4331954796886137	0.0	True	False	True	False	False	False	0.0	0.0005534876890200709
chr2_218066826_G_A_b38	0.0010219	8.249575150000199	7.478169694159785	0	0	0	0	1	1	0	0	1	0	0	1	0	0	40.0	0.002	-6.409888610222268	2.083770027750088	6.120912294855209	0.0	True	False	True	False	False	False	0.0	0.0005534857491075743
chr6_31275286_G_T_b38	0.0202288	8.212839584676484	8.057377488557991	0	0	1	0	0	0	0	0	0	0	0	0	0	0	40.0	0.32	2.278745398173983	0.0	-3.538343152623966	0.0	True	False	True	False	False	False	0.0	0.0005534821170718407
chr4_4442773_G_A_b38	0.00107078	8.384804003370492	8.35819745992578	0	0	0	1	0	0	0	0	0	0	0	0	0	1	40.0	0.162	-3.946278401784312	0.6842121104019347	4.09188272209046	1.7695928686904026	True	False	True	False	False	False	0.0	0.0005534809024114276
chr4_4442773_G_A_b38	0.00107078	8.384804003370492	8.35819745992578	0	0	0	1	0	0	0	0	0	0	0	0	0	1	40.0	0.162	-3.946278401784312	0.6842121104019347	4.09188272209046	1.7695928686904026	True	False	True	False	False	False	0.0	0.0005534809024114276
chr7_77542300_T_C_b38	0.0170448	8.445911989411274	8.146709052203319	0	0	0	0	0	1	0	0	1	1	0	1	0	1	50.0	0.0	-22.919187504079524	6.161624447953827	6.130804358667788	0.8484652458919939	True	False	True	False	False	False	0.0	0.000553479297191117
chr2_196897289_T_C_b38	0.00502244	8.330863613224745	4.532599493153256	0	0	1	0	0	0	0	0	0	0	0	0	0	1	40.0	0.001	-10.24865661161106	0.0	2.6402695370278977	0.0	True	False	True	False	False	False	0.0	0.0005534711551648519
chr2_196897289_T_C_b38	0.00502244	8.330863613224745	4.532599493153256	0	0	1	0	0	0	0	0	0	0	0	0	0	1	40.0	0.001	-10.24865661161106	0.0	2.6402695370278977	0.0	True	False	True	False	False	False	0.0	0.0005534711551648519
chr2_196897289_T_C_b38	0.0021396	8.330863613224745	4.532599493153256	0	0	1	0	0	0	0	0	0	0	0	0	0	1	40.0	0.001	-10.24865661161106	0.0	2.6402695370278977	0.0	True	False	True	False	False	False	0.0	0.0005534711551648519
chr2_196897289_T_C_b38	0.0021396	8.330863613224745	4.532599493153256	0	0	1	0	0	0	0	0	0	0	0	0	0	1	40.0	0.001	-10.24865661161106	0.0	2.6402695370278977	0.0	True	False	True	False	False	False	0.0	0.0005534711551648519
chr2_196897289_T_C_b38	0.0021396	8.330863613224745	4.532599493153256	0	0	1	0	0	0	0	0	0	0	0	0	0	1	40.0	0.001	-10.24865661161106	0.0	2.6402695370278977	0.0	True	False	True	False	False	False	0.0	0.0005534711551648519
chr2_196897289_T_C_b38	0.00502244	8.330863613224745	4.532599493153256	0	0	1	0	0	0	0	0	0	0	0	0	0	1	40.0	0.001	-10.24865661161106	0.0	2.6402695370278977	0.0	True	False	True	False	False	False	0.0	0.0005534711551648519
chr2_216471807_T_G_b38	0.013206	8.149890544402423	8.149601735736155	0	0	0	1	0	0	0	0	0	0	0	0	0	1	30.0	0.022	-0.5391591263410447	8.119965648240822	-0.5164335822158677	0.0	True	False	True	False	False	False	0.0	0.0005534695020401913
chr2_216471807_T_G_b38	0.00185736	8.149890544402423	8.149601735736155	0	0	0	1	0	0	0	0	0	0	0	0	0	1	30.0	0.022	-0.5391591263410447	8.119965648240822	-0.5164335822158677	0.0	True	False	True	False	False	False	0.0	0.0005534695020401913
chr2_207584271_A_G_b38	0.00807007	8.495560891289124	8.733432966413652	0	0	0	0	1	0	0	0	0	0	0	1	0	1	40.0	0.915	3.034580244749047	0.0	9.040612724592826	0.5952952388635353	True	False	True	False	False	False		0.0005534675476585463
chr12_53721035_C_T_b38	0.0045785	7.911324018963353	6.068425588244111	0	0	1	0	1	0	0	0	0	0	0	1	0	1	20.0	0.0	-3.586989616719236	1.5560253774041706	1.0617695866662586	1.6994687051304993	True	False	True	False	False	False	0.0	0.00055346219788559
chr12_53721035_C_T_b38	0.0045785	7.911324018963353	6.068425588244111	0	0	1	0	1	0	0	0	0	0	0	1	0	1	20.0	0.0	-3.586989616719236	1.5560253774041706	1.0617695866662586	1.6994687051304993	True	False	True	False	False	False	0.0	0.00055346219788559
chr12_53721035_C_T_b38	0.0045785	7.911324018963353	6.068425588244111	0	0	1	0	1	0	0	0	0	0	0	1	0	1	20.0	0.0	-3.586989616719236	1.5560253774041706	1.0617695866662586	1.6994687051304993	True	False	True	False	False	False	0.0	0.00055346219788559
chr12_53721035_C_T_b38	0.0045785	7.911324018963353	6.068425588244111	0	0	1	0	1	0	0	0	0	0	0	1	0	1	20.0	0.0	-3.586989616719236	1.5560253774041706	1.0617695866662586	1.6994687051304993	True	False	True	False	False	False	0.0	0.00055346219788559
chr16_88906317_G_C_b38	0.00162552	8.447199819595703	8.24354550792826	0	0	0	0	1	0	0	0	0	1	0	1	0	1	60.0	0.0	-0.3510767060960321	0.0	-2.402696650426684	0.0	True	False	True	False	False	False	0.0	0.000553458268261295
chr16_88906317_G_C_b38	0.00162552	8.447199819595703	8.24354550792826	0	0	0	0	1	0	0	0	0	1	0	1	0	1	60.0	0.0	-0.3510767060960321	0.0	-2.402696650426684	0.0	True	False	True	False	False	False	0.0	0.000553458268261295
chr16_88906317_G_C_b38	0.00162552	8.447199819595703	8.24354550792826	0	0	0	0	1	0	0	0	0	1	0	1	0	1	60.0	0.0	-0.3510767060960321	0.0	-2.402696650426684	0.0	True	False	True	False	False	False	0.0	0.000553458268261295
chr21_45501224_A_G_b38	0.00229747	8.11162807830774	7.161622002939187	0	0	1	0	1	1	0	0	1	0	0	0	0	1	20.0	0.004	-2.9616838375095504	0.0	6.593362361604328	0.0	True	False	True	False	False	False	0.0	0.0005534578128944289
chr21_45501224_A_G_b38	0.00229747	8.11162807830774	7.161622002939187	0	0	1	0	1	1	0	0	1	0	0	0	0	1	20.0	0.004	-2.9616838375095504	0.0	6.593362361604328	0.0	True	False	True	False	False	False	0.0	0.0005534578128944289
chr2_197643292_A_G_b38	0.0026406	8.12415060330663	6.763884908562435	0	0	0	0	0	0	0	0	0	0	0	0	0	1	40.0	0.006	-6.164347921812636	0.244778914327175	-3.664834595045626	0.0	True	False	True	False	False	False	0.0	0.0005534574491204018
chr2_197643292_A_G_b38	0.0026406	8.12415060330663	6.763884908562435	0	0	0	0	0	0	0	0	0	0	0	0	0	1	40.0	0.006	-6.164347921812636	0.244778914327175	-3.664834595045626	0.0	True	False	True	False	False	False	0.0	0.0005534574491204018
chr7_87973747_A_C_b38	0.00377774	8.448057452581375	8.431417414394833	0	0	0	0	0	0	0	0	0	0	0	0	0	1	50.0	0.057	-11.832968655091774	0.0	7.731594716081261	0.0	True	False	True	False	False	False	0.0	0.0005534556375757586
chr3_48482612_G_A_b38	0.00616675	8.118505067587098	8.024207485778577	0	0	0	0	0	0	0	0	0	0	0	0	0	0	40.0	0.16	1.828041281057456	0.0	5.619305831186296	0.0	True	False	True	False	False	False	0.0	0.0005534526122205259
chr8_102884282_G_A_b38	0.0038623	8.38662882139512	7.877017895622398	0	0	0	0	1	1	0	1	1	0	0	1	1	0	40.0	0.001	6.978721757978539	0.6133090157272658	4.583047402803828	0.0	True	False	True	False	False	False	0.0	0.0005534452994124783
chr18_62271347_G_A_b38	0.00371295	8.443977129084978	7.515344571180436	0	0	1	0	0	0	0	0	0	0	0	0	0	1	40.0	0.476	-4.738732003555448	1.197313767687871	0.5383985837206353	0.0	True	False	True	False	False	False	0.0	0.0005534442062929743
chr18_62271347_G_A_b38	0.00371295	8.443977129084978	7.515344571180436	0	0	1	0	0	0	0	0	0	0	0	0	0	1	40.0	0.476	-4.738732003555448	1.197313767687871	0.5383985837206353	0.0	True	False	True	False	False	False	0.0	0.0005534442062929743
chr15_83964740_A_T_b38	0.00231676	8.060855752934316	7.67693714581808	0	0	1	0	0	0	0	0	0	0	0	0	0	1	30.0	0.165	-9.200966444050604	5.504218003667251	2.6096007112365385	1.2101787464225495	True	False	True	False	False	False		0.0005534433849175051
chr2_43762817_C_G_b38	0.00111938	8.273336598504486	6.059123195581797	0	0	0	1	0	1	0	0	1	0	0	0	0	0	30.0	0.05	-1.8730416743229352	1.948755658470101	2.885621490806201	0.21099411514947475	True	False	True	False	False	False	0.0	0.0005534408291404649
chr2_43762817_C_G_b38	0.00204666	8.273336598504486	6.059123195581797	0	0	0	1	0	1	0	0	1	0	0	0	0	0	30.0	0.05	-1.8730416743229352	1.948755658470101	2.885621490806201	0.21099411514947475	True	False	True	False	False	False	0.0	0.0005534408291404649
chr4_15835647_A_G_b38	0.00192418	8.495356496807062	7.204892510204673	0	0	1	0	0	0	0	0	0	0	0	0	0	1	50.0	0.048	-12.92251115618011	0.0	-2.2590807775143134	2.5536922131031403	True	False	True	False	False	False	0.0	0.0005534386705361654
chr4_15835647_A_G_b38	0.00192418	8.495356496807062	7.204892510204673	0	0	1	0	0	0	0	0	0	0	0	0	0	1	50.0	0.048	-12.92251115618011	0.0	-2.2590807775143134	2.5536922131031403	True	False	True	False	False	False	0.0	0.0005534386705361654
chr4_15835647_A_G_b38	0.00192418	8.495356496807062	7.204892510204673	0	0	1	0	0	0	0	0	0	0	0	0	0	1	50.0	0.048	-12.92251115618011	0.0	-2.2590807775143134	2.5536922131031403	True	False	True	False	False	False	0.0	0.0005534386705361654
chr1_212050860_A_G_b38	0.00262698	8.144388865547622	8.144388865547622	0	0	0	1	0	0	0	0	0	0	0	0	0	1	30.0	0.0	4.157070494744293	1.4868130369795731	3.705613091837918	0.0	True	False	True	False	False	False	0.0	0.0005534365134743974
chr2_86133793_C_G_b38	0.00316891	7.926602599181384	5.8805329864007	0	0	1	0	1	0	0	0	0	0	0	1	0	1	40.0	0.0	-9.760966807524497	10.810135063095132	3.5268908047448164	0.050864828202847434	True	False	True	False	False	False	0.0	0.0005534309107270731
chr2_86133793_C_G_b38	0.00316891	7.926602599181384	5.8805329864007	0	0	1	0	1	0	0	0	0	0	0	1	0	1	40.0	0.0	-9.760966807524497	10.810135063095132	3.5268908047448164	0.050864828202847434	True	False	True	False	False	False	0.0	0.0005534309107270731
chr2_86133793_C_G_b38	0.00316891	7.926602599181384	5.8805329864007	0	0	1	0	1	0	0	0	0	0	0	1	0	1	40.0	0.0	-9.760966807524497	10.810135063095132	3.5268908047448164	0.050864828202847434	True	False	True	False	False	False	0.0	0.0005534309107270731
chr2_86133793_C_G_b38	0.00316891	7.926602599181384	5.8805329864007	0	0	1	0	1	0	0	0	0	0	0	1	0	1	40.0	0.0	-9.760966807524497	10.810135063095132	3.5268908047448164	0.050864828202847434	True	False	True	False	False	False	0.0	0.0005534309107270731
chr2_86133793_C_G_b38	0.00316891	7.926602599181384	5.8805329864007	0	0	1	0	1	0	0	0	0	0	0	1	0	1	40.0	0.0	-9.760966807524497	10.810135063095132	3.5268908047448164	0.050864828202847434	True	False	True	False	False	False	0.0	0.0005534309107270731
chr2_86133793_C_G_b38	0.00316891	7.926602599181384	5.8805329864007	0	0	1	0	1	0	0	0	0	0	0	1	0	1	40.0	0.0	-9.760966807524497	10.810135063095132	3.5268908047448164	0.050864828202847434	True	False	True	False	False	False	0.0	0.0005534309107270731
chr2_86133793_C_G_b38	0.00316891	7.926602599181384	5.8805329864007	0	0	1	0	1	0	0	0	0	0	0	1	0	1	40.0	0.0	-9.760966807524497	10.810135063095132	3.5268908047448164	0.050864828202847434	True	False	True	False	False	False	0.0	0.0005534309107270731
chr4_94645361_G_T_b38	0.00519498	8.25608813381491	8.499436469826978	0	0	0	1	0	0	0	0	0	0	0	0	0	1	40.0	0.059	-6.390816933652292	2.642725117574217	-1.7714211239039983	0.00012045022487683354	True	False	True	False	False	False	0.0	0.0005534306160216082
chr4_94645361_G_T_b38	0.00519498	8.25608813381491	8.499436469826978	0	0	0	1	0	0	0	0	0	0	0	0	0	1	40.0	0.059	-6.390816933652292	2.642725117574217	-1.7714211239039983	0.00012045022487683354	True	False	True	False	False	False	0.0	0.0005534306160216082
chr4_94645361_G_T_b38	0.00519498	8.25608813381491	8.499436469826978	0	0	0	1	0	0	0	0	0	0	0	0	0	1	40.0	0.059	-6.390816933652292	2.642725117574217	-1.7714211239039983	0.00012045022487683354	True	False	True	False	False	False	0.0	0.0005534306160216082
chr1_113716935_T_C_b38	0.00475393	8.159946655578548	7.452402451223638	0	0	1	0	0	0	0	0	0	0	0	0	0	1	20.0	0.001	-5.35459430942037	0.0	4.254103079666329	2.452755941493976	True	False	True	False	False	False	0.0	0.0005534210852255622
chr1_113716935_T_C_b38	0.00432541	8.159946655578548	7.452402451223638	0	0	1	0	0	0	0	0	0	0	0	0	0	1	20.0	0.001	-5.35459430942037	0.0	4.254103079666329	2.452755941493976	True	False	True	False	False	False	0.0	0.0005534210852255622
chr2_168133372_C_G_b38	0.012583	8.48673398393153	8.192847134592865	0	0	0	1	0	1	0	0	1	0	0	0	0	1	40.0	0.0	-1.3705968266315829	2.2360243059418097	0.0400258481106234	0.0	True	False	True	False	False	False	0.0	0.0005534185202844071
chr2_168133372_C_G_b38	0.012583	8.48673398393153	8.192847134592865	0	0	0	1	0	1	0	0	1	0	0	0	0	1	40.0	0.0	-1.3705968266315829	2.2360243059418097	0.0400258481106234	0.0	True	False	True	False	False	False	0.0	0.0005534185202844071
chr10_68041342_A_T_b38	0.00362292	7.976595409316577	7.226936018493289	0	0	0	0	0	1	0	0	1	0	0	0	0	1	10.0	0.002	-17.976732839419576	0.2820083191218394	0.7232313077864632	1.1491063610126346	True	False	True	False	False	False	0.0	0.0005534174407895473
chr10_89615725_A_G_b38	0.00269406	8.301521654940728	8.210124405164267	0	0	1	0	0	0	0	1	0	0	0	1	0	1	30.0	0.001	10.67583173233454	0.0752626645469458	-2.087609120412168	0.49623252102774273	True	False	True	False	False	False	0.0	0.000553416800198448
chr5_134608247_G_T_b38	0.00201529	8.414052432496725	4.8283137373023015	0	0	0	0	0	1	0	0	1	0	0	1	0	1	40.0	0.005	2.8259222191809763	0.58826772836994	1.8757628496571144	0.42953783006941393	True	False	True	False	False	False	0.0	0.0005534161592845885
chr19_38922743_A_G_b38	0.00164784	8.371473537066832	6.1675164908883415	0	0	0	0	0	0	0	1	0	0	0	1	0	1	30.0	0.007	-12.102491522860932	0.5928941901348068	4.947307929367476	0.73498378646444	True	False	True	False	False	False	0.0	0.0005534138191359736
chr19_38922743_A_G_b38	0.00164784	8.371473537066832	6.1675164908883415	0	0	0	0	0	0	0	1	0	0	0	1	0	1	30.0	0.007	-12.102491522860932	0.5928941901348068	4.947307929367476	0.73498378646444	True	False	True	False	False	False	0.0	0.0005534138191359736
chr19_38922743_A_G_b38	0.00164784	8.371473537066832	6.1675164908883415	0	0	0	0	0	0	0	1	0	0	0	1	0	1	30.0	0.007	-12.102491522860932	0.5928941901348068	4.947307929367476	0.73498378646444	True	False	True	False	False	False	0.0	0.0005534138191359736
chr19_38922743_A_G_b38	0.00164784	8.371473537066832	6.1675164908883415	0	0	0	0	0	0	0	1	0	0	0	1	0	1	30.0	0.007	-12.102491522860932	0.5928941901348068	4.947307929367476	0.73498378646444	True	False	True	False	False	False	0.0	0.0005534138191359736
chr19_38922743_A_G_b38	0.00164784	8.371473537066832	6.1675164908883415	0	0	0	0	0	0	0	1	0	0	0	1	0	1	30.0	0.007	-12.102491522860932	0.5928941901348068	4.947307929367476	0.73498378646444	True	False	True	False	False	False	0.0	0.0005534138191359736
chr9_113280747_A_G_b38	0.0115861	8.34283980427146	7.388327859577107	0	0	0	0	0	0	0	0	0	1	0	1	0	1	40.0	0.0	1.2195736857229091	5.093192540466406	2.882546900458266	0.0	True	False	True	False	False	False	0.0	0.0005534083670081234
chr9_113280747_A_G_b38	0.0115861	8.34283980427146	7.388327859577107	0	0	0	0	0	0	0	0	0	1	0	1	0	1	40.0	0.0	1.2195736857229091	5.093192540466406	2.882546900458266	0.0	True	False	True	False	False	False	0.0	0.0005534083670081234
chr9_113280747_A_G_b38	0.0115861	8.34283980427146	7.388327859577107	0	0	0	0	0	0	0	0	0	1	0	1	0	1	40.0	0.0	1.2195736857229091	5.093192540466406	2.882546900458266	0.0	True	False	True	False	False	False	0.0	0.0005534083670081234
chr7_87556578_G_A_b38	0.00238963	7.881182202227102	7.881182202227102	0	0	0	0	0	0	0	0	0	0	0	0	0	0	30.0	0.0	-1.17022787760003	0.0	1.442519035281293	0.0	True	False	True	False	False	False	0.0	0.0005534074741015947
chr2_172600099_G_C_b38	0.00239376	8.359603270841466	8.35983738064003	0	0	1	0	1	1	0	1	1	0	0	1	0	1	30.0	0.002	2.981828664986545	0.0	3.2328952705000944	0.0	False	True	True	False	False	False	0.0	0.0005534015215790706
chr16_20425622_T_C_b38	0.00656119	8.338066525518801	7.348587530927593	0	0	0	0	0	1	0	0	1	0	0	0	0	0	40.0	0.024	-4.702681625730512	0.0	7.070103957661871	0.0	True	False	True	False	False	False	0.0	0.0005533987509122221
chr16_20425622_T_C_b38	0.00656119	8.338066525518801	7.348587530927593	0	0	0	0	0	1	0	0	1	0	0	0	0	0	40.0	0.024	-4.702681625730512	0.0	7.070103957661871	0.0	True	False	True	False	False	False	0.0	0.0005533987509122221
chr16_20425622_T_C_b38	0.00656119	8.338066525518801	7.348587530927593	0	0	0	0	0	1	0	0	1	0	0	0	0	0	40.0	0.024	-4.702681625730512	0.0	7.070103957661871	0.0	True	False	True	False	False	False	0.0	0.0005533987509122221
chr3_15020160_C_T_b38	0.00359189	8.296297112642508	6.385194398997726	0	0	1	0	0	0	0	0	0	0	0	1	0	1	40.0	0.0	5.876315520148848	0.0	3.414918474917662	0.0	True	False	True	False	False	False	0.0	0.0005533806549583937
chr3_15020160_C_T_b38	0.00359189	8.296297112642508	6.385194398997726	0	0	1	0	0	0	0	0	0	0	0	1	0	1	40.0	0.0	5.876315520148848	0.0	3.414918474917662	0.0	True	False	True	False	False	False	0.0	0.0005533806549583937
chr3_15020160_C_T_b38	0.00114495	8.296297112642508	6.385194398997726	0	0	1	0	0	0	0	0	0	0	0	1	0	1	40.0	0.0	5.876315520148848	0.0	3.414918474917662	0.0	True	False	True	False	False	False	0.0	0.0005533806549583937
chr3_15020160_C_T_b38	0.00114495	8.296297112642508	6.385194398997726	0	0	1	0	0	0	0	0	0	0	0	1	0	1	40.0	0.0	5.876315520148848	0.0	3.414918474917662	0.0	True	False	True	False	False	False	0.0	0.0005533806549583937
chr8_10249830_C_A_b38	0.0028193	8.435549202375727	6.385194398997726	0	0	1	1	0	0	0	0	0	0	0	1	0	0	40.0	0.0	-5.380806124131626	0.0	5.593916493885935	1.858492872925602	True	False	True	False	False	False	0.0	0.0005533805654929464
chr8_10249830_C_A_b38	0.00149833	8.435549202375727	6.385194398997726	0	0	1	1	0	0	0	0	0	0	0	1	0	0	40.0	0.0	-5.380806124131626	0.0	5.593916493885935	1.858492872925602	True	False	True	False	False	False	0.0	0.0005533805654929464
chr8_10249830_C_A_b38	0.00149833	8.435549202375727	6.385194398997726	0	0	1	1	0	0	0	0	0	0	0	1	0	0	40.0	0.0	-5.380806124131626	0.0	5.593916493885935	1.858492872925602	True	False	True	False	False	False	0.0	0.0005533805654929464
chr8_10249830_C_A_b38	0.0028193	8.435549202375727	6.385194398997726	0	0	1	1	0	0	0	0	0	0	0	1	0	0	40.0	0.0	-5.380806124131626	0.0	5.593916493885935	1.858492872925602	True	False	True	False	False	False	0.0	0.0005533805654929464
chr1_169598307_C_A_b38	0.00230055	8.193123721512068	7.0317412587631285	0	0	0	1	0	0	0	0	0	0	0	0	0	0	40.0	0.0	-4.766196330810996	0.0	0.4089825268354019	0.0	True	False	True	False	False	False	0.0	0.0005533772642110959
chr1_169598307_C_A_b38	0.00230055	8.193123721512068	7.0317412587631285	0	0	0	1	0	0	0	0	0	0	0	0	0	0	40.0	0.0	-4.766196330810996	0.0	0.4089825268354019	0.0	True	False	True	False	False	False	0.0	0.0005533772642110959
chr1_169598307_C_A_b38	0.00156377	8.193123721512068	7.0317412587631285	0	0	0	1	0	0	0	0	0	0	0	0	0	0	40.0	0.0	-4.766196330810996	0.0	0.4089825268354019	0.0	True	False	True	False	False	False	0.0	0.0005533772642110959
chr1_169598307_C_A_b38	0.00156377	8.193123721512068	7.0317412587631285	0	0	0	1	0	0	0	0	0	0	0	0	0	0	40.0	0.0	-4.766196330810996	0.0	0.4089825268354019	0.0	True	False	True	False	False	False	0.0	0.0005533772642110959
chr4_147870990_T_C_b38	0.00185611	8.357259153499912	8.301769763117166	0	0	0	0	0	0	0	0	0	0	0	0	0	1	50.0	0.015	-0.5333450287317164	7.227394269239454	3.7496956599397455	0.2890878977347233	True	False	True	False	False	False	0.0	0.0005533756044685151
chr4_147870990_T_C_b38	0.00185611	8.357259153499912	8.301769763117166	0	0	0	0	0	0	0	0	0	0	0	0	0	1	50.0	0.015	-0.5333450287317164	7.227394269239454	3.7496956599397455	0.2890878977347233	True	False	True	False	False	False	0.0	0.0005533756044685151
chr16_20551931_A_G_b38	0.0186595	8.261009786023827	5.3612921657094255	0	0	0	0	0	0	0	0	0	0	0	0	0	1	40.0	0.0	4.519620155403842	7.026033688335297	-1.462543316942451	0.0	True	False	True	False	False	False	0.0	0.0005533743943888542
chr16_20551931_A_G_b38	0.0186595	8.261009786023827	5.3612921657094255	0	0	0	0	0	0	0	0	0	0	0	0	0	1	40.0	0.0	4.519620155403842	7.026033688335297	-1.462543316942451	0.0	True	False	True	False	False	False	0.0	0.0005533743943888542
chr19_12822741_C_T_b38	0.00123843	8.068716192714781	7.798523053625206	0	0	0	0	0	0	0	0	0	0	0	0	0	1	40.0	0.015	-7.141923634235474	3.580134825082914	-2.373821904679062	0.0	True	False	True	False	False	False	0.0	0.0005533742524799703
chr6_148949220_G_C_b38	0.00202629	8.462103225098277	8.445052513638554	0	0	0	1	0	0	0	0	0	0	0	0	0	0	60.0	0.002	3.272330102117722	0.0	1.2723648015041888	0.0	True	False	True	False	False	False		0.0005533706766445383
chr1_168008289_C_T_b38	0.00172711	8.393216011596527	8.159660737063376	0	0	1	0	0	1	0	0	1	0	0	1	0	1	30.0	0.0	-3.993149827948532	0.0	0.4118690182634381	0.0	True	False	True	False	False	False	0.0	0.000553357668103742
chr10_93460942_A_C_b38	0.0014375	8.309184527686298	8.295548516225763	0	0	0	0	0	1	0	0	1	1	0	1	1	1	20.0	0.007	-3.44224712097042	0.0	3.0044239450819887	0.14533992753756309	True	False	True	False	False	False	0.0	0.0005533566990430899
chr7_132207031_C_T_b38	0.00208538	8.19229373114764	8.19229373114764	0	0	0	0	1	0	0	0	0	1	0	1	0	1	40.0	0.0	1.7570849849271135	0.0	5.63188216019271	0.0	True	False	True	False	False	False	0.0	0.0005533462128069263
chr7_132207031_C_T_b38	0.00783783	8.19229373114764	8.19229373114764	0	0	0	0	1	0	0	0	0	1	0	1	0	1	40.0	0.0	1.7570849849271135	0.0	5.63188216019271	0.0	True	False	True	False	False	False	0.0	0.0005533462128069263
chr5_110758239_A_G_b38	0.00216866	7.928406026180535	7.097548850614793	0	0	0	0	0	0	0	0	0	1	0	0	0	1	30.0	0.002	-9.946307276017446	5.975086454514264	3.479863321825043	0.0	True	False	True	False	False	False	0.0	0.0005533448735027409
chr5_110758239_A_G_b38	0.00216866	7.928406026180535	7.097548850614793	0	0	0	0	0	0	0	0	0	1	0	0	0	1	30.0	0.002	-9.946307276017446	5.975086454514264	3.479863321825043	0.0	True	False	True	False	False	False	0.0	0.0005533448735027409
chr5_110758239_A_G_b38	0.00216866	7.928406026180535	7.097548850614793	0	0	0	0	0	0	0	0	0	1	0	0	0	1	30.0	0.002	-9.946307276017446	5.975086454514264	3.479863321825043	0.0	True	False	True	False	False	False	0.0	0.0005533448735027409
chr3_54768827_G_T_b38	0.0109537	8.435983135990694	8.406708458240965	0	0	0	1	0	0	0	0	0	0	0	0	0	0	50.0	0.0	-6.96511645038316	0.0	8.075583823140931	0.5015827039317884	True	False	True	False	False	False	0.0	0.0005533400127939353
chr1_145753588_A_G_b38	0.00134744	8.065265208897733	6.29156913955832	0	0	0	0	0	0	0	0	0	0	0	0	0	0	40.0	0.004	0.1519684015831389	0.0	4.983737240134914	0.6105957116641099	True	False	True	False	False	False	0.0	0.0005533368558394025
chr1_145753588_A_G_b38	0.00134744	8.065265208897733	6.29156913955832	0	0	0	0	0	0	0	0	0	0	0	0	0	0	40.0	0.004	0.1519684015831389	0.0	4.983737240134914	0.6105957116641099	True	False	True	False	False	False	0.0	0.0005533368558394025
chr16_50086958_A_T_b38	0.00155521	8.013674142832684	6.410174881966167	0	0	0	1	0	0	0	0	0	0	0	0	0	1	20.0	0.0	0.0801746953910258	0.2337029282147475	7.449480318550236	0.0	True	False	True	False	False	False	0.0	0.0005533338996370181
chr16_50086958_A_T_b38	0.00155521	8.013674142832684	6.410174881966167	0	0	0	1	0	0	0	0	0	0	0	0	0	1	20.0	0.0	0.0801746953910258	0.2337029282147475	7.449480318550236	0.0	True	False	True	False	False	False	0.0	0.0005533338996370181
chr16_50086958_A_T_b38	0.00155521	8.013674142832684	6.410174881966167	0	0	0	1	0	0	0	0	0	0	0	0	0	1	20.0	0.0	0.0801746953910258	0.2337029282147475	7.449480318550236	0.0	True	False	True	False	False	False	0.0	0.0005533338996370181
chr16_50086958_A_T_b38	0.00155521	8.013674142832684	6.410174881966167	0	0	0	1	0	0	0	0	0	0	0	0	0	1	20.0	0.0	0.0801746953910258	0.2337029282147475	7.449480318550236	0.0	True	False	True	False	False	False	0.0	0.0005533338996370181
chr3_54760064_G_A_b38	0.00462442	8.332067707289548	8.331827004436057	0	0	1	0	0	0	0	0	0	0	0	1	0	0	40.0	0.0	-11.854096768297662	0.0	4.882807986554269	1.466123891336693	True	False	True	False	False	False	0.0	0.0005533334583138872
chr10_34406580_C_T_b38	0.00397241	8.46695197497949	8.447628728030327	0	0	0	0	0	1	0	0	1	0	0	1	1	0	50.0	0.001	-10.412733131337232	0.255542051162271	-1.5581117538089302	3.9958681924437087	True	False	True	False	False	False	0.0	0.0005533253188502153
chr10_34406580_C_T_b38	0.00809484	8.46695197497949	8.447628728030327	0	0	0	0	0	1	0	0	1	0	0	1	1	0	50.0	0.001	-10.412733131337232	0.255542051162271	-1.5581117538089302	3.9958681924437087	True	False	True	False	False	False	0.0	0.0005533253188502153
chr10_34406580_C_T_b38	0.00809484	8.46695197497949	8.447628728030327	0	0	0	0	0	1	0	0	1	0	0	1	1	0	50.0	0.001	-10.412733131337232	0.255542051162271	-1.5581117538089302	3.9958681924437087	True	False	True	False	False	False	0.0	0.0005533253188502153
chr10_34406580_C_T_b38	0.00397241	8.46695197497949	8.447628728030327	0	0	0	0	0	1	0	0	1	0	0	1	1	0	50.0	0.001	-10.412733131337232	0.255542051162271	-1.5581117538089302	3.9958681924437087	True	False	True	False	False	False	0.0	0.0005533253188502153
chr7_67063155_G_A_b38	0.00265854	8.354438940114811	8.289790583181643	0	0	1	0	0	1	0	0	1	0	0	0	0	1	40.0	0.299	-5.801477529330684	14.399404041509545	-1.263195352814236	1.0582431186209365	True	False	True	False	False	False	0.0	0.0005533242903533165
chr7_67063155_G_A_b38	0.00788586	8.354438940114811	8.289790583181643	0	0	1	0	0	1	0	0	1	0	0	0	0	1	40.0	0.299	-5.801477529330684	14.399404041509545	-1.263195352814236	1.0582431186209365	True	False	True	False	False	False	0.0	0.0005533242903533165
chr7_67063155_G_A_b38	0.0231199	8.354438940114811	8.289790583181643	0	0	1	0	0	1	0	0	1	0	0	0	0	1	40.0	0.299	-5.801477529330684	14.399404041509545	-1.263195352814236	1.0582431186209365	True	False	True	False	False	False	0.0	0.0005533242903533165
chr7_67063155_G_A_b38	0.00265854	8.354438940114811	8.289790583181643	0	0	1	0	0	1	0	0	1	0	0	0	0	1	40.0	0.299	-5.801477529330684	14.399404041509545	-1.263195352814236	1.0582431186209365	True	False	True	False	False	False	0.0	0.0005533242903533165
chr7_67063155_G_A_b38	0.0231199	8.354438940114811	8.289790583181643	0	0	1	0	0	1	0	0	1	0	0	0	0	1	40.0	0.299	-5.801477529330684	14.399404041509545	-1.263195352814236	1.0582431186209365	True	False	True	False	False	False	0.0	0.0005533242903533165
chr7_67063155_G_A_b38	0.00788586	8.354438940114811	8.289790583181643	0	0	1	0	0	1	0	0	1	0	0	0	0	1	40.0	0.299	-5.801477529330684	14.399404041509545	-1.263195352814236	1.0582431186209365	True	False	True	False	False	False	0.0	0.0005533242903533165
chr19_54598277_T_C_b38	0.00229296	7.823645930834952	6.8658910748834385	0	0	0	0	0	0	0	0	0	0	0	0	0	0	20.0	0.003	-15.791825272757778	0.0	1.3009828108521546	0.29303930648110565	True	False	True	False	False	False	0.0	0.000553316662203699
chr19_54598277_T_C_b38	0.00229296	7.823645930834952	6.8658910748834385	0	0	0	0	0	0	0	0	0	0	0	0	0	0	20.0	0.003	-15.791825272757778	0.0	1.3009828108521546	0.29303930648110565	True	False	True	False	False	False	0.0	0.000553316662203699
chr2_210463939_T_C_b38	0.104208	8.345217926676428	8.344980368770571	0	0	0	0	0	1	0	0	1	0	0	1	0	1	30.0	0.002	-6.717139004428883	0.0	6.060626542731789	0.06802376578882274	True	False	True	False	False	False		0.0005533108447898427
chr12_109075764_A_G_b38	0.00634869	8.148156439921625	7.711101251840158	0	0	0	0	0	0	0	0	0	0	0	0	0	1	40.0	0.001	3.0595537304149136	0.0	5.431984721891553	0.0	True	False	True	False	False	False	0.0	0.0005533101864041936
chr12_109075764_A_G_b38	0.00634869	8.148156439921625	7.711101251840158	0	0	0	0	0	0	0	0	0	0	0	0	0	1	40.0	0.001	3.0595537304149136	0.0	5.431984721891553	0.0	True	False	True	False	False	False	0.0	0.0005533101864041936
chr12_109075764_A_G_b38	0.00634869	8.148156439921625	7.711101251840158	0	0	0	0	0	0	0	0	0	0	0	0	0	1	40.0	0.001	3.0595537304149136	0.0	5.431984721891553	0.0	True	False	True	False	False	False	0.0	0.0005533101864041936
chr1_62817783_A_G_b38	0.00115516	8.139440521874608	6.883462586413092	0	0	1	1	0	0	0	0	0	0	0	0	0	0	20.0	0.0	3.905054677107956	5.76494907989823	6.242492244103779	3.7755526907995005	True	False	True	False	False	False	0.0	0.0005533093335477872
chr2_31195589_G_A_b38	0.00424065	8.279950715722526	7.009408932708637	0	0	0	0	0	0	0	0	0	0	0	0	0	0	60.0	0.0	1.6437830710905552	0.0	-4.4582768803101445	0.0	True	False	True	False	False	False	0.0	0.0005533074388380171
chr5_36224513_C_T_b38	0.0456266	8.498621805830801	6.9363427358340495	0	0	0	0	0	0	0	0	0	0	0	1	0	1	60.0	0.0	-7.785243754663236	3.1369057045658	2.911838484465364	0.0	True	False	True	False	False	False	0.0	0.0005533010416686134
chr5_36224513_C_T_b38	0.0456266	8.498621805830801	6.9363427358340495	0	0	0	0	0	0	0	0	0	0	0	1	0	1	60.0	0.0	-7.785243754663236	3.1369057045658	2.911838484465364	0.0	True	False	True	False	False	False	0.0	0.0005533010416686134
chr4_174653499_G_C_b38	0.00462264	8.098338846189057	8.084562415235304	0	0	1	0	0	0	0	0	0	0	0	0	0	1	30.0	0.0	-5.963957187680032	3.1170086646871398	3.675621354583079	0.0	True	False	True	False	False	False		0.0005532990781832114
chr18_45939475_A_G_b38	0.00435051	8.443546651247939	4.8283137373023015	0	0	0	0	1	1	0	1	1	0	0	1	0	1	30.0	0.0	-2.4875810429546483	0.0	5.8905113903946	0.0	True	False	True	False	False	False	0.0	0.0005532988511500183
chr5_79627507_C_T_b38	0.00763142	8.2987883944492	8.258422462458876	0	0	0	0	0	0	0	0	0	0	0	1	0	1	40.0	0.0	-9.015749921364636	0.0	5.7364712965161	0.0	True	False	True	False	False	False	0.0	0.0005532984086492891
chr5_79627507_C_T_b38	0.00763142	8.2987883944492	8.258422462458876	0	0	0	0	0	0	0	0	0	0	0	1	0	1	40.0	0.0	-9.015749921364636	0.0	5.7364712965161	0.0	True	False	True	False	False	False	0.0	0.0005532984086492891
chr16_57747852_G_A_b38	0.00308731	8.465899897028686	7.99799931797973	0	0	0	0	0	0	0	0	0	1	0	1	0	1	50.0	0.0	3.907427500430752	0.0	7.479870267927474	3.1268657533337176	True	False	True	False	False	False	0.0	0.0005532967208717286
chr16_57747852_G_A_b38	0.00148155	8.465899897028686	7.99799931797973	0	0	0	0	0	0	0	0	0	1	0	1	0	1	50.0	0.0	3.907427500430752	0.0	7.479870267927474	3.1268657533337176	True	False	True	False	False	False	0.0	0.0005532967208717286
chr16_57747852_G_A_b38	0.00308731	8.465899897028686	7.99799931797973	0	0	0	0	0	0	0	0	0	1	0	1	0	1	50.0	0.0	3.907427500430752	0.0	7.479870267927474	3.1268657533337176	True	False	True	False	False	False	0.0	0.0005532967208717286
chr16_57747852_G_A_b38	0.00308731	8.465899897028686	7.99799931797973	0	0	0	0	0	0	0	0	0	1	0	1	0	1	50.0	0.0	3.907427500430752	0.0	7.479870267927474	3.1268657533337176	True	False	True	False	False	False	0.0	0.0005532967208717286
chr16_57747852_G_A_b38	0.00148155	8.465899897028686	7.99799931797973	0	0	0	0	0	0	0	0	0	1	0	1	0	1	50.0	0.0	3.907427500430752	0.0	7.479870267927474	3.1268657533337176	True	False	True	False	False	False	0.0	0.0005532967208717286
chr16_57747852_G_A_b38	0.00148155	8.465899897028686	7.99799931797973	0	0	0	0	0	0	0	0	0	1	0	1	0	1	50.0	0.0	3.907427500430752	0.0	7.479870267927474	3.1268657533337176	True	False	True	False	False	False	0.0	0.0005532967208717286
chr17_44387547_T_C_b38	0.0264892	8.149890544402423	7.256297239690681	0	0	0	0	0	0	0	0	0	1	0	0	0	0	40.0	0.0	-4.82202257399515	1.4128736128104542	4.720301020082331	0.0	True	False	True	False	False	False	0.0	0.0005532962158076556
chr17_44387547_T_C_b38	0.0264892	8.149890544402423	7.256297239690681	0	0	0	0	0	0	0	0	0	1	0	0	0	0	40.0	0.0	-4.82202257399515	1.4128736128104542	4.720301020082331	0.0	True	False	True	False	False	False	0.0	0.0005532962158076556
chr17_44387547_T_C_b38	0.0264892	8.149890544402423	7.256297239690681	0	0	0	0	0	0	0	0	0	1	0	0	0	0	40.0	0.0	-4.82202257399515	1.4128736128104542	4.720301020082331	0.0	True	False	True	False	False	False	0.0	0.0005532962158076556
chr17_44387547_T_C_b38	0.0264892	8.149890544402423	7.256297239690681	0	0	0	0	0	0	0	0	0	1	0	0	0	0	40.0	0.0	-4.82202257399515	1.4128736128104542	4.720301020082331	0.0	True	False	True	False	False	False	0.0	0.0005532962158076556
chr17_44387547_T_C_b38	0.0264892	8.149890544402423	7.256297239690681	0	0	0	0	0	0	0	0	0	1	0	0	0	0	40.0	0.0	-4.82202257399515	1.4128736128104542	4.720301020082331	0.0	True	False	True	False	False	False	0.0	0.0005532962158076556
chr2_205444469_A_G_b38	0.00548187	8.242229891372231	8.242229891372231	0	0	1	1	0	0	0	0	0	0	0	1	0	0	30.0	0.006	3.1583442200603744	3.963039572660645	-0.7987313702002794	0.0	True	False	True	False	False	False		0.0005532946891119364
chr2_205444469_A_G_b38	0.00496499	8.242229891372231	8.242229891372231	0	0	1	1	0	0	0	0	0	0	0	1	0	0	30.0	0.006	3.1583442200603744	3.963039572660645	-0.7987313702002794	0.0	True	False	True	False	False	False		0.0005532946891119364
chr2_97810919_T_C_b38	0.00729884	8.386856689688234	5.342334251964811	0	0	1	0	0	0	0	0	0	0	0	1	0	1	40.0	0.0	-5.223846684540503	0.0	4.275713151015545	2.4620633743016285	True	False	True	False	False	False	0.0	0.000553294241585407
chr22_25995201_C_T_b38	0.00140376	7.904334842085095	7.904334842085095	0	0	0	0	0	0	0	0	0	0	0	0	0	0	40.0	0.048	-8.075494810461862	7.26156890255778	0.9849580818626292	0.0	True	False	True	False	False	False	0.0	0.0005532935156742567
chr3_58245082_G_A_b38	0.00168699	8.475746001502063	8.475537516147405	0	0	0	1	1	1	0	0	1	0	0	1	0	1	40.0	0.0	-3.1619740405514074	6.576330530368151	6.516663165883031	0.9722791686747172	True	False	True	False	False	False		0.0005532893842671345
chr1_22014627_G_A_b38	0.00244576	8.5016733797582	7.643003635560718	0	0	1	0	0	0	0	0	0	0	0	0	0	0	60.0	0.016	-2.9781843415253357	1.1241339503173182	3.16121411125922	0.4519586793483086	True	False	True	False	False	False	0.0	0.0005532892571351187
chr16_74951618_T_A_b38	0.00599145	8.51579221050061	4.330733340286331	0	0	1	0	1	1	0	0	1	0	0	1	0	1	40.0	0.0	-9.49920153566188	0.0	4.297265893551611	0.36079004861240094	True	False	True	False	False	False	0.0	0.0005532867630658844
chr11_104003652_A_T_b38	0.0059323	8.130942302231878	8.130942302231878	0	0	0	0	1	1	0	0	1	0	0	1	0	0	30.0	0.001	-4.715485822561152	0.0	7.082253799827704	0.0	True	False	True	False	False	False	0.0	0.000553283409106634
chr1_224139035_A_G_b38	0.00630841	8.481358738407021	8.449128460502108	0	0	0	0	0	0	0	0	0	0	0	0	0	1	60.0	0.002	-2.657253045612064	0.0	2.948807942015847	0.7052273890221912	True	False	True	False	False	False		0.0005532810923088092
chr9_85715961_A_G_b38	0.00369282	8.130353547431238	8.130353547431238	0	0	1	0	1	1	0	1	1	0	0	1	1	0	20.0	0.061	-12.1516208489281	6.590109307978887	-1.2308859493535491	0.0	True	False	True	False	False	False	0.0	0.0005532627999832842
chr9_85715961_A_G_b38	0.0073202	8.130353547431238	8.130353547431238	0	0	1	0	1	1	0	1	1	0	0	1	1	0	20.0	0.061	-12.1516208489281	6.590109307978887	-1.2308859493535491	0.0	True	False	True	False	False	False	0.0	0.0005532627999832842
chr9_85715961_A_G_b38	0.00168752	8.130353547431238	8.130353547431238	0	0	1	0	1	1	0	1	1	0	0	1	1	0	20.0	0.061	-12.1516208489281	6.590109307978887	-1.2308859493535491	0.0	True	False	True	False	False	False	0.0	0.0005532627999832842
chr10_17335512_A_C_b38	0.00160833	8.31996102188653	8.284251797621916	0	0	0	0	1	0	0	1	0	1	0	1	0	0	20.0	0.0	6.634981817284252	6.434012585099266	0.882346054442614	0.0	True	False	True	False	False	False	0.0	0.0005532564440802683
chr10_17335512_A_C_b38	0.00160833	8.31996102188653	8.284251797621916	0	0	0	0	1	0	0	1	0	1	0	1	0	0	20.0	0.0	6.634981817284252	6.434012585099266	0.882346054442614	0.0	True	False	True	False	False	False	0.0	0.0005532564440802683
chr5_60770498_C_G_b38	0.00660313	8.275121630216509	7.247792581767846	0	0	0	1	0	0	0	0	0	0	0	0	0	1	40.0	0.0	3.225057488450178	3.1834682992976937	-4.202485627716364	1.3517121336656643	True	False	True	False	False	False	0.0	0.0005532465012438478
chr5_60770498_C_G_b38	0.00660313	8.275121630216509	7.247792581767846	0	0	0	1	0	0	0	0	0	0	0	0	0	1	40.0	0.0	3.225057488450178	3.1834682992976937	-4.202485627716364	1.3517121336656643	True	False	True	False	False	False	0.0	0.0005532465012438478
chr5_60770498_C_G_b38	0.00660313	8.275121630216509	7.247792581767846	0	0	0	1	0	0	0	0	0	0	0	0	0	1	40.0	0.0	3.225057488450178	3.1834682992976937	-4.202485627716364	1.3517121336656643	True	False	True	False	False	False	0.0	0.0005532465012438478
chr5_60770498_C_G_b38	0.00660313	8.275121630216509	7.247792581767846	0	0	0	1	0	0	0	0	0	0	0	0	0	1	40.0	0.0	3.225057488450178	3.1834682992976937	-4.202485627716364	1.3517121336656643	True	False	True	False	False	False	0.0	0.0005532465012438478
chr8_73035957_A_G_b38	0.00505321	8.272826003650401	7.918992488165245	0	0	0	1	0	0	0	1	0	0	0	1	0	1	20.0	0.008	6.90852961711857	0.0	7.058199544046026	1.292436693205417	True	False	True	False	False	False	0.0	0.0005532448332739618
chr8_73035957_A_G_b38	0.00229205	8.272826003650401	7.918992488165245	0	0	0	1	0	0	0	1	0	0	0	1	0	1	20.0	0.008	6.90852961711857	0.0	7.058199544046026	1.292436693205417	True	False	True	False	False	False	0.0	0.0005532448332739618
chr8_73035957_A_G_b38	0.00229205	8.272826003650401	7.918992488165245	0	0	0	1	0	0	0	1	0	0	0	1	0	1	20.0	0.008	6.90852961711857	0.0	7.058199544046026	1.292436693205417	True	False	True	False	False	False	0.0	0.0005532448332739618
chr8_73035957_A_G_b38	0.00505321	8.272826003650401	7.918992488165245	0	0	0	1	0	0	0	1	0	0	0	1	0	1	20.0	0.008	6.90852961711857	0.0	7.058199544046026	1.292436693205417	True	False	True	False	False	False	0.0	0.0005532448332739618
chr8_73035957_A_G_b38	0.00229205	8.272826003650401	7.918992488165245	0	0	0	1	0	0	0	1	0	0	0	1	0	1	20.0	0.008	6.90852961711857	0.0	7.058199544046026	1.292436693205417	True	False	True	False	False	False	0.0	0.0005532448332739618
chr8_73035957_A_G_b38	0.00505321	8.272826003650401	7.918992488165245	0	0	0	1	0	0	0	1	0	0	0	1	0	1	20.0	0.008	6.90852961711857	0.0	7.058199544046026	1.292436693205417	True	False	True	False	False	False	0.0	0.0005532448332739618
chr8_33508335_C_T_b38	0.00103622	8.498418036089904	6.922643891475888	0	0	0	0	0	0	0	0	0	0	0	0	0	1	60.0	0.003	2.697116010108201	0.2905727310624781	8.40221191439889	0.0	True	False	True	False	False	False	0.0	0.00055324233414157
chr8_33508335_C_T_b38	0.00103622	8.498418036089904	6.922643891475888	0	0	0	0	0	0	0	0	0	0	0	0	0	1	60.0	0.003	2.697116010108201	0.2905727310624781	8.40221191439889	0.0	True	False	True	False	False	False	0.0	0.00055324233414157
chr8_33508335_C_T_b38	0.00103622	8.498418036089904	6.922643891475888	0	0	0	0	0	0	0	0	0	0	0	0	0	1	60.0	0.003	2.697116010108201	0.2905727310624781	8.40221191439889	0.0	True	False	True	False	False	False	0.0	0.00055324233414157
chr8_33508335_C_T_b38	0.00103622	8.498418036089904	6.922643891475888	0	0	0	0	0	0	0	0	0	0	0	0	0	1	60.0	0.003	2.697116010108201	0.2905727310624781	8.40221191439889	0.0	True	False	True	False	False	False	0.0	0.00055324233414157
chr9_92237619_A_G_b38	0.00603693	8.014666370464942	7.8898337513942955	0	0	1	0	0	0	0	0	0	0	0	0	0	1	20.0	0.016	-18.99508710558647	0.3680260790912015	-2.727363498269014	1.4360538201706987	True	False	True	False	False	False	0.0	0.0005532414547171653
chr16_27476873_C_T_b38	0.00131581	8.3707791729607	5.799092654460526	0	0	0	0	0	1	0	0	1	1	0	1	0	1	30.0	0.0	2.672629145934641	0.0	5.750826996441326	6.658719667126846	True	False	True	False	False	False	0.0	0.0005532383200765611
chr16_27476873_C_T_b38	0.00131581	8.3707791729607	5.799092654460526	0	0	0	0	0	1	0	0	1	1	0	1	0	1	30.0	0.0	2.672629145934641	0.0	5.750826996441326	6.658719667126846	True	False	True	False	False	False	0.0	0.0005532383200765611
chr16_27476873_C_T_b38	0.00131581	8.3707791729607	5.799092654460526	0	0	0	0	0	1	0	0	1	1	0	1	0	1	30.0	0.0	2.672629145934641	0.0	5.750826996441326	6.658719667126846	True	False	True	False	False	False	0.0	0.0005532383200765611
chr6_73624881_C_A_b38	0.00399682	7.979338895262328	7.979338895262328	0	0	0	1	0	0	0	0	0	0	0	1	0	1	10.0	0.002	-16.53478947473469	0.0	1.4326979703336846	0.0	True	False	True	False	False	False	0.0	0.0005532309188262723
chr6_73624881_C_A_b38	0.00629531	7.979338895262328	7.979338895262328	0	0	0	1	0	0	0	0	0	0	0	1	0	1	10.0	0.002	-16.53478947473469	0.0	1.4326979703336846	0.0	True	False	True	False	False	False	0.0	0.0005532309188262723
chr1_150332310_G_A_b38	0.0146231	8.291797105048733	5.924255797414532	0	0	0	1	0	0	0	0	0	0	0	0	0	1	40.0	0.001	9.921034168981514	0.0	10.863299991196026	0.0	True	False	True	False	False	False	0.0	0.0005532292883941224
chr8_102318203_C_T_b38	0.0317168	7.997326822998097	8.11701408773731	0	0	0	0	0	0	0	0	0	0	0	0	0	1	20.0	0.425	-7.790804187391431	3.0158853514231287	5.25034017904644	1.700069170718451	True	False	True	False	False	False	0.0	0.0005532281811338078
chr8_102318203_C_T_b38	0.0317168	7.997326822998097	8.11701408773731	0	0	0	0	0	0	0	0	0	0	0	0	0	1	20.0	0.425	-7.790804187391431	3.0158853514231287	5.25034017904644	1.700069170718451	True	False	True	False	False	False	0.0	0.0005532281811338078
chr20_13538025_A_G_b38	0.0132578	8.264878262801748	8.264878262801748	0	0	0	1	0	0	0	0	0	0	0	0	0	1	40.0	0.001	-9.926470458218672	0.0	-6.67429450714922	0.0	True	False	True	False	False	False	0.0	0.0005532255000604568
chr14_54745583_A_T_b38	0.0528567	8.081165777725433	8.080856419640986	0	0	0	1	0	0	0	0	0	0	0	1	0	1	20.0	0.0	-8.93904586077568	1.069981234808406	4.620419834603538	0.0	True	False	True	False	False	False	0.0	0.0005532246546084818
chr14_54745583_A_T_b38	0.00162207	8.081165777725433	8.080856419640986	0	0	0	1	0	0	0	0	0	0	0	1	0	1	20.0	0.0	-8.93904586077568	1.069981234808406	4.620419834603538	0.0	True	False	True	False	False	False	0.0	0.0005532246546084818
chr3_71706887_T_A_b38	0.00176897	8.167919362957816	8.16763571524637	0	0	1	1	0	0	0	0	0	0	0	0	0	1	20.0	0.0	-2.786107275354328	3.803236377523408	11.233178632132717	0.0	True	False	True	False	False	False	0.0	0.0005532233834679279
chr1_21608865_C_T_b38	0.0421323	7.937374696163295	2.833213344056216	1	0	1	1	1	1	0	1	1	0	0	1	1	0	40.0	1.0	-2.1075436871712343	0.0	-5.857179078776497	0.0	False	True	True	False	False	False	0.0	0.000553216255725029
chr1_21608865_C_T_b38	0.0421323	7.937374696163295	2.833213344056216	1	0	1	1	1	1	0	1	1	0	0	1	1	0	40.0	1.0	-2.1075436871712343	0.0	-5.857179078776497	0.0	False	True	True	False	False	False	0.0	0.000553216255725029
chr1_21608865_C_T_b38	0.0421323	7.937374696163295	2.833213344056216	1	0	1	1	1	1	0	1	1	0	0	1	1	0	40.0	1.0	-2.1075436871712343	0.0	-5.857179078776497	0.0	False	True	True	False	False	False	0.0	0.000553216255725029
chr15_43264109_C_T_b38	0.0012571	8.21878715560148	7.912423121473705	0	0	1	0	0	0	0	0	0	0	0	0	0	0	40.0	0.0	4.104655261602086	0.0	12.016116957138957	0.0	True	False	True	False	False	False	0.0	0.000553215824682464
chr10_29516934_A_G_b38	0.00297351	8.31238059678675	8.31238059678675	0	0	0	0	0	1	0	0	1	1	0	1	0	1	20.0	0.0	-14.218703761997624	0.0	5.906473060122984	0.31171429573072373	True	False	True	False	False	False	0.0	0.0005532103867077115
chr10_29516934_A_G_b38	0.00297351	8.31238059678675	8.31238059678675	0	0	0	0	0	1	0	0	1	1	0	1	0	1	20.0	0.0	-14.218703761997624	0.0	5.906473060122984	0.31171429573072373	True	False	True	False	False	False	0.0	0.0005532103867077115
chr7_2704123_G_T_b38	0.00127291	8.432506383249043	7.118826249062078	0	0	0	0	0	0	0	0	0	0	0	0	0	1	60.0	0.005	-11.164005686349068	2.439879043235784	2.168594405710678	0.0	True	False	True	False	False	False	0.0	0.0005532101595138808
chr4_24869388_C_T_b38	0.00225	8.37378460812088	8.36474106822456	0	0	0	0	1	0	0	0	0	0	0	1	1	1	60.0	0.0	-7.334384687152712	0.0	-0.7900056926647423	0.0	True	False	True	False	False	False	0.0	0.0005532087442461836
chr3_108215565_G_A_b38	0.00668502	8.035602692918582	7.3427791893318455	0	0	1	0	0	0	0	0	0	0	0	1	0	1	20.0	0.008	2.045176386424396	0.0	6.100367267867647	0.0	True	False	True	False	False	False	0.0	0.0005532032146292087
chr3_108215565_G_A_b38	0.00668502	8.035602692918582	7.3427791893318455	0	0	1	0	0	0	0	0	0	0	0	1	0	1	20.0	0.008	2.045176386424396	0.0	6.100367267867647	0.0	True	False	True	False	False	False	0.0	0.0005532032146292087
chr3_108215565_G_A_b38	0.00254609	8.035602692918582	7.3427791893318455	0	0	1	0	0	0	0	0	0	0	0	1	0	1	20.0	0.008	2.045176386424396	0.0	6.100367267867647	0.0	True	False	True	False	False	False	0.0	0.0005532032146292087
chr3_108215565_G_A_b38	0.00254609	8.035602692918582	7.3427791893318455	0	0	1	0	0	0	0	0	0	0	0	1	0	1	20.0	0.008	2.045176386424396	0.0	6.100367267867647	0.0	True	False	True	False	False	False	0.0	0.0005532032146292087
chr3_108215565_G_A_b38	0.00254609	8.035602692918582	7.3427791893318455	0	0	1	0	0	0	0	0	0	0	0	1	0	1	20.0	0.008	2.045176386424396	0.0	6.100367267867647	0.0	True	False	True	False	False	False	0.0	0.0005532032146292087
chr3_108215565_G_A_b38	0.00254609	8.035602692918582	7.3427791893318455	0	0	1	0	0	0	0	0	0	0	0	1	0	1	20.0	0.008	2.045176386424396	0.0	6.100367267867647	0.0	True	False	True	False	False	False	0.0	0.0005532032146292087
chr3_108215565_G_A_b38	0.00668502	8.035602692918582	7.3427791893318455	0	0	1	0	0	0	0	0	0	0	0	1	0	1	20.0	0.008	2.045176386424396	0.0	6.100367267867647	0.0	True	False	True	False	False	False	0.0	0.0005532032146292087
chr3_108215565_G_A_b38	0.00668502	8.035602692918582	7.3427791893318455	0	0	1	0	0	0	0	0	0	0	0	1	0	1	20.0	0.008	2.045176386424396	0.0	6.100367267867647	0.0	True	False	True	False	False	False	0.0	0.0005532032146292087
chr13_77591590_T_G_b38	0.00432952	7.802618063442671	4.875197323201151	0	0	0	0	0	0	0	0	0	0	0	0	0	0	20.0	0.0	-0.8444036378230753	10.354489480395332	5.583969100135292	1.3636697930174364	True	False	True	False	False	False	0.0	0.0005532014967524052
chr13_77591590_T_G_b38	0.00432952	7.802618063442671	4.875197323201151	0	0	0	0	0	0	0	0	0	0	0	0	0	0	20.0	0.0	-0.8444036378230753	10.354489480395332	5.583969100135292	1.3636697930174364	True	False	True	False	False	False	0.0	0.0005532014967524052
chr16_88819934_T_C_b38	0.00143619	8.504310565585223	7.501634457883413	0	0	1	0	0	0	0	0	0	0	0	1	0	1	60.0	0.001	5.54259853767906	0.0	-8.527274095320848	0.0	True	False	True	False	False	False	0.0	0.0005531963196325641
chr16_88819934_T_C_b38	0.00143619	8.504310565585223	7.501634457883413	0	0	1	0	0	0	0	0	0	0	0	1	0	1	60.0	0.001	5.54259853767906	0.0	-8.527274095320848	0.0	True	False	True	False	False	False	0.0	0.0005531963196325641
chr16_88819934_T_C_b38	0.00143619	8.504310565585223	7.501634457883413	0	0	1	0	0	0	0	0	0	0	0	1	0	1	60.0	0.001	5.54259853767906	0.0	-8.527274095320848	0.0	True	False	True	False	False	False	0.0	0.0005531963196325641
chr16_88819934_T_C_b38	0.00814994	8.504310565585223	7.501634457883413	0	0	1	0	0	0	0	0	0	0	0	1	0	1	60.0	0.001	5.54259853767906	0.0	-8.527274095320848	0.0	True	False	True	False	False	False	0.0	0.0005531963196325641
chr16_88819934_T_C_b38	0.00814994	8.504310565585223	7.501634457883413	0	0	1	0	0	0	0	0	0	0	0	1	0	1	60.0	0.001	5.54259853767906	0.0	-8.527274095320848	0.0	True	False	True	False	False	False	0.0	0.0005531963196325641
chr16_88819934_T_C_b38	0.00814994	8.504310565585223	7.501634457883413	0	0	1	0	0	0	0	0	0	0	0	1	0	1	60.0	0.001	5.54259853767906	0.0	-8.527274095320848	0.0	True	False	True	False	False	False	0.0	0.0005531963196325641
chr2_161877274_T_C_b38	0.00107538	7.608374474380783	7.526717561352706	0	0	0	0	0	0	0	0	0	0	0	0	0	0	10.0	0.0	-15.408663231906443	0.5044362233658877	-1.3189336965300242	0.0	True	False	True	False	False	False	0.0	0.0005531888748205122
chr8_102319117_C_T_b38	0.0317168	8.265392930852224	8.341410211461865	0	0	1	0	0	0	0	0	0	0	0	0	0	1	30.0	0.348	-3.2241843050378605	0.0	3.047584297706962	0.0	True	False	True	False	False	False	0.0	0.0005531870509383404
chr8_102319117_C_T_b38	0.0317168	8.265392930852224	8.341410211461865	0	0	1	0	0	0	0	0	0	0	0	0	0	1	30.0	0.348	-3.2241843050378605	0.0	3.047584297706962	0.0	True	False	True	False	False	False	0.0	0.0005531870509383404
chr7_142858583_A_C_b38	0.00105535	8.35490952835879	7.81156848934518	0	0	0	0	0	0	0	0	0	0	0	0	0	0	60.0	0.001	-2.0009345009925985	0.381723024416178	1.0470708091027987	0.0	True	False	True	False	False	False	0.0	0.0005531869576667329
chr1_177065462_G_A_b38	0.00210656	8.342363500380579	8.342363500380579	0	0	0	1	0	0	0	1	0	0	0	1	0	0	30.0	0.0	-5.027919660230915	2.1142298863116142	3.5690134688117965	0.09228897282802251	True	False	True	False	False	False	0.0	0.0005531852453715939
chr1_39848660_C_T_b38	0.00128848	8.425077902508432	6.335054251498059	0	0	0	1	0	0	0	0	0	0	0	1	0	1	40.0	0.0	3.886659100506652	2.120495077086737	7.286447200164716	4.4164943704690955	True	False	True	False	False	False	0.0	0.0005531835718204776
chr1_39848660_C_T_b38	0.00128848	8.425077902508432	6.335054251498059	0	0	0	1	0	0	0	0	0	0	0	1	0	1	40.0	0.0	3.886659100506652	2.120495077086737	7.286447200164716	4.4164943704690955	True	False	True	False	False	False	0.0	0.0005531835718204776
chr1_39848660_C_T_b38	0.00128848	8.425077902508432	6.335054251498059	0	0	0	1	0	0	0	0	0	0	0	1	0	1	40.0	0.0	3.886659100506652	2.120495077086737	7.286447200164716	4.4164943704690955	True	False	True	False	False	False	0.0	0.0005531835718204776
chr16_81893175_A_C_b38	0.00123811	7.920446505142607	6.280395838960195	0	0	1	0	0	0	0	0	0	0	0	0	0	1	20.0	0.009	2.231442486720904	0.0	-0.1109290626397268	1.8205390600156193	True	False	True	False	False	False	0.0	0.0005531814426038376
chr1_162806564_A_G_b38	0.0678869	8.050065422915965	6.9782137426306985	0	0	1	0	0	0	0	0	0	0	0	1	0	1	20.0	0.011	3.941325516185661	0.1108663950732711	8.653869109396176	0.0	True	False	True	False	False	False	0.0	0.000553179996641429
chr1_162806564_A_G_b38	0.0328405	8.050065422915965	6.9782137426306985	0	0	1	0	0	0	0	0	0	0	0	1	0	1	20.0	0.011	3.941325516185661	0.1108663950732711	8.653869109396176	0.0	True	False	True	False	False	False	0.0	0.000553179996641429
chr1_162806564_A_G_b38	0.0328405	8.050065422915965	6.9782137426306985	0	0	1	0	0	0	0	0	0	0	0	1	0	1	20.0	0.011	3.941325516185661	0.1108663950732711	8.653869109396176	0.0	True	False	True	False	False	False	0.0	0.000553179996641429
chr1_162806564_A_G_b38	0.0678869	8.050065422915965	6.9782137426306985	0	0	1	0	0	0	0	0	0	0	0	1	0	1	20.0	0.011	3.941325516185661	0.1108663950732711	8.653869109396176	0.0	True	False	True	False	False	False	0.0	0.000553179996641429
chr9_92059978_G_A_b38	0.00112463	8.428143374582726	6.508769136971682	0	0	1	0	1	0	0	0	0	0	0	1	0	1	50.0	0.0	-7.351190446663708	0.0	2.618205383296896	0.2923608483117439	True	False	True	False	False	False	0.0	0.0005531798390307018
chr5_248503_T_G_b38	0.00279506	7.994969522697877	6.311734809152915	0	0	0	0	0	0	0	0	0	0	0	0	0	1	30.0	0.217	-2.816098017158167	12.458553668797103	-1.4103824040183213	0.0	True	False	True	False	False	False		0.0005531777964178085
chr2_149200875_G_A_b38	0.00648564	8.41847721847708	5.123963979403259	0	0	1	0	0	0	0	0	0	0	0	1	0	0	50.0	0.0	-0.0709288686896562	0.0	6.258564663697669	0.0	True	False	True	False	False	False	0.0	0.0005531722201196142
chr13_97993326_G_A_b38	0.00214573	8.071218539969863	4.624972813284271	0	0	1	0	0	0	0	0	0	0	0	1	0	1	20.0	0.028	2.011182346255192	1.3053112402417617	6.691487159409057	0.6810361928287136	True	False	True	False	False	False	0.0	0.0005531698405639656
chr13_97993326_G_A_b38	0.00214573	8.071218539969863	4.624972813284271	0	0	1	0	0	0	0	0	0	0	0	1	0	1	20.0	0.028	2.011182346255192	1.3053112402417617	6.691487159409057	0.6810361928287136	True	False	True	False	False	False	0.0	0.0005531698405639656
chr13_97993326_G_A_b38	0.00214573	8.071218539969863	4.624972813284271	0	0	1	0	0	0	0	0	0	0	0	1	0	1	20.0	0.028	2.011182346255192	1.3053112402417617	6.691487159409057	0.6810361928287136	True	False	True	False	False	False	0.0	0.0005531698405639656
chr13_97993326_G_A_b38	0.00214573	8.071218539969863	4.624972813284271	0	0	1	0	0	0	0	0	0	0	0	1	0	1	20.0	0.028	2.011182346255192	1.3053112402417617	6.691487159409057	0.6810361928287136	True	False	True	False	False	False	0.0	0.0005531698405639656
chr3_85879430_A_G_b38	0.00144696	8.297543529356284	8.258681496264236	0	0	0	1	0	0	0	0	0	0	0	0	0	0	50.0	0.0	2.480807510792945	0.0	-0.061823251912692	0.0	True	False	True	False	False	False	0.0	0.0005531618502736777
chr14_60120338_G_C_b38	0.00457448	8.287276755814599	6.754604099487962	0	0	1	0	0	0	0	0	0	0	0	1	0	1	40.0	0.0	-6.949907224426526	5.569332046530882	5.624751476416712	2.786385117753582	True	False	True	False	False	False	0.0	0.0005531477826117263
chr14_60120338_G_C_b38	0.00457448	8.287276755814599	6.754604099487962	0	0	1	0	0	0	0	0	0	0	0	1	0	1	40.0	0.0	-6.949907224426526	5.569332046530882	5.624751476416712	2.786385117753582	True	False	True	False	False	False	0.0	0.0005531477826117263
chr14_60120338_G_C_b38	0.00457448	8.287276755814599	6.754604099487962	0	0	1	0	0	0	0	0	0	0	0	1	0	1	40.0	0.0	-6.949907224426526	5.569332046530882	5.624751476416712	2.786385117753582	True	False	True	False	False	False	0.0	0.0005531477826117263
chr14_60120338_G_C_b38	0.00457448	8.287276755814599	6.754604099487962	0	0	1	0	0	0	0	0	0	0	0	1	0	1	40.0	0.0	-6.949907224426526	5.569332046530882	5.624751476416712	2.786385117753582	True	False	True	False	False	False	0.0	0.0005531477826117263
chr14_60120338_G_C_b38	0.00457448	8.287276755814599	6.754604099487962	0	0	1	0	0	0	0	0	0	0	0	1	0	1	40.0	0.0	-6.949907224426526	5.569332046530882	5.624751476416712	2.786385117753582	True	False	True	False	False	False	0.0	0.0005531477826117263
chr14_60120338_G_C_b38	0.00457448	8.287276755814599	6.754604099487962	0	0	1	0	0	0	0	0	0	0	0	1	0	1	40.0	0.0	-6.949907224426526	5.569332046530882	5.624751476416712	2.786385117753582	True	False	True	False	False	False	0.0	0.0005531477826117263
chr14_60120338_G_C_b38	0.00457448	8.287276755814599	6.754604099487962	0	0	1	0	0	0	0	0	0	0	0	1	0	1	40.0	0.0	-6.949907224426526	5.569332046530882	5.624751476416712	2.786385117753582	True	False	True	False	False	False	0.0	0.0005531477826117263
chr4_109466878_C_T_b38	0.00161517	8.288534459413917	8.081784206935001	0	0	0	1	0	0	0	0	0	0	0	0	0	1	30.0	0.032	-17.534688501243014	0.0	6.178771981712387	0.0	True	False	True	False	False	False	0.0	0.0005531466589757075
chr4_109667801_C_T_b38	0.00521725	8.133880887949207	8.133880887949207	0	0	0	0	0	0	0	0	0	0	0	0	0	0	40.0	0.133	-8.007251885605484	0.0	1.173736965192333	0.0	True	False	True	False	False	False	0.0	0.0005531465838219878
chr4_109667801_C_T_b38	0.00253935	8.133880887949207	8.133880887949207	0	0	0	0	0	0	0	0	0	0	0	0	0	0	40.0	0.133	-8.007251885605484	0.0	1.173736965192333	0.0	True	False	True	False	False	False	0.0	0.0005531465838219878
chr4_109667801_C_T_b38	0.00521725	8.133880887949207	8.133880887949207	0	0	0	0	0	0	0	0	0	0	0	0	0	0	40.0	0.133	-8.007251885605484	0.0	1.173736965192333	0.0	True	False	True	False	False	False	0.0	0.0005531465838219878
chr4_109667801_C_T_b38	0.0017169	8.133880887949207	8.133880887949207	0	0	0	0	0	0	0	0	0	0	0	0	0	0	40.0	0.133	-8.007251885605484	0.0	1.173736965192333	0.0	True	False	True	False	False	False	0.0	0.0005531465838219878
chr4_109667801_C_T_b38	0.00253935	8.133880887949207	8.133880887949207	0	0	0	0	0	0	0	0	0	0	0	0	0	0	40.0	0.133	-8.007251885605484	0.0	1.173736965192333	0.0	True	False	True	False	False	False	0.0	0.0005531465838219878
chr4_109667801_C_T_b38	0.0017169	8.133880887949207	8.133880887949207	0	0	0	0	0	0	0	0	0	0	0	0	0	0	40.0	0.133	-8.007251885605484	0.0	1.173736965192333	0.0	True	False	True	False	False	False	0.0	0.0005531465838219878
chr4_109667801_C_T_b38	0.00171774	8.133880887949207	8.133880887949207	0	0	0	0	0	0	0	0	0	0	0	0	0	0	40.0	0.133	-8.007251885605484	0.0	1.173736965192333	0.0	True	False	True	False	False	False	0.0	0.0005531465838219878
chr4_109667801_C_T_b38	0.00171774	8.133880887949207	8.133880887949207	0	0	0	0	0	0	0	0	0	0	0	0	0	0	40.0	0.133	-8.007251885605484	0.0	1.173736965192333	0.0	True	False	True	False	False	False	0.0	0.0005531465838219878
chr17_82574868_A_G_b38	0.0157138	8.05356916913454	7.918264686095274	0	0	0	0	0	0	0	0	0	0	0	1	0	1	30.0	0.002	-7.673018229999943	2.3048736780226644	3.3293973097967893	0.0	True	False	True	False	False	False	0.0	0.0005531448374000422
chr17_82574868_A_G_b38	0.0110179	8.05356916913454	7.918264686095274	0	0	0	0	0	0	0	0	0	0	0	1	0	1	30.0	0.002	-7.673018229999943	2.3048736780226644	3.3293973097967893	0.0	True	False	True	False	False	False	0.0	0.0005531448374000422
chr17_82574868_A_G_b38	0.0110179	8.05356916913454	7.918264686095274	0	0	0	0	0	0	0	0	0	0	0	1	0	1	30.0	0.002	-7.673018229999943	2.3048736780226644	3.3293973097967893	0.0	True	False	True	False	False	False	0.0	0.0005531448374000422
chr17_82574868_A_G_b38	0.0157138	8.05356916913454	7.918264686095274	0	0	0	0	0	0	0	0	0	0	0	1	0	1	30.0	0.002	-7.673018229999943	2.3048736780226644	3.3293973097967893	0.0	True	False	True	False	False	False	0.0	0.0005531448374000422
chr5_32278127_A_G_b38	0.016068	8.330381569349418	7.234177179749849	0	0	1	0	1	1	0	0	1	1	0	1	1	0	30.0	0.0	-2.280401706049866	0.0	-0.7673184977478513	0.0	True	False	True	False	False	False	0.0	0.000553142877317947
chr5_32278127_A_G_b38	0.0039631	8.330381569349418	7.234177179749849	0	0	1	0	1	1	0	0	1	1	0	1	1	0	30.0	0.0	-2.280401706049866	0.0	-0.7673184977478513	0.0	True	False	True	False	False	False	0.0	0.000553142877317947
chr5_34015733_A_G_b38	0.00159911	8.457867725331422	8.220133957151859	0	0	0	1	1	0	0	0	0	0	0	1	0	1	40.0	0.003	-9.45333731023886	0.0	1.9998742875367623	0.8816568107591036	True	False	True	False	False	False		0.000553141014712865
chr5_34015733_A_G_b38	0.0189086	8.457867725331422	8.220133957151859	0	0	0	1	1	0	0	0	0	0	0	1	0	1	40.0	0.003	-9.45333731023886	0.0	1.9998742875367623	0.8816568107591036	True	False	True	False	False	False		0.000553141014712865
chr9_128589362_C_A_b38	0.00453347	8.442900586834382	6.040254711277414	0	0	0	0	0	1	0	0	1	0	0	1	0	1	40.0	0.0	-4.171000120375799	0.0	1.2674889065163557	0.47439958568939766	True	False	True	False	False	False	0.0	0.0005531408750218916
chr9_128589362_C_A_b38	0.00453347	8.442900586834382	6.040254711277414	0	0	0	0	0	1	0	0	1	0	0	1	0	1	40.0	0.0	-4.171000120375799	0.0	1.2674889065163557	0.47439958568939766	True	False	True	False	False	False	0.0	0.0005531408750218916
chr1_11154503_G_T_b38	0.0131939	7.882314918980268	7.88193748927207	0	0	0	0	0	0	0	0	0	0	0	0	0	1	20.0	0.005	-5.198158037556176	0.0	4.469551310844963	0.0	True	False	True	False	False	False	0.0	0.000553130856935802
chr1_11154503_G_T_b38	0.00437315	7.882314918980268	7.88193748927207	0	0	0	0	0	0	0	0	0	0	0	0	0	1	20.0	0.005	-5.198158037556176	0.0	4.469551310844963	0.0	True	False	True	False	False	False	0.0	0.000553130856935802
chr2_9521646_G_A_b38	0.0201296	8.433594167539924	3.9512437185814275	1	0	0	0	0	0	0	0	0	0	0	0	0	1	20.0	0.003	-7.21944014563042	0.0	3.9056930066508286	0.0	False	True	True	False	False	False	0.0	0.0005531217083830301
chr2_9521646_G_A_b38	0.0201296	8.433594167539924	3.9512437185814275	1	0	0	0	0	0	0	0	0	0	0	0	0	1	20.0	0.003	-7.21944014563042	0.0	3.9056930066508286	0.0	False	True	True	False	False	False	0.0	0.0005531217083830301
chr1_2063734_T_G_b38	0.0011151	8.329416783939319	8.329416783939319	0	0	0	1	0	0	0	0	0	0	0	0	0	1	40.0	0.0	0.8476087517294744	0.0	8.175138218257644	0.9923867692904835	True	False	True	False	False	False	0.0	0.0005531178101729333
chr1_2063734_T_G_b38	0.00100962	8.329416783939319	8.329416783939319	0	0	0	1	0	0	0	0	0	0	0	0	0	1	40.0	0.0	0.8476087517294744	0.0	8.175138218257644	0.9923867692904835	True	False	True	False	False	False	0.0	0.0005531178101729333
chr1_2063734_T_G_b38	0.00100962	8.329416783939319	8.329416783939319	0	0	0	1	0	0	0	0	0	0	0	0	0	1	40.0	0.0	0.8476087517294744	0.0	8.175138218257644	0.9923867692904835	True	False	True	False	False	False	0.0	0.0005531178101729333
chr1_2063734_T_G_b38	0.00100962	8.329416783939319	8.329416783939319	0	0	0	1	0	0	0	0	0	0	0	0	0	1	40.0	0.0	0.8476087517294744	0.0	8.175138218257644	0.9923867692904835	True	False	True	False	False	False	0.0	0.0005531178101729333
chr1_2063734_T_G_b38	0.0011151	8.329416783939319	8.329416783939319	0	0	0	1	0	0	0	0	0	0	0	0	0	1	40.0	0.0	0.8476087517294744	0.0	8.175138218257644	0.9923867692904835	True	False	True	False	False	False	0.0	0.0005531178101729333
chr1_2063734_T_G_b38	0.00112843	8.329416783939319	8.329416783939319	0	0	0	1	0	0	0	0	0	0	0	0	0	1	40.0	0.0	0.8476087517294744	0.0	8.175138218257644	0.9923867692904835	True	False	True	False	False	False	0.0	0.0005531178101729333
chr1_2063734_T_G_b38	0.0011151	8.329416783939319	8.329416783939319	0	0	0	1	0	0	0	0	0	0	0	0	0	1	40.0	0.0	0.8476087517294744	0.0	8.175138218257644	0.9923867692904835	True	False	True	False	False	False	0.0	0.0005531178101729333
chr1_2063734_T_G_b38	0.00112843	8.329416783939319	8.329416783939319	0	0	0	1	0	0	0	0	0	0	0	0	0	1	40.0	0.0	0.8476087517294744	0.0	8.175138218257644	0.9923867692904835	True	False	True	False	False	False	0.0	0.0005531178101729333
chr1_2063734_T_G_b38	0.00112843	8.329416783939319	8.329416783939319	0	0	0	1	0	0	0	0	0	0	0	0	0	1	40.0	0.0	0.8476087517294744	0.0	8.175138218257644	0.9923867692904835	True	False	True	False	False	False	0.0	0.0005531178101729333
chr19_3022053_A_G_b38	0.0301356	7.764296006450518	7.289610521451167	0	0	0	0	0	0	0	0	0	0	0	0	0	0	20.0	0.003	-2.9585740639869	0.0	4.09305813494494	0.7512331469714297	True	False	True	False	False	False	0.0	0.0005531171062529661
chr19_3022053_A_G_b38	0.0301356	7.764296006450518	7.289610521451167	0	0	0	0	0	0	0	0	0	0	0	0	0	0	20.0	0.003	-2.9585740639869	0.0	4.09305813494494	0.7512331469714297	True	False	True	False	False	False	0.0	0.0005531171062529661
chr7_67064928_A_G_b38	0.0422651	7.814399633804487	7.700747794511798	0	0	0	0	0	0	0	0	0	0	0	0	0	1	20.0	0.004	-2.016889425700925	8.775409718840304	0.5668305918977197	0.0	True	False	True	False	False	False	0.0	0.0005531121683349166
chr7_67064928_A_G_b38	0.00382083	7.814399633804487	7.700747794511798	0	0	0	0	0	0	0	0	0	0	0	0	0	1	20.0	0.004	-2.016889425700925	8.775409718840304	0.5668305918977197	0.0	True	False	True	False	False	False	0.0	0.0005531121683349166
chr7_67064928_A_G_b38	0.00382083	7.814399633804487	7.700747794511798	0	0	0	0	0	0	0	0	0	0	0	0	0	1	20.0	0.004	-2.016889425700925	8.775409718840304	0.5668305918977197	0.0	True	False	True	False	False	False	0.0	0.0005531121683349166
chr7_67064928_A_G_b38	0.0124819	7.814399633804487	7.700747794511798	0	0	0	0	0	0	0	0	0	0	0	0	0	1	20.0	0.004	-2.016889425700925	8.775409718840304	0.5668305918977197	0.0	True	False	True	False	False	False	0.0	0.0005531121683349166
chr7_67064928_A_G_b38	0.0422651	7.814399633804487	7.700747794511798	0	0	0	0	0	0	0	0	0	0	0	0	0	1	20.0	0.004	-2.016889425700925	8.775409718840304	0.5668305918977197	0.0	True	False	True	False	False	False	0.0	0.0005531121683349166
chr7_67064928_A_G_b38	0.0124819	7.814399633804487	7.700747794511798	0	0	0	0	0	0	0	0	0	0	0	0	0	1	20.0	0.004	-2.016889425700925	8.775409718840304	0.5668305918977197	0.0	True	False	True	False	False	False	0.0	0.0005531121683349166
chr4_41994583_A_C_b38	0.00180356	8.249052274171293	8.249052274171293	0	0	0	0	0	0	0	1	0	0	0	0	0	0	20.0	0.654	-5.8334283306553045	0.0	0.826601471975053	1.4928619052767615	True	False	True	False	False	False	0.0	0.0005531105028532965
chr4_41994583_A_C_b38	0.00247128	8.249052274171293	8.249052274171293	0	0	0	0	0	0	0	1	0	0	0	0	0	0	20.0	0.654	-5.8334283306553045	0.0	0.826601471975053	1.4928619052767615	True	False	True	False	False	False	0.0	0.0005531105028532965
chr4_41994583_A_C_b38	0.00247128	8.249052274171293	8.249052274171293	0	0	0	0	0	0	0	1	0	0	0	0	0	0	20.0	0.654	-5.8334283306553045	0.0	0.826601471975053	1.4928619052767615	True	False	True	False	False	False	0.0	0.0005531105028532965
chr4_41994583_A_C_b38	0.00180356	8.249052274171293	8.249052274171293	0	0	0	0	0	0	0	1	0	0	0	0	0	0	20.0	0.654	-5.8334283306553045	0.0	0.826601471975053	1.4928619052767615	True	False	True	False	False	False	0.0	0.0005531105028532965
chr16_84491404_T_G_b38	0.0150405	8.470939806898775	7.592366128519796	0	0	0	0	0	0	0	0	0	0	0	0	0	1	60.0	0.031	1.6883331059280071	0.0	4.040530461665263	0.0	True	False	True	False	False	False	0.0	0.0005530875351707322
chr16_84491404_T_G_b38	0.0150405	8.470939806898775	7.592366128519796	0	0	0	0	0	0	0	0	0	0	0	0	0	1	60.0	0.031	1.6883331059280071	0.0	4.040530461665263	0.0	True	False	True	False	False	False	0.0	0.0005530875351707322
chr10_94036508_C_A_b38	0.00488191	8.356319965828153	8.356319965828153	0	0	1	0	1	0	0	1	0	0	0	1	0	1	40.0	0.002	-7.38608957887971	4.245896643308625	-2.916706446351995	0.0	True	False	True	False	False	False	0.0	0.0005530843167727772
chr10_94036508_C_A_b38	0.00488191	8.356319965828153	8.356319965828153	0	0	1	0	1	0	0	1	0	0	0	1	0	1	40.0	0.002	-7.38608957887971	4.245896643308625	-2.916706446351995	0.0	True	False	True	False	False	False	0.0	0.0005530843167727772
chr6_33168861_G_A_b38	0.0010628	8.493924564476883	4.543294782270004	0	0	0	1	0	0	0	0	0	1	0	0	0	0	60.0	0.0	5.455759116310138	0.0	-1.8377134269299449	0.0	True	False	True	False	False	False	0.0	0.0005530822902432748
chr6_33168861_G_A_b38	0.0010628	8.493924564476883	4.543294782270004	0	0	0	1	0	0	0	0	0	1	0	0	0	0	60.0	0.0	5.455759116310138	0.0	-1.8377134269299449	0.0	True	False	True	False	False	False	0.0	0.0005530822902432748
chr6_33168861_G_A_b38	0.0010628	8.493924564476883	4.543294782270004	0	0	0	1	0	0	0	0	0	1	0	0	0	0	60.0	0.0	5.455759116310138	0.0	-1.8377134269299449	0.0	True	False	True	False	False	False	0.0	0.0005530822902432748
chr8_428409_A_G_b38	0.0104288	7.983781068977451	7.983440063006542	0	0	0	1	0	0	0	0	0	0	0	0	0	1	20.0	0.0	-8.4519886492894	1.4697114180802655	2.4837323159220404	0.3573989443519707	True	False	True	False	False	False	0.0	0.0005530802244792535
chr3_194409548_G_A_b38	0.00431561	8.36450810375059	7.8826922062890254	0	0	1	0	0	0	0	0	0	0	0	1	0	1	40.0	0.019	2.7480616491851264	0.0	7.724225392138543	0.0	True	False	True	False	False	False	0.0	0.0005530757066645165
chr3_194409548_G_A_b38	0.00431561	8.36450810375059	7.8826922062890254	0	0	1	0	0	0	0	0	0	0	0	1	0	1	40.0	0.019	2.7480616491851264	0.0	7.724225392138543	0.0	True	False	True	False	False	False	0.0	0.0005530757066645165
chr4_83600664_A_G_b38	0.00239313	8.081784206935001	7.571473648851271	0	0	0	0	0	0	0	0	0	0	0	0	0	0	40.0	0.004	-3.589013933362888	1.5181671338815974	5.5003535752126425	0.0	True	False	True	False	False	False	0.0	0.0005530704215405975
chr4_83600664_A_G_b38	0.00239313	8.081784206935001	7.571473648851271	0	0	0	0	0	0	0	0	0	0	0	0	0	0	40.0	0.004	-3.589013933362888	1.5181671338815974	5.5003535752126425	0.0	True	False	True	False	False	False	0.0	0.0005530704215405975
chr4_39917361_A_G_b38	0.00123902	8.229777750081887	5.159055299214529	0	0	0	0	0	0	0	0	0	0	0	0	0	1	40.0	0.004	-7.040291749926947	0.0	6.77020242510055	0.0	True	False	True	False	False	False	0.0	0.0005530649411445998
chr20_14005629_C_T_b38	0.0381716	8.078998258685154	7.565793282428515	0	0	0	0	1	0	0	0	0	0	0	1	0	1	40.0	0.0	-4.296155429374343	2.642733122196911	0.1200613806992905	0.012060569898252993	True	False	True	False	False	False	0.0	0.0005530605594720904
chr3_180684310_G_A_b38	0.00172095	8.455955881945048	6.333279628139691	0	0	1	0	0	1	0	0	1	0	0	0	0	0	30.0	0.019	-20.27590914879644	0.1551215672551826	-2.776563796749123	0.2406441667655912	True	False	True	False	False	False	0.0	0.0005530553775673735
chr5_53073505_A_G_b38	0.00154195	8.130647968160584	5.5093883366279774	0	0	0	0	1	0	0	0	0	0	0	1	0	1	40.0	0.003	-0.1587930862596774	9.005762312507311	-1.0251460839247386	0.0	True	False	True	False	False	False	0.0	0.0005530480865087685
chr5_53073505_A_G_b38	0.00154195	8.130647968160584	5.5093883366279774	0	0	0	0	1	0	0	0	0	0	0	1	0	1	40.0	0.003	-0.1587930862596774	9.005762312507311	-1.0251460839247386	0.0	True	False	True	False	False	False	0.0	0.0005530480865087685
chr5_53073505_A_G_b38	0.00154195	8.130647968160584	5.5093883366279774	0	0	0	0	1	0	0	0	0	0	0	1	0	1	40.0	0.003	-0.1587930862596774	9.005762312507311	-1.0251460839247386	0.0	True	False	True	False	False	False	0.0	0.0005530480865087685
chr3_179352380_A_G_b38	0.0195467	8.169902647359145	5.846438775057725	0	0	1	0	0	0	0	0	0	0	0	1	0	1	30.0	0.0	-3.575863737460061	8.724117800372698	7.1573093260535074	0.3190551297326465	True	False	True	False	False	False	0.0	0.0005530442354360882
chr4_155734630_A_G_b38	0.00750359	8.434028950155469	5.214935757608986	1	0	0	0	1	0	0	0	0	1	0	1	0	0	40.0	0.0	4.8616656767502375	0.0	-5.667329350795036	0.05139032333367055	False	True	True	False	False	False	0.0	0.0005530441440045438
chr4_155734630_A_G_b38	0.00270287	8.434028950155469	5.214935757608986	1	0	0	0	1	0	0	0	0	1	0	1	0	0	40.0	0.0	4.8616656767502375	0.0	-5.667329350795036	0.05139032333367055	False	True	True	False	False	False	0.0	0.0005530441440045438
chr4_155734630_A_G_b38	0.00750359	8.434028950155469	5.214935757608986	1	0	0	0	1	0	0	0	0	1	0	1	0	0	40.0	0.0	4.8616656767502375	0.0	-5.667329350795036	0.05139032333367055	False	True	True	False	False	False	0.0	0.0005530441440045438
chr4_155734630_A_G_b38	0.00270287	8.434028950155469	5.214935757608986	1	0	0	0	1	0	0	0	0	1	0	1	0	0	40.0	0.0	4.8616656767502375	0.0	-5.667329350795036	0.05139032333367055	False	True	True	False	False	False	0.0	0.0005530441440045438
chr2_231804424_T_G_b38	0.0197815	8.027476530860483	8.027150106832774	0	0	0	1	0	0	0	0	0	0	0	0	0	1	20.0	0.022	-3.44224712097042	0.0	5.5301259272649474	0.2037404112098926	True	False	True	False	False	False	0.0	0.0005530394793994557
chr4_119563359_T_C_b38	0.00164176	8.027476530860483	5.961005339623274	0	0	1	1	0	0	0	0	0	0	0	0	0	0	20.0	0.002	-1.4294718376335704	0.0	5.981147532482154	0.0	True	False	True	False	False	False	0.0	0.0005530377689144949
chr4_119563359_T_C_b38	0.00164176	8.027476530860483	5.961005339623274	0	0	1	1	0	0	0	0	0	0	0	0	0	0	20.0	0.002	-1.4294718376335704	0.0	5.981147532482154	0.0	True	False	True	False	False	False	0.0	0.0005530377689144949
chr4_119563359_T_C_b38	0.00154672	8.027476530860483	5.961005339623274	0	0	1	1	0	0	0	0	0	0	0	0	0	0	20.0	0.002	-1.4294718376335704	0.0	5.981147532482154	0.0	True	False	True	False	False	False	0.0	0.0005530377689144949
chr4_119563359_T_C_b38	0.00154672	8.027476530860483	5.961005339623274	0	0	1	1	0	0	0	0	0	0	0	0	0	0	20.0	0.002	-1.4294718376335704	0.0	5.981147532482154	0.0	True	False	True	False	False	False	0.0	0.0005530377689144949
chr4_119563359_T_C_b38	0.00164176	8.027476530860483	5.961005339623274	0	0	1	1	0	0	0	0	0	0	0	0	0	0	20.0	0.002	-1.4294718376335704	0.0	5.981147532482154	0.0	True	False	True	False	False	False	0.0	0.0005530377689144949
chr4_119563359_T_C_b38	0.00154672	8.027476530860483	5.961005339623274	0	0	1	1	0	0	0	0	0	0	0	0	0	0	20.0	0.002	-1.4294718376335704	0.0	5.981147532482154	0.0	True	False	True	False	False	False	0.0	0.0005530377689144949
chr11_10002764_A_G_b38	0.00637259	8.411610428841172	4.330733340286331	0	0	0	1	0	0	0	0	0	0	0	1	0	0	40.0	0.0	-2.470169041527309	1.22620349567564	2.208655187428448	0.05793339155304977	True	False	True	False	False	False	0.0	0.0005530339645255999
chr11_10002764_A_G_b38	0.00637259	8.411610428841172	4.330733340286331	0	0	0	1	0	0	0	0	0	0	0	1	0	0	40.0	0.0	-2.470169041527309	1.22620349567564	2.208655187428448	0.05793339155304977	True	False	True	False	False	False	0.0	0.0005530339645255999
chr9_95976432_C_G_b38	0.00110345	8.411832675758411	7.395721608602045	0	1	1	0	0	0	0	0	0	0	0	0	0	1	50.0	0.0	-5.2956639837698205	1.7731789133141032	4.291903362999356	0.0	True	False	True	False	False	False	0.0	0.0005530227576386964
chr9_95976432_C_G_b38	0.00110345	8.411832675758411	7.395721608602045	0	1	1	0	0	0	0	0	0	0	0	0	0	1	50.0	0.0	-5.2956639837698205	1.7731789133141032	4.291903362999356	0.0	True	False	True	False	False	False	0.0	0.0005530227576386964
chr9_95976432_C_G_b38	0.00638397	8.411832675758411	7.395721608602045	0	1	1	0	0	0	0	0	0	0	0	0	0	1	50.0	0.0	-5.2956639837698205	1.7731789133141032	4.291903362999356	0.0	True	False	True	False	False	False	0.0	0.0005530227576386964
chr9_95976432_C_G_b38	0.00110345	8.411832675758411	7.395721608602045	0	1	1	0	0	0	0	0	0	0	0	0	0	1	50.0	0.0	-5.2956639837698205	1.7731789133141032	4.291903362999356	0.0	True	False	True	False	False	False	0.0	0.0005530227576386964
chr9_95976432_C_G_b38	0.00638397	8.411832675758411	7.395721608602045	0	1	1	0	0	0	0	0	0	0	0	0	0	1	50.0	0.0	-5.2956639837698205	1.7731789133141032	4.291903362999356	0.0	True	False	True	False	False	False	0.0	0.0005530227576386964
chr9_95976432_C_G_b38	0.00638397	8.411832675758411	7.395721608602045	0	1	1	0	0	0	0	0	0	0	0	0	0	1	50.0	0.0	-5.2956639837698205	1.7731789133141032	4.291903362999356	0.0	True	False	True	False	False	False	0.0	0.0005530227576386964
chr9_20960408_A_G_b38	0.0956723	7.9748769005588755	7.934513463882263	0	0	1	0	0	0	0	0	0	0	0	0	0	1	30.0	0.005	-16.818995727397873	3.54570982047964	0.6135624048616961	0.0	True	False	True	False	False	False		0.0005530202591976119
chr9_20960408_A_G_b38	0.0172087	7.9748769005588755	7.934513463882263	0	0	1	0	0	0	0	0	0	0	0	0	0	1	30.0	0.005	-16.818995727397873	3.54570982047964	0.6135624048616961	0.0	True	False	True	False	False	False		0.0005530202591976119
chr4_86792644_A_G_b38	0.00193779	8.350193650720067	8.349957272040324	0	0	1	0	0	0	0	0	0	0	0	0	0	1	40.0	0.056	-8.183425264385967	0.0	3.8700123940305673	0.0	True	False	True	False	False	False	0.0	0.0005530050309847041
chr12_109414640_T_C_b38	0.00196545	7.918264686095274	6.786716950605081	0	0	1	0	0	0	0	0	0	0	0	0	0	0	20.0	0.0	-4.925225968442781	0.0	6.857189539482874	0.0	True	False	True	False	False	False	0.0	0.0005529938818995563
chr11_101043798_T_C_b38	0.00299905	7.436617265234227	7.436617265234227	0	0	1	0	0	0	0	0	0	0	0	0	0	0	20.0	0.005	-14.998725539741027	8.737207792391628	0.2576653090955574	0.0	True	False	True	False	False	False	0.0	0.0005529924660477937
chr11_101043798_T_C_b38	0.00374951	7.436617265234227	7.436617265234227	0	0	1	0	0	0	0	0	0	0	0	0	0	0	20.0	0.005	-14.998725539741027	8.737207792391628	0.2576653090955574	0.0	True	False	True	False	False	False	0.0	0.0005529924660477937
chr11_101043798_T_C_b38	0.00374951	7.436617265234227	7.436617265234227	0	0	1	0	0	0	0	0	0	0	0	0	0	0	20.0	0.005	-14.998725539741027	8.737207792391628	0.2576653090955574	0.0	True	False	True	False	False	False	0.0	0.0005529924660477937
chr11_101043798_T_C_b38	0.00299905	7.436617265234227	7.436617265234227	0	0	1	0	0	0	0	0	0	0	0	0	0	0	20.0	0.005	-14.998725539741027	8.737207792391628	0.2576653090955574	0.0	True	False	True	False	False	False	0.0	0.0005529924660477937
chr19_9152705_C_T_b38	0.00101484	8.302017809751204	8.077136638538454	0	0	0	1	0	0	0	1	0	0	0	0	0	1	20.0	0.296	-15.053283535433874	4.80854097289938	2.3136804924961965	0.0	True	False	True	False	False	False	0.0	0.000552988464505152
chr8_73649415_G_A_b38	0.00423444	8.407824654360873	7.952263308657046	0	0	0	0	0	0	0	0	0	0	0	0	0	1	60.0	0.002	1.0344998741552798	0.0	-2.1246253690571706	0.0	True	False	True	False	False	False		0.0005529844229031024
chr11_107349733_T_C_b38	0.0122804	8.279697133877628	6.523562306149512	0	0	1	0	0	0	0	0	0	0	0	0	0	1	40.0	0.029	-5.023480417602679	2.141175443005321	1.989722677605144	1.9267612564222816	True	False	True	False	False	False	0.0	0.0005529740821235594
chr3_33840309_T_C_b38	0.072301	8.358431899031295	7.370230641807081	0	0	1	0	0	0	0	0	0	0	0	1	0	1	40.0	0.002	0.8596132186431615	0.0	6.13854185495795	0.9223113076195446	True	False	True	False	False	False	0.0	0.0005529687964186914
chr13_95500054_G_A_b38	0.00353468	7.982757702011113	10.87172536503303	0	0	0	0	0	0	0	0	0	0	0	1	0	0	30.0	0.0	-7.919175006066518	0.8596447650269097	2.658645950339235	0.0	True	False	True	False	False	False	0.0	0.0005529655132235187
chr11_129853184_A_G_b38	0.00188583	8.360539381370861	5.4116460518550396	0	0	1	0	0	1	0	0	1	0	0	1	1	1	40.0	0.0	-13.349699289567006	4.476088578672961	3.3727842391845755	0.0	True	False	True	False	False	False	0.0	0.0005529600994147241
chr11_129853184_A_G_b38	0.00188583	8.360539381370861	5.4116460518550396	0	0	1	0	0	1	0	0	1	0	0	1	1	1	40.0	0.0	-13.349699289567006	4.476088578672961	3.3727842391845755	0.0	True	False	True	False	False	False	0.0	0.0005529600994147241
chr2_168838606_A_G_b38	0.00113059	8.384804003370492	8.385944904806284	0	0	1	0	0	0	0	0	0	0	0	0	0	1	50.0	0.001	-10.077207710361971	0.0	-9.889778525694965	1.221929993016012	True	False	True	False	False	False	0.0	0.00055294560149281
chr2_168838606_A_G_b38	0.00113059	8.384804003370492	8.385944904806284	0	0	1	0	0	0	0	0	0	0	0	0	0	1	50.0	0.001	-10.077207710361971	0.0	-9.889778525694965	1.221929993016012	True	False	True	False	False	False	0.0	0.00055294560149281
chr12_29514726_G_A_b38	0.00126606	7.953669778649798	4.812184355372417	0	0	0	1	1	0	0	0	0	0	0	0	0	1	20.0	0.33	-3.377349154567869	8.710362926570333	2.9451199141353968	0.0	True	False	True	False	False	False	0.0	0.0005529452832664765
chr1_179319988_A_G_b38	0.00929468	8.162801353492073	8.145839612936841	0	0	1	0	0	0	0	0	0	0	0	0	0	1	20.0	0.61	-6.165202279129541	3.897028407835392	3.684829870472683	0.0	True	False	True	False	False	False		0.0005529435980402637
chr5_7891998_A_T_b38	0.00199083	8.508959386489133	6.371611847231857	0	0	0	0	0	0	0	0	0	0	0	1	0	1	60.0	0.005	-9.06237707616073	2.93141355819723	2.108368094344783	4.101608301128856	True	False	True	False	False	False	0.0	0.0005529403655840576
chr5_7891998_A_T_b38	0.00199083	8.508959386489133	6.371611847231857	0	0	0	0	0	0	0	0	0	0	0	1	0	1	60.0	0.005	-9.06237707616073	2.93141355819723	2.108368094344783	4.101608301128856	True	False	True	False	False	False	0.0	0.0005529403655840576
chr5_7891998_A_T_b38	0.00199083	8.508959386489133	6.371611847231857	0	0	0	0	0	0	0	0	0	0	0	1	0	1	60.0	0.005	-9.06237707616073	2.93141355819723	2.108368094344783	4.101608301128856	True	False	True	False	False	False	0.0	0.0005529403655840576
chr5_178956945_A_G_b38	0.120506	8.369388996647842	8.950273466557375	0	0	0	0	0	0	0	0	0	0	0	0	0	0	60.0	0.007	0.6300574938527346	4.811943823501868	-1.0447334251873102	0.0	True	False	True	False	False	False		0.0005529403285460765
chr1_40417460_A_G_b38	0.0106098	8.399535147948004	5.8998973535824915	0	0	0	0	0	1	0	0	1	0	0	1	0	1	40.0	0.0	-4.722006839990899	2.86341732753343	0.053644440271519	0.4248090626314819	True	False	True	False	False	False	0.0	0.0005529402096716431
chr1_40417460_A_G_b38	0.0106098	8.399535147948004	5.8998973535824915	0	0	0	0	0	1	0	0	1	0	0	1	0	1	40.0	0.0	-4.722006839990899	2.86341732753343	0.053644440271519	0.4248090626314819	True	False	True	False	False	False	0.0	0.0005529402096716431
chr14_91286165_T_G_b38	0.00128032	8.457230850243555	5.799092654460526	0	0	1	1	0	1	0	0	1	1	0	1	0	1	20.0	0.0	-8.386817995944494	0.5330237447906843	-0.5965729983656729	0.0	True	False	True	False	False	False	0.0	0.0005529383962565481
chr14_91286165_T_G_b38	0.00128032	8.457230850243555	5.799092654460526	0	0	1	1	0	1	0	0	1	1	0	1	0	1	20.0	0.0	-8.386817995944494	0.5330237447906843	-0.5965729983656729	0.0	True	False	True	False	False	False	0.0	0.0005529383962565481
chr14_91286165_T_G_b38	0.00154865	8.457230850243555	5.799092654460526	0	0	1	1	0	1	0	0	1	1	0	1	0	1	20.0	0.0	-8.386817995944494	0.5330237447906843	-0.5965729983656729	0.0	True	False	True	False	False	False	0.0	0.0005529383962565481
chr14_91286165_T_G_b38	0.00154865	8.457230850243555	5.799092654460526	0	0	1	1	0	1	0	0	1	1	0	1	0	1	20.0	0.0	-8.386817995944494	0.5330237447906843	-0.5965729983656729	0.0	True	False	True	False	False	False	0.0	0.0005529383962565481
chr1_225572137_T_G_b38	0.00242103	8.460411177317253	8.460411177317253	0	0	0	0	0	1	0	0	1	0	0	1	0	1	40.0	0.005	-0.8933099888529693	0.0	5.465390743732634	0.4221809724865295	True	False	True	False	False	False	0.0	0.0005529341162238211
chr1_225572137_T_G_b38	0.00191341	8.460411177317253	8.460411177317253	0	0	0	0	0	1	0	0	1	0	0	1	0	1	40.0	0.005	-0.8933099888529693	0.0	5.465390743732634	0.4221809724865295	True	False	True	False	False	False	0.0	0.0005529341162238211
chr1_225572137_T_G_b38	0.00172931	8.460411177317253	8.460411177317253	0	0	0	0	0	1	0	0	1	0	0	1	0	1	40.0	0.005	-0.8933099888529693	0.0	5.465390743732634	0.4221809724865295	True	False	True	False	False	False	0.0	0.0005529341162238211
chr1_225572137_T_G_b38	0.00172931	8.460411177317253	8.460411177317253	0	0	0	0	0	1	0	0	1	0	0	1	0	1	40.0	0.005	-0.8933099888529693	0.0	5.465390743732634	0.4221809724865295	True	False	True	False	False	False	0.0	0.0005529341162238211
chr1_225572137_T_G_b38	0.00191341	8.460411177317253	8.460411177317253	0	0	0	0	0	1	0	0	1	0	0	1	0	1	40.0	0.005	-0.8933099888529693	0.0	5.465390743732634	0.4221809724865295	True	False	True	False	False	False	0.0	0.0005529341162238211
chr1_225572137_T_G_b38	0.00242103	8.460411177317253	8.460411177317253	0	0	0	0	0	1	0	0	1	0	0	1	0	1	40.0	0.005	-0.8933099888529693	0.0	5.465390743732634	0.4221809724865295	True	False	True	False	False	False	0.0	0.0005529341162238211
chr5_37330840_A_T_b38	0.00146049	8.505120610181969	6.5638555265321274	0	0	1	0	0	1	0	0	1	0	0	1	0	1	40.0	0.0	5.567840920892478	0.0	2.430659803341605	0.0	True	False	True	False	False	False	0.0	0.0005529260795689701
chr5_37330840_A_T_b38	0.00146049	8.505120610181969	6.5638555265321274	0	0	1	0	0	1	0	0	1	0	0	1	0	1	40.0	0.0	5.567840920892478	0.0	2.430659803341605	0.0	True	False	True	False	False	False	0.0	0.0005529260795689701
chr1_200844564_A_T_b38	0.0022564	7.911690520708339	5.384495062789089	0	0	1	0	0	0	0	0	0	0	0	0	0	1	10.0	0.098	-13.411053559210684	0.0	1.8401489958301624	0.0	True	False	True	False	False	False	0.0	0.0005529216253515054
chr1_200844564_A_T_b38	0.0022564	7.911690520708339	5.384495062789089	0	0	1	0	0	0	0	0	0	0	0	0	0	1	10.0	0.098	-13.411053559210684	0.0	1.8401489958301624	0.0	True	False	True	False	False	False	0.0	0.0005529216253515054
chr2_32202123_T_G_b38	0.00525642	8.393216011596527	6.263398262591624	0	0	0	0	0	0	0	0	0	0	0	0	0	1	40.0	0.93	-3.583592584047738	4.497578175817985	3.881230805661943	0.0	False	True	True	False	False	False	0.0	0.0005529210533769373
chr2_32202123_T_G_b38	0.00873751	8.393216011596527	6.263398262591624	0	0	0	0	0	0	0	0	0	0	0	0	0	1	40.0	0.93	-3.583592584047738	4.497578175817985	3.881230805661943	0.0	False	True	True	False	False	False	0.0	0.0005529210533769373
chr3_64203393_A_G_b38	0.00104469	8.395477432732141	8.395477432732141	0	0	0	0	1	1	0	1	1	0	0	1	0	0	30.0	0.0	-15.26507667354273	0.0	2.257536764002808	0.0	True	False	True	False	False	False	0.0	0.0005529163017203173
chr3_64203393_A_G_b38	0.00104469	8.395477432732141	8.395477432732141	0	0	0	0	1	1	0	1	1	0	0	1	0	0	30.0	0.0	-15.26507667354273	0.0	2.257536764002808	0.0	True	False	True	False	False	False	0.0	0.0005529163017203173
chr3_64203393_A_G_b38	0.00104469	8.395477432732141	8.395477432732141	0	0	0	0	1	1	0	1	1	0	0	1	0	0	30.0	0.0	-15.26507667354273	0.0	2.257536764002808	0.0	True	False	True	False	False	False	0.0	0.0005529163017203173
chr4_74938267_A_G_b38	0.00111601	8.496582237512113	8.496582237512113	0	0	0	0	0	0	0	0	0	0	0	1	0	0	60.0	0.0	-7.828438477010072	3.752510437308371	-1.3183774920783904	0.0	True	False	True	False	False	False	0.0	0.000552914698968306
chr13_32421886_A_T_b38	0.00280294	8.311398278436641	7.1785454837637	0	0	0	0	0	0	0	0	0	0	0	0	0	1	60.0	0.0	-4.971475346789156	14.76535493420812	4.1704695775874825	2.6771470490882265	True	False	True	False	False	False		0.0005529141666933175
chr10_102894626_C_A_b38	0.036255	8.314587291319576	8.28121766128665	0	0	0	0	0	0	0	0	0	0	0	1	0	1	40.0	0.207	-14.725486297742666	1.4007362715987206	2.614348756975815	0.531202678382769	True	False	True	False	False	False	0.0	0.0005529120683893166
chr10_102894626_C_A_b38	0.036255	8.314587291319576	8.28121766128665	0	0	0	0	0	0	0	0	0	0	0	1	0	1	40.0	0.207	-14.725486297742666	1.4007362715987206	2.614348756975815	0.531202678382769	True	False	True	False	False	False	0.0	0.0005529120683893166
chr10_102894626_C_A_b38	0.036255	8.314587291319576	8.28121766128665	0	0	0	0	0	0	0	0	0	0	0	1	0	1	40.0	0.207	-14.725486297742666	1.4007362715987206	2.614348756975815	0.531202678382769	True	False	True	False	False	False	0.0	0.0005529120683893166
chr10_102894626_C_A_b38	0.036255	8.314587291319576	8.28121766128665	0	0	0	0	0	0	0	0	0	0	0	1	0	1	40.0	0.207	-14.725486297742666	1.4007362715987206	2.614348756975815	0.531202678382769	True	False	True	False	False	False	0.0	0.0005529120683893166
chr20_50135545_T_C_b38	0.00412954	8.433594167539924	8.392536586816682	0	0	1	0	0	0	0	0	0	0	0	0	0	1	50.0	0.002	2.069636500054476	3.917801123672485	-1.6259998422555242	0.5290507017115829	True	False	True	False	False	False		0.0005529112736335211
chr1_185050649_C_G_b38	0.00558777	8.379079889286603	8.379079889286603	0	0	0	1	0	0	0	0	0	0	0	1	0	1	40.0	0.008	4.265282306670255	0.0	8.573423817596833	0.025382708072385185	True	False	True	False	False	False	0.0	0.0005529110998824635
chr10_30853311_T_C_b38	0.00278864	8.42989086301344	7.987864096085687	0	0	1	0	1	1	0	0	1	0	0	1	0	1	40.0	0.0	-3.931670190075813	0.0	-0.9295040627558748	0.0	True	False	True	False	False	False	0.0	0.0005529083267125952
chr14_37295061_T_C_b38	0.0069654	8.454040376410969	9.17107965802288	0	0	0	1	0	0	0	0	0	0	0	0	0	1	50.0	0.124	5.866461256385729	0.8154462228245363	0.1549343860594163	0.24586005331104832	True	False	True	False	False	False		0.0005529053447894546
chr14_37295061_T_C_b38	0.046447	8.454040376410969	9.17107965802288	0	0	0	1	0	0	0	0	0	0	0	0	0	1	50.0	0.124	5.866461256385729	0.8154462228245363	0.1549343860594163	0.24586005331104832	True	False	True	False	False	False		0.0005529053447894546
chr3_51366941_A_G_b38	0.003063	8.37770121259764	8.358900612421644	0	0	0	1	0	0	0	0	0	0	0	0	0	0	50.0	0.088	-0.3759667082614763	3.814065320340023	0.425726278455329	0.0	True	False	True	False	False	False	0.0	0.0005529013714810137
chr3_51366941_A_G_b38	0.003063	8.37770121259764	8.358900612421644	0	0	0	1	0	0	0	0	0	0	0	0	0	0	50.0	0.088	-0.3759667082614763	3.814065320340023	0.425726278455329	0.0	True	False	True	False	False	False	0.0	0.0005529013714810137
chr3_51366941_A_G_b38	0.003063	8.37770121259764	8.358900612421644	0	0	0	1	0	0	0	0	0	0	0	0	0	0	50.0	0.088	-0.3759667082614763	3.814065320340023	0.425726278455329	0.0	True	False	True	False	False	False	0.0	0.0005529013714810137
chr13_110232514_T_A_b38	0.00118651	8.46611040118692	8.066835314417336	0	0	0	0	0	1	0	0	1	1	0	1	1	0	40.0	0.046	-11.089849512215231	1.62001728265016	-3.4533473055894603	0.07117050679276815	True	False	True	False	False	False		0.0005529005219781181
chr11_78450384_T_C_b38	0.00181039	8.185071477532283	8.798756582859841	0	0	1	0	0	0	0	0	0	0	0	1	0	1	30.0	0.001	-0.3759667082614763	0.0	3.7318838483197454	0.0	True	False	True	False	False	False		0.0005528945693352622
chr11_78450384_T_C_b38	0.00501955	8.185071477532283	8.798756582859841	0	0	1	0	0	0	0	0	0	0	0	1	0	1	30.0	0.001	-0.3759667082614763	0.0	3.7318838483197454	0.0	True	False	True	False	False	False		0.0005528945693352622
chr18_58370617_A_G_b38	0.00363105	7.962763930168115	5.017279836814924	0	0	0	1	1	0	0	0	0	0	0	1	0	1	20.0	0.003	1.0402343059241128	5.338649234935047	0.2533743794787924	0.0	True	False	True	False	False	False	0.0	0.0005528944510185964
chr19_6436881_C_T_b38	0.00737984	8.483222671845084	6.035481432524756	0	0	1	0	0	0	0	0	0	0	0	0	0	0	60.0	0.026	-5.2956639837698205	0.0	-1.503897498874558	0.0	True	False	True	False	False	False	0.0	0.0005528931738794055
chr19_6436881_C_T_b38	0.00977557	8.483222671845084	6.035481432524756	0	0	1	0	0	0	0	0	0	0	0	0	0	0	60.0	0.026	-5.2956639837698205	0.0	-1.503897498874558	0.0	True	False	True	False	False	False	0.0	0.0005528931738794055
chr19_6436881_C_T_b38	0.00977557	8.483222671845084	6.035481432524756	0	0	1	0	0	0	0	0	0	0	0	0	0	0	60.0	0.026	-5.2956639837698205	0.0	-1.503897498874558	0.0	True	False	True	False	False	False	0.0	0.0005528931738794055
chr19_6436881_C_T_b38	0.00737984	8.483222671845084	6.035481432524756	0	0	1	0	0	0	0	0	0	0	0	0	0	0	60.0	0.026	-5.2956639837698205	0.0	-1.503897498874558	0.0	True	False	True	False	False	False	0.0	0.0005528931738794055
chr19_6436881_C_T_b38	0.00737984	8.483222671845084	6.035481432524756	0	0	1	0	0	0	0	0	0	0	0	0	0	0	60.0	0.026	-5.2956639837698205	0.0	-1.503897498874558	0.0	True	False	True	False	False	False	0.0	0.0005528931738794055
chr19_6436881_C_T_b38	0.00977557	8.483222671845084	6.035481432524756	0	0	1	0	0	0	0	0	0	0	0	0	0	0	60.0	0.026	-5.2956639837698205	0.0	-1.503897498874558	0.0	True	False	True	False	False	False	0.0	0.0005528931738794055
chr9_37496993_C_T_b38	0.00147986	8.48714627006394	6.915723448631314	0	0	1	1	0	0	0	0	0	0	0	0	0	1	40.0	0.082	-2.737311124736292	0.0	6.419723453444874	0.0	True	False	True	False	False	False	0.0	0.0005528913025914313
chr9_37496993_C_T_b38	0.00147986	8.48714627006394	6.915723448631314	0	0	1	1	0	0	0	0	0	0	0	0	0	1	40.0	0.082	-2.737311124736292	0.0	6.419723453444874	0.0	True	False	True	False	False	False	0.0	0.0005528913025914313
chr9_37496993_C_T_b38	0.00147986	8.48714627006394	6.915723448631314	0	0	1	1	0	0	0	0	0	0	0	0	0	1	40.0	0.082	-2.737311124736292	0.0	6.419723453444874	0.0	True	False	True	False	False	False	0.0	0.0005528913025914313
chr9_37496993_C_T_b38	0.00147986	8.48714627006394	6.915723448631314	0	0	1	1	0	0	0	0	0	0	0	0	0	1	40.0	0.082	-2.737311124736292	0.0	6.419723453444874	0.0	True	False	True	False	False	False	0.0	0.0005528913025914313
chr12_69805605_T_C_b38	0.00425338	8.293299358711323	8.264878262801748	0	0	0	0	0	0	0	0	0	0	0	0	0	1	40.0	0.336	1.8372317047653304	0.0	6.110566429381606	0.0	True	False	True	False	False	False	0.0	0.0005528871837780361
chr12_69805605_T_C_b38	0.00425338	8.293299358711323	8.264878262801748	0	0	0	0	0	0	0	0	0	0	0	0	0	1	40.0	0.336	1.8372317047653304	0.0	6.110566429381606	0.0	True	False	True	False	False	False	0.0	0.0005528871837780361
chr17_51023580_G_A_b38	0.00167323	8.137980454452139	7.703459047867175	0	0	0	0	0	0	0	0	0	0	0	0	0	1	40.0	0.108	2.7021687246327484	0.0	-0.5505326188570194	0.0	True	False	True	False	False	False	0.0	0.0005528842930713271
chr17_51023580_G_A_b38	0.00167323	8.137980454452139	7.703459047867175	0	0	0	0	0	0	0	0	0	0	0	0	0	1	40.0	0.108	2.7021687246327484	0.0	-0.5505326188570194	0.0	True	False	True	False	False	False	0.0	0.0005528842930713271
chr10_130150021_G_A_b38	0.0104793	8.455955881945048	8.455955881945048	0	0	0	0	0	0	0	0	0	0	0	0	0	1	60.0	0.001	7.0510699799234295	1.5084714422443692	-1.0223398897505265	4.0091730829285765	True	False	True	False	False	False	0.0	0.0005528819487946972
chr10_130150021_G_A_b38	0.00247051	8.455955881945048	8.455955881945048	0	0	0	0	0	0	0	0	0	0	0	0	0	1	60.0	0.001	7.0510699799234295	1.5084714422443692	-1.0223398897505265	4.0091730829285765	True	False	True	False	False	False	0.0	0.0005528819487946972
chr10_130150021_G_A_b38	0.00355512	8.455955881945048	8.455955881945048	0	0	0	0	0	0	0	0	0	0	0	0	0	1	60.0	0.001	7.0510699799234295	1.5084714422443692	-1.0223398897505265	4.0091730829285765	True	False	True	False	False	False	0.0	0.0005528819487946972
chr10_130150021_G_A_b38	0.00355512	8.455955881945048	8.455955881945048	0	0	0	0	0	0	0	0	0	0	0	0	0	1	60.0	0.001	7.0510699799234295	1.5084714422443692	-1.0223398897505265	4.0091730829285765	True	False	True	False	False	False	0.0	0.0005528819487946972
chr10_130150021_G_A_b38	0.00247051	8.455955881945048	8.455955881945048	0	0	0	0	0	0	0	0	0	0	0	0	0	1	60.0	0.001	7.0510699799234295	1.5084714422443692	-1.0223398897505265	4.0091730829285765	True	False	True	False	False	False	0.0	0.0005528819487946972
chr10_130150021_G_A_b38	0.00247051	8.455955881945048	8.455955881945048	0	0	0	0	0	0	0	0	0	0	0	0	0	1	60.0	0.001	7.0510699799234295	1.5084714422443692	-1.0223398897505265	4.0091730829285765	True	False	True	False	False	False	0.0	0.0005528819487946972
chr10_130150021_G_A_b38	0.0104793	8.455955881945048	8.455955881945048	0	0	0	0	0	0	0	0	0	0	0	0	0	1	60.0	0.001	7.0510699799234295	1.5084714422443692	-1.0223398897505265	4.0091730829285765	True	False	True	False	False	False	0.0	0.0005528819487946972
chr10_130150021_G_A_b38	0.0104793	8.455955881945048	8.455955881945048	0	0	0	0	0	0	0	0	0	0	0	0	0	1	60.0	0.001	7.0510699799234295	1.5084714422443692	-1.0223398897505265	4.0091730829285765	True	False	True	False	False	False	0.0	0.0005528819487946972
chr10_130150021_G_A_b38	0.00355512	8.455955881945048	8.455955881945048	0	0	0	0	0	0	0	0	0	0	0	0	0	1	60.0	0.001	7.0510699799234295	1.5084714422443692	-1.0223398897505265	4.0091730829285765	True	False	True	False	False	False	0.0	0.0005528819487946972
chr13_101060787_A_G_b38	0.00121028	8.471149252914831	6.710523109452428	0	0	0	0	0	0	0	0	0	0	0	0	0	1	60.0	0.0	-3.35367111047922	0.0	1.6444917060360993	0.0	True	False	True	False	False	False	0.0	0.0005528800874673889
chr13_101060787_A_G_b38	0.00121028	8.471149252914831	6.710523109452428	0	0	0	0	0	0	0	0	0	0	0	0	0	1	60.0	0.0	-3.35367111047922	0.0	1.6444917060360993	0.0	True	False	True	False	False	False	0.0	0.0005528800874673889
chr13_101060787_A_G_b38	0.00153064	8.471149252914831	6.710523109452428	0	0	0	0	0	0	0	0	0	0	0	0	0	1	60.0	0.0	-3.35367111047922	0.0	1.6444917060360993	0.0	True	False	True	False	False	False	0.0	0.0005528800874673889
chr13_101060787_A_G_b38	0.00153064	8.471149252914831	6.710523109452428	0	0	0	0	0	0	0	0	0	0	0	0	0	1	60.0	0.0	-3.35367111047922	0.0	1.6444917060360993	0.0	True	False	True	False	False	False	0.0	0.0005528800874673889
chr12_56427624_T_G_b38	0.00236927	8.496582237512113	6.416732282512326	0	0	0	0	0	0	0	0	0	0	0	0	0	1	60.0	0.0	-1.4028879329572272	0.0	5.860122718209212	0.0	True	False	True	False	False	False	0.0	0.0005528794432371651
chr12_56427624_T_G_b38	0.00236927	8.496582237512113	6.416732282512326	0	0	0	0	0	0	0	0	0	0	0	0	0	1	60.0	0.0	-1.4028879329572272	0.0	5.860122718209212	0.0	True	False	True	False	False	False	0.0	0.0005528794432371651
chr12_56427624_T_G_b38	0.00236927	8.496582237512113	6.416732282512326	0	0	0	0	0	0	0	0	0	0	0	0	0	1	60.0	0.0	-1.4028879329572272	0.0	5.860122718209212	0.0	True	False	True	False	False	False	0.0	0.0005528794432371651
chr12_56427624_T_G_b38	0.00236927	8.496582237512113	6.416732282512326	0	0	0	0	0	0	0	0	0	0	0	0	0	1	60.0	0.0	-1.4028879329572272	0.0	5.860122718209212	0.0	True	False	True	False	False	False	0.0	0.0005528794432371651
chr12_56427624_T_G_b38	0.00236927	8.496582237512113	6.416732282512326	0	0	0	0	0	0	0	0	0	0	0	0	0	1	60.0	0.0	-1.4028879329572272	0.0	5.860122718209212	0.0	True	False	True	False	False	False	0.0	0.0005528794432371651
chr12_56427624_T_G_b38	0.00236927	8.496582237512113	6.416732282512326	0	0	0	0	0	0	0	0	0	0	0	0	0	1	60.0	0.0	-1.4028879329572272	0.0	5.860122718209212	0.0	True	False	True	False	False	False	0.0	0.0005528794432371651
chr12_56427624_T_G_b38	0.00236927	8.496582237512113	6.416732282512326	0	0	0	0	0	0	0	0	0	0	0	0	0	1	60.0	0.0	-1.4028879329572272	0.0	5.860122718209212	0.0	True	False	True	False	False	False	0.0	0.0005528794432371651
chr5_83191770_T_C_b38	0.00587765	8.294299608857235	8.294049640102028	0	0	1	0	0	0	0	0	0	0	0	0	0	1	40.0	0.0	-1.171293840982225	1.3927087797562974	3.952810559815724	2.596888163912652	True	False	True	False	False	False		0.000552878303328986
chr11_72854880_G_A_b38	0.00201505	8.515591910049263	8.515591910049263	0	0	0	0	0	0	0	0	0	0	0	0	0	1	60.0	0.11	1.9495734302166796	0.0	5.728525871860924	0.0	True	False	True	False	False	False	0.0	0.0005528733306452426
chr16_58537405_A_G_b38	0.00158675	8.346642090221199	5.225746673713202	0	0	0	1	0	0	0	0	0	0	0	1	0	1	40.0	0.069	0.6273083566280926	0.0	-0.4472445716221855	0.34356200827027555	True	False	True	False	False	False	0.0	0.0005528572154224262
chr16_58537405_A_G_b38	0.00158675	8.346642090221199	5.225746673713202	0	0	0	1	0	0	0	0	0	0	0	1	0	1	40.0	0.069	0.6273083566280926	0.0	-0.4472445716221855	0.34356200827027555	True	False	True	False	False	False	0.0	0.0005528572154224262
chr16_58537405_A_G_b38	0.00158675	8.346642090221199	5.225746673713202	0	0	0	1	0	0	0	0	0	0	0	1	0	1	40.0	0.069	0.6273083566280926	0.0	-0.4472445716221855	0.34356200827027555	True	False	True	False	False	False	0.0	0.0005528572154224262
chr16_58537405_A_G_b38	0.00450738	8.346642090221199	5.225746673713202	0	0	0	1	0	0	0	0	0	0	0	1	0	1	40.0	0.069	0.6273083566280926	0.0	-0.4472445716221855	0.34356200827027555	True	False	True	False	False	False	0.0	0.0005528572154224262
chr16_58537405_A_G_b38	0.00450738	8.346642090221199	5.225746673713202	0	0	0	1	0	0	0	0	0	0	0	1	0	1	40.0	0.069	0.6273083566280926	0.0	-0.4472445716221855	0.34356200827027555	True	False	True	False	False	False	0.0	0.0005528572154224262
chr16_58537405_A_G_b38	0.00450738	8.346642090221199	5.225746673713202	0	0	0	1	0	0	0	0	0	0	0	1	0	1	40.0	0.069	0.6273083566280926	0.0	-0.4472445716221855	0.34356200827027555	True	False	True	False	False	False	0.0	0.0005528572154224262
chr16_58537405_A_G_b38	0.00450738	8.346642090221199	5.225746673713202	0	0	0	1	0	0	0	0	0	0	0	1	0	1	40.0	0.069	0.6273083566280926	0.0	-0.4472445716221855	0.34356200827027555	True	False	True	False	False	False	0.0	0.0005528572154224262
chr16_58537405_A_G_b38	0.00158675	8.346642090221199	5.225746673713202	0	0	0	1	0	0	0	0	0	0	0	1	0	1	40.0	0.069	0.6273083566280926	0.0	-0.4472445716221855	0.34356200827027555	True	False	True	False	False	False	0.0	0.0005528572154224262
chr4_42540546_C_G_b38	0.00147918	8.14351740579748	8.12296471523406	0	0	0	0	0	0	0	0	0	0	0	1	0	1	30.0	0.1	4.2659277840921845	2.469027673553332	4.420894624833714	0.32443495049793114	True	False	True	False	False	False	0.0	0.0005528549563203878
chr4_1307264_A_G_b38	0.00106624	8.458716261657262	7.68662133494462	0	0	0	0	0	1	0	0	1	1	0	1	0	1	40.0	0.0	-3.702336981564533	8.794269445729316	3.214360925813537	0.2432805601343233	True	False	True	False	False	False	0.0	0.0005528366985943685
chr3_140686434_C_A_b38	0.0244166	8.287276755814599	7.160845906664299	0	0	1	0	0	0	0	0	0	0	0	0	0	0	50.0	0.0	-5.871174943189303	0.0	-5.565797623784938	0.5859869442060699	True	False	True	False	False	False	0.0	0.0005528259689185292
chr1_111783746_T_C_b38	0.00326504	8.166784289056151	7.991592282068092	0	0	1	1	1	0	0	0	0	0	0	0	0	0	30.0	0.0	-20.328719376026218	0.0	2.040800761474337	0.0	True	False	True	False	False	False	0.0	0.0005528248456211185
chr21_46467523_T_C_b38	0.00144923	8.3654396361887	7.392031567514591	0	0	1	0	0	0	0	0	0	0	0	1	0	1	40.0	0.0	-9.080965852367171	0.0	-0.099736504090437	0.0	True	False	True	False	False	False		0.0005528207704457521
chr3_15718833_C_T_b38	0.0044188	8.35608503102148	7.641084249174914	0	0	1	0	0	1	0	0	1	0	0	1	0	1	20.0	0.019	-18.635072117941757	0.0	1.4996698251360885	0.7959183671738261	True	False	True	False	False	False	0.0	0.0005528165462434455
chr3_15718833_C_T_b38	0.0044188	8.35608503102148	7.641084249174914	0	0	1	0	0	1	0	0	1	0	0	1	0	1	20.0	0.019	-18.635072117941757	0.0	1.4996698251360885	0.7959183671738261	True	False	True	False	False	False	0.0	0.0005528165462434455
chr14_96555764_A_G_b38	0.00121475	8.09712193091871	4.418840607796598	0	0	0	1	0	1	0	0	1	0	0	1	0	1	10.0	0.0	-4.409984381918797	5.849991865450948	6.852566247837139	0.5425231238089978	True	False	True	False	False	False	0.0	0.000552815878654603
chr14_96555764_A_G_b38	0.00121475	8.09712193091871	4.418840607796598	0	0	0	1	0	1	0	0	1	0	0	1	0	1	10.0	0.0	-4.409984381918797	5.849991865450948	6.852566247837139	0.5425231238089978	True	False	True	False	False	False	0.0	0.000552815878654603
chr14_96555764_A_G_b38	0.00121475	8.09712193091871	4.418840607796598	0	0	0	1	0	1	0	0	1	0	0	1	0	1	10.0	0.0	-4.409984381918797	5.849991865450948	6.852566247837139	0.5425231238089978	True	False	True	False	False	False	0.0	0.000552815878654603
chr14_96555764_A_G_b38	0.00137607	8.09712193091871	4.418840607796598	0	0	0	1	0	1	0	0	1	0	0	1	0	1	10.0	0.0	-4.409984381918797	5.849991865450948	6.852566247837139	0.5425231238089978	True	False	True	False	False	False	0.0	0.000552815878654603
chr14_96555764_A_G_b38	0.00137607	8.09712193091871	4.418840607796598	0	0	0	1	0	1	0	0	1	0	0	1	0	1	10.0	0.0	-4.409984381918797	5.849991865450948	6.852566247837139	0.5425231238089978	True	False	True	False	False	False	0.0	0.000552815878654603
chr14_96555764_A_G_b38	0.00137607	8.09712193091871	4.418840607796598	0	0	0	1	0	1	0	0	1	0	0	1	0	1	10.0	0.0	-4.409984381918797	5.849991865450948	6.852566247837139	0.5425231238089978	True	False	True	False	False	False	0.0	0.000552815878654603
chr14_50186813_C_T_b38	0.0021748	8.37816098272068	7.428927194802272	0	0	1	1	0	0	0	0	0	0	0	0	0	1	20.0	0.401	-9.53171814833392	0.0	9.854260094918516	6.112901682908955	True	False	True	False	False	False	0.0	0.0005528148107757519
chr14_50186813_C_T_b38	0.0021748	8.37816098272068	7.428927194802272	0	0	1	1	0	0	0	0	0	0	0	0	0	1	20.0	0.401	-9.53171814833392	0.0	9.854260094918516	6.112901682908955	True	False	True	False	False	False	0.0	0.0005528148107757519
chr14_50186813_C_T_b38	0.0021748	8.37816098272068	7.428927194802272	0	0	1	1	0	0	0	0	0	0	0	0	0	1	20.0	0.401	-9.53171814833392	0.0	9.854260094918516	6.112901682908955	True	False	True	False	False	False	0.0	0.0005528148107757519
chr14_50186813_C_T_b38	0.0021748	8.37816098272068	7.428927194802272	0	0	1	1	0	0	0	0	0	0	0	0	0	1	20.0	0.401	-9.53171814833392	0.0	9.854260094918516	6.112901682908955	True	False	True	False	False	False	0.0	0.0005528148107757519
chr4_154543021_A_G_b38	0.0165289	8.27308133366583	6.610696044717759	0	0	0	0	0	0	0	0	0	0	0	1	0	1	40.0	0.076	-6.682496900288134	0.0	1.3428854298406918	0.0	True	False	True	False	False	False	0.0	0.0005528134312129408
chr4_154543021_A_G_b38	0.0165289	8.27308133366583	6.610696044717759	0	0	0	0	0	0	0	0	0	0	0	1	0	1	40.0	0.076	-6.682496900288134	0.0	1.3428854298406918	0.0	True	False	True	False	False	False	0.0	0.0005528134312129408
chr4_154543021_A_G_b38	0.0165289	8.27308133366583	6.610696044717759	0	0	0	0	0	0	0	0	0	0	0	1	0	1	40.0	0.076	-6.682496900288134	0.0	1.3428854298406918	0.0	True	False	True	False	False	False	0.0	0.0005528134312129408
chr4_154543021_A_G_b38	0.0165289	8.27308133366583	6.610696044717759	0	0	0	0	0	0	0	0	0	0	0	1	0	1	40.0	0.076	-6.682496900288134	0.0	1.3428854298406918	0.0	True	False	True	False	False	False	0.0	0.0005528134312129408
chr8_94493315_T_C_b38	0.00299901	7.837159650001675	6.210600077024653	0	0	0	0	0	0	0	0	0	0	0	0	0	1	20.0	0.0	-11.683071332987415	0.0	-5.069107848517298	0.0	True	False	True	False	False	False	0.0	0.0005528118563060506
chr8_94493315_T_C_b38	0.00299901	7.837159650001675	6.210600077024653	0	0	0	0	0	0	0	0	0	0	0	0	0	1	20.0	0.0	-11.683071332987415	0.0	-5.069107848517298	0.0	True	False	True	False	False	False	0.0	0.0005528118563060506
chr8_94493315_T_C_b38	0.00299901	7.837159650001675	6.210600077024653	0	0	0	0	0	0	0	0	0	0	0	0	0	1	20.0	0.0	-11.683071332987415	0.0	-5.069107848517298	0.0	True	False	True	False	False	False	0.0	0.0005528118563060506
chr10_68941724_A_G_b38	0.00170314	8.47407690034261	6.274762021241939	0	0	0	0	0	0	0	0	0	0	0	0	0	1	60.0	0.0	-1.579289215707852	0.0	3.259011284095699	0.0	True	False	True	False	False	False	0.0	0.0005528067780222113
chr9_5750198_G_A_b38	0.0183126	8.019941687677365	7.3031700512368	0	0	1	0	0	0	0	0	0	0	0	0	0	1	20.0	0.009	-4.508019068394011	0.0	5.727588470985154	3.824817947296829	True	False	True	False	False	False	0.0	0.0005528016624089939
chr9_5750198_G_A_b38	0.0183126	8.019941687677365	7.3031700512368	0	0	1	0	0	0	0	0	0	0	0	0	0	1	20.0	0.009	-4.508019068394011	0.0	5.727588470985154	3.824817947296829	True	False	True	False	False	False	0.0	0.0005528016624089939
chr9_5750198_G_A_b38	0.0183126	8.019941687677365	7.3031700512368	0	0	1	0	0	0	0	0	0	0	0	0	0	1	20.0	0.009	-4.508019068394011	0.0	5.727588470985154	3.824817947296829	True	False	True	False	False	False	0.0	0.0005528016624089939
chr7_28999221_C_T_b38	0.00146521	8.113726085970747	8.113726085970747	0	0	0	1	0	0	0	0	0	0	0	1	0	1	20.0	0.0	-3.082276776561457	1.481565362162474	9.39726443310976	3.912110726858172	True	False	True	False	False	False		0.0005527993591841403
chr3_56631645_G_A_b38	0.00361175	8.435766192720509	7.243512974665482	0	0	0	0	0	0	0	0	0	0	0	0	0	1	60.0	0.0	-7.490421730265248	1.1173156774216872	-2.2987039535784177	0.0	True	False	True	False	False	False	0.0	0.0005527984503566621
chr3_56631645_G_A_b38	0.00361175	8.435766192720509	7.243512974665482	0	0	0	0	0	0	0	0	0	0	0	0	0	1	60.0	0.0	-7.490421730265248	1.1173156774216872	-2.2987039535784177	0.0	True	False	True	False	False	False	0.0	0.0005527984503566621
chr3_56631645_G_A_b38	0.00361175	8.435766192720509	7.243512974665482	0	0	0	0	0	0	0	0	0	0	0	0	0	1	60.0	0.0	-7.490421730265248	1.1173156774216872	-2.2987039535784177	0.0	True	False	True	False	False	False	0.0	0.0005527984503566621
chr9_128981907_G_A_b38	0.00442987	8.041734711487537	6.249975242259483	0	0	0	0	0	0	0	0	0	0	0	1	0	1	40.0	0.047	-7.056630696146952	8.777703281913505	-1.3600431600211422	0.0	True	False	True	False	False	False	0.0	0.0005527982192573036
chr9_128981907_G_A_b38	0.00442987	8.041734711487537	6.249975242259483	0	0	0	0	0	0	0	0	0	0	0	1	0	1	40.0	0.047	-7.056630696146952	8.777703281913505	-1.3600431600211422	0.0	True	False	True	False	False	False	0.0	0.0005527982192573036
chr9_128981907_G_A_b38	0.00442987	8.041734711487537	6.249975242259483	0	0	0	0	0	0	0	0	0	0	0	1	0	1	40.0	0.047	-7.056630696146952	8.777703281913505	-1.3600431600211422	0.0	True	False	True	False	False	False	0.0	0.0005527982192573036
chr9_128981907_G_A_b38	0.00442987	8.041734711487537	6.249975242259483	0	0	0	0	0	0	0	0	0	0	0	1	0	1	40.0	0.047	-7.056630696146952	8.777703281913505	-1.3600431600211422	0.0	True	False	True	False	False	False	0.0	0.0005527982192573036
chr14_74719045_T_A_b38	0.00590311	8.366370301681654	7.988542982737695	0	0	1	0	0	0	0	0	0	0	0	1	0	1	40.0	0.006	-15.5827640573704	0.0	-5.761124886979992	0.8497173063917529	True	False	True	False	False	False	0.0	0.0005527978784937886
chr3_113509447_A_G_b38	0.00219397	7.952615111651	7.952615111651	0	0	0	0	0	0	0	0	0	0	0	0	0	1	20.0	0.001	-21.66981610677889	0.0	0.1690931110194924	0.0	True	False	True	False	False	False	0.0	0.0005527924910519863
chr3_113509447_A_G_b38	0.00219397	7.952615111651	7.952615111651	0	0	0	0	0	0	0	0	0	0	0	0	0	1	20.0	0.001	-21.66981610677889	0.0	0.1690931110194924	0.0	True	False	True	False	False	False	0.0	0.0005527924910519863
chr3_113509447_A_G_b38	0.00219397	7.952615111651	7.952615111651	0	0	0	0	0	0	0	0	0	0	0	0	0	1	20.0	0.001	-21.66981610677889	0.0	0.1690931110194924	0.0	True	False	True	False	False	False	0.0	0.0005527924910519863
chr8_140894772_C_A_b38	0.00342544	8.295049140435111	8.295049140435111	0	0	0	0	0	0	0	0	0	0	0	1	0	1	40.0	0.006	-6.934288800457224	0.0	6.531807396145005	0.0	True	False	True	False	False	False	0.0	0.0005527912450098758
chr2_169618898_G_A_b38	0.00952625	8.336869637284956	8.336869637284956	0	1	1	0	0	0	0	0	0	0	0	0	0	1	40.0	0.007	-10.290997056618062	0.0	6.342403982333423	0.04682468808190521	True	False	True	False	False	False	0.0	0.0005527898352603057
chr2_169618898_G_A_b38	0.00952625	8.336869637284956	8.336869637284956	0	1	1	0	0	0	0	0	0	0	0	0	0	1	40.0	0.007	-10.290997056618062	0.0	6.342403982333423	0.04682468808190521	True	False	True	False	False	False	0.0	0.0005527898352603057
chr2_169618898_G_A_b38	0.00156088	8.336869637284956	8.336869637284956	0	1	1	0	0	0	0	0	0	0	0	0	0	1	40.0	0.007	-10.290997056618062	0.0	6.342403982333423	0.04682468808190521	True	False	True	False	False	False	0.0	0.0005527898352603057
chr2_169618898_G_A_b38	0.00115237	8.336869637284956	8.336869637284956	0	1	1	0	0	0	0	0	0	0	0	0	0	1	40.0	0.007	-10.290997056618062	0.0	6.342403982333423	0.04682468808190521	True	False	True	False	False	False	0.0	0.0005527898352603057
chr2_169618898_G_A_b38	0.00115237	8.336869637284956	8.336869637284956	0	1	1	0	0	0	0	0	0	0	0	0	0	1	40.0	0.007	-10.290997056618062	0.0	6.342403982333423	0.04682468808190521	True	False	True	False	False	False	0.0	0.0005527898352603057
chr2_169618898_G_A_b38	0.00156088	8.336869637284956	8.336869637284956	0	1	1	0	0	0	0	0	0	0	0	0	0	1	40.0	0.007	-10.290997056618062	0.0	6.342403982333423	0.04682468808190521	True	False	True	False	False	False	0.0	0.0005527898352603057
chr8_99966377_C_T_b38	0.00201514	8.158516244806831	6.854354502255021	0	0	0	1	0	0	0	0	0	0	0	0	0	0	40.0	0.036	4.951483361083105	0.0	0.8226819789013646	2.541984869283091	True	False	True	False	False	False	0.0	0.0005527891366175458
chr8_99966377_C_T_b38	0.00201514	8.158516244806831	6.854354502255021	0	0	0	1	0	0	0	0	0	0	0	0	0	0	40.0	0.036	4.951483361083105	0.0	0.8226819789013646	2.541984869283091	True	False	True	False	False	False	0.0	0.0005527891366175458
chr8_99966377_C_T_b38	0.00175118	8.158516244806831	6.854354502255021	0	0	0	1	0	0	0	0	0	0	0	0	0	0	40.0	0.036	4.951483361083105	0.0	0.8226819789013646	2.541984869283091	True	False	True	False	False	False	0.0	0.0005527891366175458
chr8_99966377_C_T_b38	0.00175118	8.158516244806831	6.854354502255021	0	0	0	1	0	0	0	0	0	0	0	0	0	0	40.0	0.036	4.951483361083105	0.0	0.8226819789013646	2.541984869283091	True	False	True	False	False	False	0.0	0.0005527891366175458
chr8_99966377_C_T_b38	0.00175118	8.158516244806831	6.854354502255021	0	0	0	1	0	0	0	0	0	0	0	0	0	0	40.0	0.036	4.951483361083105	0.0	0.8226819789013646	2.541984869283091	True	False	True	False	False	False	0.0	0.0005527891366175458
chr8_99966377_C_T_b38	0.00201514	8.158516244806831	6.854354502255021	0	0	0	1	0	0	0	0	0	0	0	0	0	0	40.0	0.036	4.951483361083105	0.0	0.8226819789013646	2.541984869283091	True	False	True	False	False	False	0.0	0.0005527891366175458
chr6_55520020_T_C_b38	0.002175	8.136810863675537	8.136810863675537	0	0	1	0	0	0	0	0	0	0	0	0	0	0	40.0	0.004	2.2662878528513235	0.1853251292473126	1.123653605282854	0.0	True	False	True	False	False	False		0.0005527727613916999
chr1_233221862_T_C_b38	0.00267936	8.210396255104774	8.210396255104774	0	0	1	0	0	0	0	0	0	0	0	0	0	1	40.0	0.0	-9.234950856848483	5.440622891911429	9.060522143480988	0.0	True	False	True	False	False	False	0.0	0.0005527688967082362
chr22_33387519_A_T_b38	0.00109925	8.028129059431759	8.075893630298857	0	0	0	0	0	0	0	0	0	0	0	0	0	1	30.0	0.002	-5.131343351430746	0.0	2.4970625535170967	1.937376901325372	True	False	True	False	False	False	0.0	0.0005527639187408366
chr22_33387519_A_T_b38	0.00109925	8.028129059431759	8.075893630298857	0	0	0	0	0	0	0	0	0	0	0	0	0	1	30.0	0.002	-5.131343351430746	0.0	2.4970625535170967	1.937376901325372	True	False	True	False	False	False	0.0	0.0005527639187408366
chr22_33387519_A_T_b38	0.00109925	8.028129059431759	8.075893630298857	0	0	0	0	0	0	0	0	0	0	0	0	0	1	30.0	0.002	-5.131343351430746	0.0	2.4970625535170967	1.937376901325372	True	False	True	False	False	False	0.0	0.0005527639187408366
chr3_14514209_G_A_b38	0.00141612	8.387084506069217	4.418840607796598	0	0	0	0	0	0	0	0	0	0	0	0	0	0	60.0	0.0	-7.005006212987232	0.3412236408011893	1.6552012797188669	0.0	True	False	True	False	False	False	0.0	0.0005527604138667038
chr3_14514209_G_A_b38	0.00141612	8.387084506069217	4.418840607796598	0	0	0	0	0	0	0	0	0	0	0	0	0	0	60.0	0.0	-7.005006212987232	0.3412236408011893	1.6552012797188669	0.0	True	False	True	False	False	False	0.0	0.0005527604138667038
chr3_14514209_G_A_b38	0.00103745	8.387084506069217	4.418840607796598	0	0	0	0	0	0	0	0	0	0	0	0	0	0	60.0	0.0	-7.005006212987232	0.3412236408011893	1.6552012797188669	0.0	True	False	True	False	False	False	0.0	0.0005527604138667038
chr3_14514209_G_A_b38	0.00103745	8.387084506069217	4.418840607796598	0	0	0	0	0	0	0	0	0	0	0	0	0	0	60.0	0.0	-7.005006212987232	0.3412236408011893	1.6552012797188669	0.0	True	False	True	False	False	False	0.0	0.0005527604138667038
chr3_14514209_G_A_b38	0.00103745	8.387084506069217	4.418840607796598	0	0	0	0	0	0	0	0	0	0	0	0	0	0	60.0	0.0	-7.005006212987232	0.3412236408011893	1.6552012797188669	0.0	True	False	True	False	False	False	0.0	0.0005527604138667038
chr3_14514209_G_A_b38	0.00141612	8.387084506069217	4.418840607796598	0	0	0	0	0	0	0	0	0	0	0	0	0	0	60.0	0.0	-7.005006212987232	0.3412236408011893	1.6552012797188669	0.0	True	False	True	False	False	False	0.0	0.0005527604138667038
chr2_108869813_C_T_b38	0.00351845	8.19946419761216	8.199189359078067	0	0	0	0	1	0	0	0	0	0	0	0	0	1	40.0	0.006	3.352735376352445	1.395925235687177	2.282384773358906	1.0071016386232685	True	False	True	False	False	False		0.0005527585209051235
chr15_42437966_C_T_b38	0.00123575	8.400434630806041	6.380122536899765	0	0	1	1	0	0	0	0	0	0	0	0	0	1	40.0	0.001	-2.514312666868532	0.6849410219034882	0.7709196698555445	0.0	True	False	True	False	False	False	0.0	0.0005527532954265811
chr15_42437966_C_T_b38	0.00123575	8.400434630806041	6.380122536899765	0	0	1	1	0	0	0	0	0	0	0	0	0	1	40.0	0.001	-2.514312666868532	0.6849410219034882	0.7709196698555445	0.0	True	False	True	False	False	False	0.0	0.0005527532954265811
chr15_42437966_C_T_b38	0.00123575	8.400434630806041	6.380122536899765	0	0	1	1	0	0	0	0	0	0	0	0	0	1	40.0	0.001	-2.514312666868532	0.6849410219034882	0.7709196698555445	0.0	True	False	True	False	False	False	0.0	0.0005527532954265811
chr15_42437966_C_T_b38	0.00123575	8.400434630806041	6.380122536899765	0	0	1	1	0	0	0	0	0	0	0	0	0	1	40.0	0.001	-2.514312666868532	0.6849410219034882	0.7709196698555445	0.0	True	False	True	False	False	False	0.0	0.0005527532954265811
chr11_72074310_A_C_b38	0.0227775	8.389359819906353	7.605392364814935	0	0	0	1	0	0	0	0	0	0	0	1	0	1	40.0	0.005	-0.7194414623435859	0.0	6.140512968957211	0.0	True	False	True	False	False	False	0.0	0.00055274687391836
chr4_125473533_T_A_b38	0.00448676	7.878155336503324	7.87777633327726	0	0	0	0	0	0	0	0	0	0	0	0	0	1	20.0	0.0	-12.14753539435574	0.0	-0.937932370950186	0.0	True	False	True	False	False	False	0.0	0.0005527360119463217
chr7_10979634_A_G_b38	0.0165834	8.476371196895983	7.914983005848394	0	0	1	0	0	0	0	0	0	0	0	1	0	1	40.0	0.253	-0.978144609049606	8.467683757286391	4.256122639511858	0.0	True	False	True	False	False	False	0.0	0.0005527352924800135
chr7_10979634_A_G_b38	0.0165834	8.476371196895983	7.914983005848394	0	0	1	0	0	0	0	0	0	0	0	1	0	1	40.0	0.253	-0.978144609049606	8.467683757286391	4.256122639511858	0.0	True	False	True	False	False	False	0.0	0.0005527352924800135
chr5_77446927_A_T_b38	0.01191	8.395477432732141	7.949091499830517	0	0	0	1	0	0	0	0	0	0	0	0	0	1	40.0	0.114	-4.156493573559074	0.0	6.979508645266037	0.0	True	False	True	False	False	False		0.0005527337563942669
chr4_88995073_T_C_b38	0.00101859	8.274866820685254	8.274866820685254	0	0	1	1	0	0	0	0	0	0	0	0	0	0	40.0	0.0	0.1756835715361447	0.0	-0.1186650547139649	0.0	True	False	True	False	False	False	0.0	0.0005527325741633502
chr4_88995073_T_C_b38	0.00113015	8.274866820685254	8.274866820685254	0	0	1	1	0	0	0	0	0	0	0	0	0	0	40.0	0.0	0.1756835715361447	0.0	-0.1186650547139649	0.0	True	False	True	False	False	False	0.0	0.0005527325741633502
chr22_50424173_G_C_b38	0.00126156	8.481566013773087	6.327936783729195	0	0	0	0	0	0	0	0	0	0	0	1	0	1	60.0	0.0	-3.965774535380245	2.1359679533736684	-2.810983148750396	0.0	True	False	True	False	False	False	0.0	0.0005527298536089915
chr22_50424173_G_C_b38	0.00126156	8.481566013773087	6.327936783729195	0	0	0	0	0	0	0	0	0	0	0	1	0	1	60.0	0.0	-3.965774535380245	2.1359679533736684	-2.810983148750396	0.0	True	False	True	False	False	False	0.0	0.0005527298536089915
chr22_50424173_G_C_b38	0.00126156	8.481566013773087	6.327936783729195	0	0	0	0	0	0	0	0	0	0	0	1	0	1	60.0	0.0	-3.965774535380245	2.1359679533736684	-2.810983148750396	0.0	True	False	True	False	False	False	0.0	0.0005527298536089915
chr22_50424173_G_C_b38	0.00126156	8.481566013773087	6.327936783729195	0	0	0	0	0	0	0	0	0	0	0	1	0	1	60.0	0.0	-3.965774535380245	2.1359679533736684	-2.810983148750396	0.0	True	False	True	False	False	False	0.0	0.0005527298536089915
chr20_38648510_G_T_b38	0.0013539	8.47782846789396	4.890349128221754	0	0	0	0	0	0	0	0	0	0	0	0	0	0	60.0	0.0	-10.59768794251842	0.0	8.035043387433369	0.38856666412193164	True	False	True	False	False	False	0.0	0.000552726241680691
chr20_38648510_G_T_b38	0.0013539	8.47782846789396	4.890349128221754	0	0	0	0	0	0	0	0	0	0	0	0	0	0	60.0	0.0	-10.59768794251842	0.0	8.035043387433369	0.38856666412193164	True	False	True	False	False	False	0.0	0.000552726241680691
chr20_38648510_G_T_b38	0.0013539	8.47782846789396	4.890349128221754	0	0	0	0	0	0	0	0	0	0	0	0	0	0	60.0	0.0	-10.59768794251842	0.0	8.035043387433369	0.38856666412193164	True	False	True	False	False	False	0.0	0.000552726241680691
chr10_70747205_C_A_b38	0.0159283	8.398860004454372	7.549609165154532	0	0	1	0	0	0	0	0	0	0	0	1	0	1	40.0	0.0	-7.156717507104549	0.0	4.95660473081351	0.0	True	False	True	False	False	False	0.0	0.0005527254988692888
chr10_70747205_C_A_b38	0.0159283	8.398860004454372	7.549609165154532	0	0	1	0	0	0	0	0	0	0	0	1	0	1	40.0	0.0	-7.156717507104549	0.0	4.95660473081351	0.0	True	False	True	False	False	False	0.0	0.0005527254988692888
chr10_70747205_C_A_b38	0.0159283	8.398860004454372	7.549609165154532	0	0	1	0	0	0	0	0	0	0	0	1	0	1	40.0	0.0	-7.156717507104549	0.0	4.95660473081351	0.0	True	False	True	False	False	False	0.0	0.0005527254988692888
chr3_156479190_C_T_b38	0.0147683	8.382747094863314	8.382747094863314	0	0	0	1	1	1	0	0	1	0	0	1	0	0	40.0	0.0	2.5475684027422814	0.0	7.424635416536262	0.0	True	False	True	False	False	False		0.0005527243816175708
chr1_153309409_G_A_b38	0.0143362	8.40357646462927	7.091742115095153	0	0	0	0	0	0	0	0	0	0	0	0	0	0	60.0	0.0	-0.7170866925995821	9.956916835850093	1.6120576386953118	1.9252239780074802	True	False	True	False	False	False	0.0	0.0005527215958075711
chr1_153309409_G_A_b38	0.0143362	8.40357646462927	7.091742115095153	0	0	0	0	0	0	0	0	0	0	0	0	0	0	60.0	0.0	-0.7170866925995821	9.956916835850093	1.6120576386953118	1.9252239780074802	True	False	True	False	False	False	0.0	0.0005527215958075711
chr13_37659069_A_G_b38	0.00425254	8.445911989411274	8.239329427901795	0	0	0	0	0	1	0	0	1	0	0	0	0	1	50.0	0.0	-10.072487852270068	3.8642575979831335	1.8750836795874195	1.3373717281698065	True	False	True	False	False	False	0.0	0.0005527206657031108
chr9_96359594_G_A_b38	0.00169586	8.508555998020574	6.327936783729195	0	0	0	0	0	0	0	0	0	0	0	0	0	1	60.0	0.01	-5.013831123990331	0.0	3.205789678213108	2.119204812975916	True	False	True	False	False	False	0.0	0.0005527168864241018
chr9_96359594_G_A_b38	0.00239598	8.508555998020574	6.327936783729195	0	0	0	0	0	0	0	0	0	0	0	0	0	1	60.0	0.01	-5.013831123990331	0.0	3.205789678213108	2.119204812975916	True	False	True	False	False	False	0.0	0.0005527168864241018
chr9_96359594_G_A_b38	0.00169586	8.508555998020574	6.327936783729195	0	0	0	0	0	0	0	0	0	0	0	0	0	1	60.0	0.01	-5.013831123990331	0.0	3.205789678213108	2.119204812975916	True	False	True	False	False	False	0.0	0.0005527168864241018
chr9_96359594_G_A_b38	0.00239598	8.508555998020574	6.327936783729195	0	0	0	0	0	0	0	0	0	0	0	0	0	1	60.0	0.01	-5.013831123990331	0.0	3.205789678213108	2.119204812975916	True	False	True	False	False	False	0.0	0.0005527168864241018
chr5_9341232_T_C_b38	0.0324055	8.137688184977605	8.137688184977605	0	0	0	1	0	1	0	0	1	0	0	1	0	0	20.0	0.0	5.262048071605401	0.0	4.128191919057642	2.813356698203563	True	False	True	False	False	False		0.0005527146362299052
chr11_90214558_T_C_b38	0.0011014	8.299783171949787	5.950642552587727	0	0	0	0	0	1	0	0	1	0	0	1	0	1	30.0	0.0	3.271708158998492	1.4614152508241982	2.698291737760073	5.484824854504424	True	False	True	False	False	False	0.0	0.0005527134874042646
chr11_90214558_T_C_b38	0.0011014	8.299783171949787	5.950642552587727	0	0	0	0	0	1	0	0	1	0	0	1	0	1	30.0	0.0	3.271708158998492	1.4614152508241982	2.698291737760073	5.484824854504424	True	False	True	False	False	False	0.0	0.0005527134874042646
chr11_90214558_T_C_b38	0.00368408	8.299783171949787	5.950642552587727	0	0	0	0	0	1	0	0	1	0	0	1	0	1	30.0	0.0	3.271708158998492	1.4614152508241982	2.698291737760073	5.484824854504424	True	False	True	False	False	False	0.0	0.0005527134874042646
chr11_90214558_T_C_b38	0.00368408	8.299783171949787	5.950642552587727	0	0	0	0	0	1	0	0	1	0	0	1	0	1	30.0	0.0	3.271708158998492	1.4614152508241982	2.698291737760073	5.484824854504424	True	False	True	False	False	False	0.0	0.0005527134874042646
chr11_90214558_T_C_b38	0.00368408	8.299783171949787	5.950642552587727	0	0	0	0	0	1	0	0	1	0	0	1	0	1	30.0	0.0	3.271708158998492	1.4614152508241982	2.698291737760073	5.484824854504424	True	False	True	False	False	False	0.0	0.0005527134874042646
chr11_90214558_T_C_b38	0.00368408	8.299783171949787	5.950642552587727	0	0	0	0	0	1	0	0	1	0	0	1	0	1	30.0	0.0	3.271708158998492	1.4614152508241982	2.698291737760073	5.484824854504424	True	False	True	False	False	False	0.0	0.0005527134874042646
chr11_90214558_T_C_b38	0.0011014	8.299783171949787	5.950642552587727	0	0	0	0	0	1	0	0	1	0	0	1	0	1	30.0	0.0	3.271708158998492	1.4614152508241982	2.698291737760073	5.484824854504424	True	False	True	False	False	False	0.0	0.0005527134874042646
chr11_90214558_T_C_b38	0.0011014	8.299783171949787	5.950642552587727	0	0	0	0	0	1	0	0	1	0	0	1	0	1	30.0	0.0	3.271708158998492	1.4614152508241982	2.698291737760073	5.484824854504424	True	False	True	False	False	False	0.0	0.0005527134874042646
chr9_83978162_A_T_b38	0.0259519	8.201385955238608	3.4965075614664802	0	1	0	0	0	1	0	0	1	1	0	1	0	0	20.0	0.01	-3.002305967624617	0.0	-0.6781547536713148	0.0	True	False	True	False	False	False	0.0	0.0005527133672974339
chr9_83978162_A_T_b38	0.0259519	8.201385955238608	3.4965075614664802	0	1	0	0	0	1	0	0	1	1	0	1	0	0	20.0	0.01	-3.002305967624617	0.0	-0.6781547536713148	0.0	True	False	True	False	False	False	0.0	0.0005527133672974339
chr9_83978162_A_T_b38	0.0259519	8.201385955238608	3.4965075614664802	0	1	0	0	0	1	0	0	1	1	0	1	0	0	20.0	0.01	-3.002305967624617	0.0	-0.6781547536713148	0.0	True	False	True	False	False	False	0.0	0.0005527133672974339
chr9_83978162_A_T_b38	0.0259519	8.201385955238608	3.4965075614664802	0	1	0	0	0	1	0	0	1	1	0	1	0	0	20.0	0.01	-3.002305967624617	0.0	-0.6781547536713148	0.0	True	False	True	False	False	False	0.0	0.0005527133672974339
chr7_100394265_G_C_b38	0.00665624	8.192847134592865	8.192570471152173	0	0	0	0	1	1	0	0	1	0	0	1	0	0	40.0	0.127	9.204048182899012	0.0	-1.964940147660073	5.16634561617839	True	False	True	False	False	False	0.0	0.0005527122664687086
chr7_100394265_G_C_b38	0.00445662	8.192847134592865	8.192570471152173	0	0	0	0	1	1	0	0	1	0	0	1	0	0	40.0	0.127	9.204048182899012	0.0	-1.964940147660073	5.16634561617839	True	False	True	False	False	False	0.0	0.0005527122664687086
chr10_22578281_T_C_b38	0.00625223	8.481566013773087	8.481566013773087	0	0	1	0	0	1	0	0	1	0	0	1	0	1	40.0	0.0	-3.764425071952308	0.0	-7.037317109201176	0.0	True	False	True	False	False	False	0.0	0.0005527101020807099
chr10_22578281_T_C_b38	0.00137262	8.481566013773087	8.481566013773087	0	0	1	0	0	1	0	0	1	0	0	1	0	1	40.0	0.0	-3.764425071952308	0.0	-7.037317109201176	0.0	True	False	True	False	False	False	0.0	0.0005527101020807099
chr1_225075176_A_T_b38	0.00153485	8.38320455141292	8.301769763117166	0	0	0	1	0	0	0	0	0	0	0	0	0	1	40.0	0.318	-2.514312666868532	0.0	-1.8284798458642868	0.0	True	False	True	False	False	False	0.0	0.0005527053916488058
chr2_201294734_C_T_b38	0.00163627	8.426611813185	8.412721169819527	0	0	1	0	0	0	0	0	0	0	0	0	0	1	40.0	0.157	-15.675702836179324	0.6660061140507576	6.313820839013346	1.4763085353760417	True	False	True	False	False	False	0.0	0.0005527008575353428
chr3_143039250_C_T_b38	0.00109058	8.300776960851454	5.673323267171493	0	0	0	1	0	0	0	0	0	0	0	0	0	1	40.0	0.003	-9.546783031762418	1.7611834507729824	3.745192288079132	0.0	True	False	True	False	False	False	0.0	0.0005526917241002416
chr3_143039250_C_T_b38	0.00109058	8.300776960851454	5.673323267171493	0	0	0	1	0	0	0	0	0	0	0	0	0	1	40.0	0.003	-9.546783031762418	1.7611834507729824	3.745192288079132	0.0	True	False	True	False	False	False	0.0	0.0005526917241002416
chr3_143039250_C_T_b38	0.00109058	8.300776960851454	5.673323267171493	0	0	0	1	0	0	0	0	0	0	0	0	0	1	40.0	0.003	-9.546783031762418	1.7611834507729824	3.745192288079132	0.0	True	False	True	False	False	False	0.0	0.0005526917241002416
chr1_225539826_T_C_b38	0.00856006	8.357962965845681	8.357962965845681	0	0	0	0	1	1	0	0	1	0	0	1	0	1	50.0	0.0	-0.0944562255709808	0.0	-10.182967466846392	0.0	True	False	True	False	False	False		0.0005526912686398829
chr2_202526092_C_G_b38	0.00955649	8.455955881945048	8.455743229100015	0	0	0	0	0	0	0	0	0	0	0	0	0	1	60.0	0.0	5.458548641856049	0.0	6.240609444353026	0.7624842090460566	True	False	True	False	False	False	0.0	0.0005526876761251865
chr2_202526092_C_G_b38	0.00955649	8.455955881945048	8.455743229100015	0	0	0	0	0	0	0	0	0	0	0	0	0	1	60.0	0.0	5.458548641856049	0.0	6.240609444353026	0.7624842090460566	True	False	True	False	False	False	0.0	0.0005526876761251865
chr2_172500124_T_C_b38	0.00250123	8.2987883944492	7.4073177104694174	0	0	0	0	0	1	0	0	1	0	0	1	0	1	30.0	0.001	-0.8704979764933752	0.8952093329103538	4.737528311089058	0.4764694685729367	True	False	True	False	False	False	0.0	0.0005526772678914755
chr2_172500124_T_C_b38	0.00250123	8.2987883944492	7.4073177104694174	0	0	0	0	0	1	0	0	1	0	0	1	0	1	30.0	0.001	-0.8704979764933752	0.8952093329103538	4.737528311089058	0.4764694685729367	True	False	True	False	False	False	0.0	0.0005526772678914755
chr14_96531436_G_A_b38	0.0025891	8.155936337972394	3.6635616461296463	0	0	0	1	0	0	0	0	0	0	0	1	0	1	20.0	0.001	3.1072028830196525	2.766348797443152	11.756953581903431	0.0	True	False	True	False	False	False	0.0	0.0005526740032308627
chr14_96531436_G_A_b38	0.00651523	8.155936337972394	3.6635616461296463	0	0	0	1	0	0	0	0	0	0	0	1	0	1	20.0	0.001	3.1072028830196525	2.766348797443152	11.756953581903431	0.0	True	False	True	False	False	False	0.0	0.0005526740032308627
chr14_96531436_G_A_b38	0.00651523	8.155936337972394	3.6635616461296463	0	0	0	1	0	0	0	0	0	0	0	1	0	1	20.0	0.001	3.1072028830196525	2.766348797443152	11.756953581903431	0.0	True	False	True	False	False	False	0.0	0.0005526740032308627
chr14_96531436_G_A_b38	0.0025891	8.155936337972394	3.6635616461296463	0	0	0	1	0	0	0	0	0	0	0	1	0	1	20.0	0.001	3.1072028830196525	2.766348797443152	11.756953581903431	0.0	True	False	True	False	False	False	0.0	0.0005526740032308627
chr14_96531436_G_A_b38	0.0025891	8.155936337972394	3.6635616461296463	0	0	0	1	0	0	0	0	0	0	0	1	0	1	20.0	0.001	3.1072028830196525	2.766348797443152	11.756953581903431	0.0	True	False	True	False	False	False	0.0	0.0005526740032308627
chr14_96531436_G_A_b38	0.00651523	8.155936337972394	3.6635616461296463	0	0	0	1	0	0	0	0	0	0	0	1	0	1	20.0	0.001	3.1072028830196525	2.766348797443152	11.756953581903431	0.0	True	False	True	False	False	False	0.0	0.0005526740032308627
chr1_182816413_G_A_b38	0.00127568	8.356554845453426	5.707110264748875	0	0	1	0	0	0	0	0	0	0	0	0	0	1	40.0	0.0	-15.26507667354273	0.0	1.6916098487246671	0.0	True	False	True	False	False	False	0.0	0.0005526704877310111
chr1_182816413_G_A_b38	0.00127568	8.356554845453426	5.707110264748875	0	0	1	0	0	0	0	0	0	0	0	0	0	1	40.0	0.0	-15.26507667354273	0.0	1.6916098487246671	0.0	True	False	True	False	False	False	0.0	0.0005526704877310111
chr1_182816413_G_A_b38	0.0024733	8.356554845453426	5.707110264748875	0	0	1	0	0	0	0	0	0	0	0	0	0	1	40.0	0.0	-15.26507667354273	0.0	1.6916098487246671	0.0	True	False	True	False	False	False	0.0	0.0005526704877310111
chr1_182816413_G_A_b38	0.0024733	8.356554845453426	5.707110264748875	0	0	1	0	0	0	0	0	0	0	0	0	0	1	40.0	0.0	-15.26507667354273	0.0	1.6916098487246671	0.0	True	False	True	False	False	False	0.0	0.0005526704877310111
chr1_182816413_G_A_b38	0.00127568	8.356554845453426	5.707110264748875	0	0	1	0	0	0	0	0	0	0	0	0	0	1	40.0	0.0	-15.26507667354273	0.0	1.6916098487246671	0.0	True	False	True	False	False	False	0.0	0.0005526704877310111
chr1_182816413_G_A_b38	0.00127568	8.356554845453426	5.707110264748875	0	0	1	0	0	0	0	0	0	0	0	0	0	1	40.0	0.0	-15.26507667354273	0.0	1.6916098487246671	0.0	True	False	True	False	False	False	0.0	0.0005526704877310111
chr1_182816413_G_A_b38	0.0024733	8.356554845453426	5.707110264748875	0	0	1	0	0	0	0	0	0	0	0	0	0	1	40.0	0.0	-15.26507667354273	0.0	1.6916098487246671	0.0	True	False	True	False	False	False	0.0	0.0005526704877310111
chr1_182816413_G_A_b38	0.0024733	8.356554845453426	5.707110264748875	0	0	1	0	0	0	0	0	0	0	0	0	0	1	40.0	0.0	-15.26507667354273	0.0	1.6916098487246671	0.0	True	False	True	False	False	False	0.0	0.0005526704877310111
chr1_182816413_G_A_b38	0.0024733	8.356554845453426	5.707110264748875	0	0	1	0	0	0	0	0	0	0	0	0	0	1	40.0	0.0	-15.26507667354273	0.0	1.6916098487246671	0.0	True	False	True	False	False	False	0.0	0.0005526704877310111
chr1_182816413_G_A_b38	0.00127568	8.356554845453426	5.707110264748875	0	0	1	0	0	0	0	0	0	0	0	0	0	1	40.0	0.0	-15.26507667354273	0.0	1.6916098487246671	0.0	True	False	True	False	False	False	0.0	0.0005526704877310111
chr1_112665158_T_C_b38	0.0172506	8.400209835930418	7.474204806496124	0	0	0	1	0	0	0	0	0	0	0	1	0	1	40.0	0.004	-6.660385861719803	0.0	2.9897622164261364	0.0	True	False	True	False	False	False	0.0	0.0005526639713702496
chr11_86494870_T_A_b38	0.00211789	8.037220031133012	8.03689677268507	0	0	0	1	0	0	0	0	0	0	0	0	0	1	20.0	0.0	-5.937634482949456	0.0	4.966172841311121	2.3044638721265684	True	False	True	False	False	False	0.0	0.0005526513735293233
chr9_35739879_G_A_b38	0.0218796	8.470311205516108	4.382026634673881	0	0	0	0	0	0	0	0	0	0	0	0	0	1	50.0	0.001	-4.239274446585408	0.0	0.5570131081358909	1.2342256898493247	True	False	True	False	False	False	0.0	0.0005526511833318814
chr9_35739879_G_A_b38	0.0218796	8.470311205516108	4.382026634673881	0	0	0	0	0	0	0	0	0	0	0	0	0	1	50.0	0.001	-4.239274446585408	0.0	0.5570131081358909	1.2342256898493247	True	False	True	False	False	False	0.0	0.0005526511833318814
chr9_35739879_G_A_b38	0.0218796	8.470311205516108	4.382026634673881	0	0	0	0	0	0	0	0	0	0	0	0	0	1	50.0	0.001	-4.239274446585408	0.0	0.5570131081358909	1.2342256898493247	True	False	True	False	False	False	0.0	0.0005526511833318814
chr9_35739879_G_A_b38	0.0218796	8.470311205516108	4.382026634673881	0	0	0	0	0	0	0	0	0	0	0	0	0	1	50.0	0.001	-4.239274446585408	0.0	0.5570131081358909	1.2342256898493247	True	False	True	False	False	False	0.0	0.0005526511833318814
chr9_35739879_G_A_b38	0.0218796	8.470311205516108	4.382026634673881	0	0	0	0	0	0	0	0	0	0	0	0	0	1	50.0	0.001	-4.239274446585408	0.0	0.5570131081358909	1.2342256898493247	True	False	True	False	False	False	0.0	0.0005526511833318814
chr9_35739879_G_A_b38	0.0218796	8.470311205516108	4.382026634673881	0	0	0	0	0	0	0	0	0	0	0	0	0	1	50.0	0.001	-4.239274446585408	0.0	0.5570131081358909	1.2342256898493247	True	False	True	False	False	False	0.0	0.0005526511833318814
chr1_20862210_A_T_b38	0.00105151	8.023879992734878	2.8903717578961645	0	0	0	0	0	0	0	0	0	0	0	1	0	1	20.0	0.0	-15.115206232525834	0.0	5.473367459329523	0.0	True	False	True	False	False	False	0.0	0.0005526491028522008
chr1_20862210_A_T_b38	0.00105151	8.023879992734878	2.8903717578961645	0	0	0	0	0	0	0	0	0	0	0	1	0	1	20.0	0.0	-15.115206232525834	0.0	5.473367459329523	0.0	True	False	True	False	False	False	0.0	0.0005526491028522008
chr2_152152955_A_G_b38	0.00271166	7.910957382845589	7.910957382845589	0	1	1	0	0	0	0	0	0	0	0	0	0	1	20.0	0.004	-2.450593913018424	0.0	0.0250157959925871	0.0	True	False	True	False	False	False	0.0	0.0005526460072591281
chr2_152152955_A_G_b38	0.0135497	7.910957382845589	7.910957382845589	0	1	1	0	0	0	0	0	0	0	0	0	0	1	20.0	0.004	-2.450593913018424	0.0	0.0250157959925871	0.0	True	False	True	False	False	False	0.0	0.0005526460072591281
chr8_119848057_C_G_b38	0.00550979	8.400434630806041	6.885509670034818	0	0	0	0	0	0	0	0	0	0	0	0	0	1	60.0	0.009	9.607248609711151	0.0	3.0248521520127056	0.0	True	False	True	False	False	False	0.0	0.0005526417569589294
chr8_119848057_C_G_b38	0.00550979	8.400434630806041	6.885509670034818	0	0	0	0	0	0	0	0	0	0	0	0	0	1	60.0	0.009	9.607248609711151	0.0	3.0248521520127056	0.0	True	False	True	False	False	False	0.0	0.0005526417569589294
chr7_76007550_T_C_b38	0.0112816	8.2409125416889	7.671826797878781	0	0	0	0	0	0	0	0	0	0	0	0	0	1	50.0	0.024	6.560468260334729	0.0	-0.1580757952915377	0.07791857280037101	True	False	True	False	False	False	0.0	0.0005526161159726846
chr7_76007550_T_C_b38	0.0112816	8.2409125416889	7.671826797878781	0	0	0	0	0	0	0	0	0	0	0	0	0	1	50.0	0.024	6.560468260334729	0.0	-0.1580757952915377	0.07791857280037101	True	False	True	False	False	False	0.0	0.0005526161159726846
chr7_76007550_T_C_b38	0.00630019	8.2409125416889	7.671826797878781	0	0	0	0	0	0	0	0	0	0	0	0	0	1	50.0	0.024	6.560468260334729	0.0	-0.1580757952915377	0.07791857280037101	True	False	True	False	False	False	0.0	0.0005526161159726846
chr7_76007550_T_C_b38	0.00630019	8.2409125416889	7.671826797878781	0	0	0	0	0	0	0	0	0	0	0	0	0	1	50.0	0.024	6.560468260334729	0.0	-0.1580757952915377	0.07791857280037101	True	False	True	False	False	False	0.0	0.0005526161159726846
chr7_124912393_T_C_b38	0.00128263	8.065265208897733	8.064950891749143	0	0	1	0	0	0	0	0	0	0	0	0	0	1	30.0	0.004	-1.5991696486726876	10.870009520919863	-3.7899904132591473	0.0	True	False	True	False	False	False		0.000552615355405225
chr11_74628022_T_C_b38	0.00294609	7.869019376499023	6.734591659972948	0	0	0	0	0	0	0	0	0	0	0	0	0	1	20.0	0.021	-1.900493303056083	0.3587358950128541	4.714562013629433	0.0	True	False	True	False	False	False	0.0	0.0005526096477934703
chr11_74628022_T_C_b38	0.00294609	7.869019376499023	6.734591659972948	0	0	0	0	0	0	0	0	0	0	0	0	0	1	20.0	0.021	-1.900493303056083	0.3587358950128541	4.714562013629433	0.0	True	False	True	False	False	False	0.0	0.0005526096477934703
chr22_31693141_G_T_b38	0.00337975	8.500047032581268	8.500047032581268	0	0	1	0	0	1	0	0	1	0	0	1	0	1	40.0	0.147	7.648137520624062	0.0	-2.8864849064324147	0.0	True	False	True	False	False	False	0.0	0.0005526064101356712
chr22_31693141_G_T_b38	0.00704065	8.500047032581268	8.500047032581268	0	0	1	0	0	1	0	0	1	0	0	1	0	1	40.0	0.147	7.648137520624062	0.0	-2.8864849064324147	0.0	True	False	True	False	False	False	0.0	0.0005526064101356712
chr7_104197664_C_A_b38	0.00192918	8.100161446936607	4.110873864173311	0	0	0	1	0	0	0	0	0	0	0	1	0	1	20.0	0.0	-0.5814732613156052	3.5100198925349946	7.307997022559086	0.0	True	False	True	False	False	False	0.0	0.0005526025187201489
chr8_103979023_C_A_b38	0.00511925	7.803843303538772	7.347943823148687	0	0	0	0	0	0	0	0	0	0	0	0	0	0	20.0	0.002	1.0475267553736252	9.242797761098448	-0.3108125670840422	0.0	True	False	True	False	False	False	0.0	0.0005526014905823607
chr8_103979023_C_A_b38	0.00511925	7.803843303538772	7.347943823148687	0	0	0	0	0	0	0	0	0	0	0	0	0	0	20.0	0.002	1.0475267553736252	9.242797761098448	-0.3108125670840422	0.0	True	False	True	False	False	False	0.0	0.0005526014905823607
chr8_103979023_C_A_b38	0.00511925	7.803843303538772	7.347943823148687	0	0	0	0	0	0	0	0	0	0	0	0	0	0	20.0	0.002	1.0475267553736252	9.242797761098448	-0.3108125670840422	0.0	True	False	True	False	False	False	0.0	0.0005526014905823607
chr15_23015662_T_C_b38	0.00204437	8.41847721847708	7.65491704784832	0	0	0	0	0	0	0	0	0	0	0	0	0	0	60.0	0.021	-9.370162100484745	0.0	1.6012601999496994	0.0	True	False	True	False	False	False	0.0	0.0005526003409095415
chr15_23015662_T_C_b38	0.00411158	8.41847721847708	7.65491704784832	0	0	0	0	0	0	0	0	0	0	0	0	0	0	60.0	0.021	-9.370162100484745	0.0	1.6012601999496994	0.0	True	False	True	False	False	False	0.0	0.0005526003409095415
chr14_64916971_A_G_b38	0.0488263	7.798933310041217	7.798933310041217	0	0	1	0	0	0	0	0	0	0	0	1	0	1	20.0	0.0	-15.080068373973926	6.235328971322691	6.43490056903002	0.0	True	False	True	False	False	False	0.0	0.0005525993175320696
chr22_31607049_C_A_b38	0.475108	8.474703139795285	5.780743515792329	0	0	1	0	0	1	0	0	1	0	0	1	0	1	40.0	0.006	3.476992991660472	0.0	-2.769183087544718	0.04993327419171578	True	False	True	False	False	False	0.0	0.0005525991208478384
chr22_31607049_C_A_b38	0.475108	8.474703139795285	5.780743515792329	0	0	1	0	0	1	0	0	1	0	0	1	0	1	40.0	0.006	3.476992991660472	0.0	-2.769183087544718	0.04993327419171578	True	False	True	False	False	False	0.0	0.0005525991208478384
chr22_31607049_C_A_b38	0.475108	8.474703139795285	5.780743515792329	0	0	1	0	0	1	0	0	1	0	0	1	0	1	40.0	0.006	3.476992991660472	0.0	-2.769183087544718	0.04993327419171578	True	False	True	False	False	False	0.0	0.0005525991208478384
chr15_76776135_T_A_b38	0.00211828	8.387995252944556	6.926577033222725	0	0	1	0	0	0	0	0	0	0	0	0	0	1	40.0	0.0	-18.28432567729837	0.0	2.8999282767586863	0.0	True	False	True	False	False	False	0.0	0.0005525986778532633
chr15_76776135_T_A_b38	0.00211828	8.387995252944556	6.926577033222725	0	0	1	0	0	0	0	0	0	0	0	0	0	1	40.0	0.0	-18.28432567729837	0.0	2.8999282767586863	0.0	True	False	True	False	False	False	0.0	0.0005525986778532633
chr15_76776135_T_A_b38	0.00211828	8.387995252944556	6.926577033222725	0	0	1	0	0	0	0	0	0	0	0	0	0	1	40.0	0.0	-18.28432567729837	0.0	2.8999282767586863	0.0	True	False	True	False	False	False	0.0	0.0005525986778532633
chr1_212047546_T_C_b38	0.0018101	7.967973179662935	4.867534450455582	0	0	0	0	0	0	0	0	0	1	0	0	0	1	20.0	0.123	0.0888440794656144	0.0	4.395113275265267	0.0	True	False	True	False	False	False	0.0	0.0005525976370638612
chr1_212047546_T_C_b38	0.0018101	7.967973179662935	4.867534450455582	0	0	0	0	0	0	0	0	0	1	0	0	0	1	20.0	0.123	0.0888440794656144	0.0	4.395113275265267	0.0	True	False	True	False	False	False	0.0	0.0005525976370638612
chr17_57117509_A_G_b38	0.00554543	8.02322468471667	6.368187186350492	0	0	0	1	0	0	0	0	0	0	0	0	0	1	20.0	0.0	2.532316429700301	0.0	10.388933468051036	0.0	True	False	True	False	False	False	0.0	0.0005525891845151464
chr17_57117509_A_G_b38	0.00416538	8.02322468471667	6.368187186350492	0	0	0	1	0	0	0	0	0	0	0	0	0	1	20.0	0.0	2.532316429700301	0.0	10.388933468051036	0.0	True	False	True	False	False	False	0.0	0.0005525891845151464
chr17_57117509_A_G_b38	0.00554543	8.02322468471667	6.368187186350492	0	0	0	1	0	0	0	0	0	0	0	0	0	1	20.0	0.0	2.532316429700301	0.0	10.388933468051036	0.0	True	False	True	False	False	False	0.0	0.0005525891845151464
chr17_57117509_A_G_b38	0.00416538	8.02322468471667	6.368187186350492	0	0	0	1	0	0	0	0	0	0	0	0	0	1	20.0	0.0	2.532316429700301	0.0	10.388933468051036	0.0	True	False	True	False	False	False	0.0	0.0005525891845151464
chr17_57117509_A_G_b38	0.00416538	8.02322468471667	6.368187186350492	0	0	0	1	0	0	0	0	0	0	0	0	0	1	20.0	0.0	2.532316429700301	0.0	10.388933468051036	0.0	True	False	True	False	False	False	0.0	0.0005525891845151464
chr17_57117509_A_G_b38	0.00554543	8.02322468471667	6.368187186350492	0	0	0	1	0	0	0	0	0	0	0	0	0	1	20.0	0.0	2.532316429700301	0.0	10.388933468051036	0.0	True	False	True	False	False	False	0.0	0.0005525891845151464
chr12_130501990_A_C_b38	0.00121305	8.472405008626103	8.446341450444287	0	0	0	1	0	0	0	0	0	0	0	1	0	1	50.0	0.0	-4.818534536481108	4.297256397708571	0.6923286570773612	1.2361281319514177	True	False	True	False	False	False	0.0	0.0005525870890005427
chr11_8929808_T_C_b38	0.00191059	8.377011160816375	5.62040086571715	0	0	1	0	0	1	0	0	1	0	0	1	0	1	30.0	0.0	-0.7704349474725868	0.0	0.9005650606667785	0.0	True	False	True	False	False	False	0.0	0.0005525834826809
chr11_8929808_T_C_b38	0.00191059	8.377011160816375	5.62040086571715	0	0	1	0	0	1	0	0	1	0	0	1	0	1	30.0	0.0	-0.7704349474725868	0.0	0.9005650606667785	0.0	True	False	True	False	False	False	0.0	0.0005525834826809
chr11_8929808_T_C_b38	0.00191059	8.377011160816375	5.62040086571715	0	0	1	0	0	1	0	0	1	0	0	1	0	1	30.0	0.0	-0.7704349474725868	0.0	0.9005650606667785	0.0	True	False	True	False	False	False	0.0	0.0005525834826809
chr17_40411879_G_T_b38	0.00292134	8.127995055771946	4.127134385045092	0	0	0	0	0	1	0	0	1	0	0	1	0	1	40.0	0.0	-6.800227931056895	14.04425407727824	-1.9850752102957685	0.0	True	False	True	False	False	False	0.0	0.0005525823636012737
chr17_40411879_G_T_b38	0.0111413	8.127995055771946	4.127134385045092	0	0	0	0	0	1	0	0	1	0	0	1	0	1	40.0	0.0	-6.800227931056895	14.04425407727824	-1.9850752102957685	0.0	True	False	True	False	False	False	0.0	0.0005525823636012737
chr6_55763977_C_A_b38	0.00122805	8.144679183447758	8.144679183447758	0	0	0	0	0	0	0	0	0	0	0	1	0	1	30.0	0.0	-13.68737657971985	0.0	2.533311206619388	0.0	True	False	True	False	False	False	0.0	0.000552562965098826
chr9_3861206_C_T_b38	0.00747136	8.471568013389962	8.521782643750045	0	0	1	1	0	1	0	0	1	0	0	0	0	0	40.0	0.0	-4.551169314021618	3.566263837490811	-1.0964016123478402	0.17992190751977688	True	False	True	False	False	False		0.000552559438404846
chr2_42300626_T_C_b38	0.0199775	8.275376374836407	6.421622267806518	0	0	0	1	1	0	0	0	0	0	0	1	0	1	40.0	0.0	-0.1138490582591758	1.908765370983906	4.421799052341299	0.8807663114070152	True	False	True	False	False	False	0.0	0.0005525549864377107
chr2_42300626_T_C_b38	0.0199775	8.275376374836407	6.421622267806518	0	0	0	1	1	0	0	0	0	0	0	1	0	1	40.0	0.0	-0.1138490582591758	1.908765370983906	4.421799052341299	0.8807663114070152	True	False	True	False	False	False	0.0	0.0005525549864377107
chr22_41785494_T_C_b38	0.00120497	8.345455428161928	6.568077911411976	0	0	1	0	0	0	0	0	0	0	0	0	0	1	40.0	0.001	-11.9032295621625	0.0	2.889682667157309	0.0	True	False	True	False	False	False	0.0	0.0005525463440777179
chr12_15561813_A_T_b38	0.00807948	8.379997952238393	7.338238150065589	0	0	0	0	0	1	0	0	1	1	0	1	0	0	30.0	0.002	-7.917123726611328	1.7748577351427333	0.013534722265085	0.0	True	False	True	False	False	False	0.0	0.0005525410921568791
chr12_15561813_A_T_b38	0.00807948	8.379997952238393	7.338238150065589	0	0	0	0	0	1	0	0	1	1	0	1	0	0	30.0	0.002	-7.917123726611328	1.7748577351427333	0.013534722265085	0.0	True	False	True	False	False	False	0.0	0.0005525410921568791
chr12_56434836_G_T_b38	0.013005	8.282988692742602	6.406879986069314	0	0	1	0	0	0	0	0	0	1	0	1	0	1	40.0	0.001	-3.33911715849709	15.17613465871177	-1.939243790565257	0.0	True	False	True	False	False	False	0.0	0.0005525338427784927
chr12_56434836_G_T_b38	0.013005	8.282988692742602	6.406879986069314	0	0	1	0	0	0	0	0	0	1	0	1	0	1	40.0	0.001	-3.33911715849709	15.17613465871177	-1.939243790565257	0.0	True	False	True	False	False	False	0.0	0.0005525338427784927
chr12_56434836_G_T_b38	0.013005	8.282988692742602	6.406879986069314	0	0	1	0	0	0	0	0	0	1	0	1	0	1	40.0	0.001	-3.33911715849709	15.17613465871177	-1.939243790565257	0.0	True	False	True	False	False	False	0.0	0.0005525338427784927
chr12_56434836_G_T_b38	0.013005	8.282988692742602	6.406879986069314	0	0	1	0	0	0	0	0	0	1	0	1	0	1	40.0	0.001	-3.33911715849709	15.17613465871177	-1.939243790565257	0.0	True	False	True	False	False	False	0.0	0.0005525338427784927
chr12_50805231_C_T_b38	0.0194909	8.379997952238393	8.348774539791274	0	0	0	0	0	1	0	0	1	0	0	0	0	1	40.0	0.035	-7.464474151977934	1.5291245401282678	2.022542126954086	0.0	True	False	True	False	False	False		0.0005525311698339611
chr4_46931973_T_C_b38	0.00219102	8.076826031298808	8.076826031298808	0	0	0	0	0	0	0	1	0	0	0	1	0	0	20.0	0.0	-14.824929157633743	0.6825723161185184	0.6825758556497021	0.0	True	False	True	False	False	False	0.0	0.0005525221045246556
chr8_52147269_C_T_b38	0.00974825	8.375629627094451	7.809135398120538	0	0	1	0	0	1	0	0	1	1	0	1	0	0	30.0	0.0	0.5832947105155668	0.0	4.11591675539502	1.2534396735924034	True	False	True	False	False	False	0.0	0.0005525202879278195
chr8_52147269_C_T_b38	0.00974825	8.375629627094451	7.809135398120538	0	0	1	0	0	1	0	0	1	1	0	1	0	0	30.0	0.0	0.5832947105155668	0.0	4.11591675539502	1.2534396735924034	True	False	True	False	False	False	0.0	0.0005525202879278195
chr12_246692_T_C_b38	0.00313823	8.01102337918644	7.965545573129992	0	0	0	1	0	0	0	0	0	0	0	0	0	0	20.0	0.02	-7.832583981191624	0.0	11.8209979035725	7.768976234110344	True	False	True	False	False	False	0.0	0.0005525197163507214
chr15_40269689_A_C_b38	0.0368711	8.498825534058053	7.837948916025283	0	0	1	0	1	0	0	0	0	0	0	1	0	0	60.0	0.156	-2.0617091133405543	0.228993954025503	1.5607776668336726	0.0	True	False	True	False	False	False	0.0	0.0005525177018663543
chr19_53077751_A_C_b38	0.0226371	8.192016914536875	5.8289456176102075	0	0	0	1	0	0	0	0	0	0	0	0	0	1	30.0	0.057	-3.708519404326526	1.1240774207058433	5.462831725512665	0.691537390960633	True	False	True	False	False	False	0.0	0.0005525151724189903
chr19_53077751_A_C_b38	0.0226371	8.192016914536875	5.8289456176102075	0	0	0	1	0	0	0	0	0	0	0	0	0	1	30.0	0.057	-3.708519404326526	1.1240774207058433	5.462831725512665	0.691537390960633	True	False	True	False	False	False	0.0	0.0005525151724189903
chr9_5933188_C_T_b38	0.0016744	8.301521654940728	6.333279628139691	0	0	1	0	0	0	0	0	0	0	0	0	0	1	40.0	0.0	-3.867503706482166	0.0	4.0312443592300085	0.0	True	False	True	False	False	False	0.0	0.0005525129875753672
chr9_5933188_C_T_b38	0.0016744	8.301521654940728	6.333279628139691	0	0	1	0	0	0	0	0	0	0	0	0	0	1	40.0	0.0	-3.867503706482166	0.0	4.0312443592300085	0.0	True	False	True	False	False	False	0.0	0.0005525129875753672
chr12_130460912_G_A_b38	0.00637976	8.393216011596527	8.317766166719343	0	0	1	0	1	0	0	0	0	0	0	0	0	0	60.0	0.084	3.272330102117722	0.0	4.288600157085206	0.0	True	False	True	False	False	False	0.0	0.0005525126785905957
chr6_116757636_A_C_b38	0.00108986	8.376090350438238	8.375860015299594	0	0	0	1	0	0	0	0	0	0	0	0	0	0	50.0	0.011	-0.4840228225276182	5.165350587473808	2.277507943835694	1.1431739740613978	True	False	True	False	False	False	0.0	0.0005525082296513416
chr14_77230221_A_C_b38	0.00120083	8.09559870137819	7.220373836723949	0	0	0	0	0	0	0	0	0	0	0	1	0	0	40.0	0.027	1.1906242212144444	0.8459205557148753	-0.3952264478711669	0.14000509707815922	True	False	True	False	False	False	0.0	0.0005525046119244007
chr21_15809641_G_A_b38	0.00166257	8.416488487294606	6.6293632534374485	0	0	0	0	0	1	0	0	1	0	0	1	0	1	40.0	0.0	-0.8704979764933752	0.0	0.9539804285108532	0.0	True	False	True	False	False	False	0.0	0.0005524977420586769
chr21_15809641_G_A_b38	0.00166257	8.416488487294606	6.6293632534374485	0	0	0	0	0	1	0	0	1	0	0	1	0	1	40.0	0.0	-0.8704979764933752	0.0	0.9539804285108532	0.0	True	False	True	False	False	False	0.0	0.0005524977420586769
chr21_15809641_G_A_b38	0.00271406	8.416488487294606	6.6293632534374485	0	0	0	0	0	1	0	0	1	0	0	1	0	1	40.0	0.0	-0.8704979764933752	0.0	0.9539804285108532	0.0	True	False	True	False	False	False	0.0	0.0005524977420586769
chr21_15809641_G_A_b38	0.00271406	8.416488487294606	6.6293632534374485	0	0	0	0	0	1	0	0	1	0	0	1	0	1	40.0	0.0	-0.8704979764933752	0.0	0.9539804285108532	0.0	True	False	True	False	False	False	0.0	0.0005524977420586769
chr4_15635575_G_A_b38	0.00305071	8.499029220788566	6.682108597449809	0	0	1	1	0	0	0	0	0	0	0	1	0	1	40.0	0.004	-5.016290810873202	0.0	1.9710494502144087	0.0	True	False	True	False	False	False	0.0	0.0005524911154202864
chr4_15635575_G_A_b38	0.00136203	8.499029220788566	6.682108597449809	0	0	1	1	0	0	0	0	0	0	0	1	0	1	40.0	0.004	-5.016290810873202	0.0	1.9710494502144087	0.0	True	False	True	False	False	False	0.0	0.0005524911154202864
chr4_15635575_G_A_b38	0.00136203	8.499029220788566	6.682108597449809	0	0	1	1	0	0	0	0	0	0	0	1	0	1	40.0	0.004	-5.016290810873202	0.0	1.9710494502144087	0.0	True	False	True	False	False	False	0.0	0.0005524911154202864
chr4_15635575_G_A_b38	0.00305071	8.499029220788566	6.682108597449809	0	0	1	1	0	0	0	0	0	0	0	1	0	1	40.0	0.004	-5.016290810873202	0.0	1.9710494502144087	0.0	True	False	True	False	False	False	0.0	0.0005524911154202864
chr4_15635575_G_A_b38	0.00136203	8.499029220788566	6.682108597449809	0	0	1	1	0	0	0	0	0	0	0	1	0	1	40.0	0.004	-5.016290810873202	0.0	1.9710494502144087	0.0	True	False	True	False	False	False	0.0	0.0005524911154202864
chr4_15635575_G_A_b38	0.00305071	8.499029220788566	6.682108597449809	0	0	1	1	0	0	0	0	0	0	0	1	0	1	40.0	0.004	-5.016290810873202	0.0	1.9710494502144087	0.0	True	False	True	False	False	False	0.0	0.0005524911154202864
chr2_72519188_C_T_b38	0.00139476	8.423980809694058	8.14177220465645	0	0	1	0	1	1	0	0	1	0	0	0	0	0	50.0	0.002	-1.017824516835655	0.0	1.6377544584379748	0.0	True	False	True	False	False	False	0.0	0.000552489028991938
chr2_72519188_C_T_b38	0.00139476	8.423980809694058	8.14177220465645	0	0	1	0	1	1	0	0	1	0	0	0	0	0	50.0	0.002	-1.017824516835655	0.0	1.6377544584379748	0.0	True	False	True	False	False	False	0.0	0.000552489028991938
chr12_44216269_A_G_b38	0.00489313	8.327967858305488	8.49351506406166	0	0	1	1	0	0	0	0	0	0	0	0	0	1	40.0	0.021	-3.1347148205102084	16.282481538065685	1.589202010676949	0.45901732276766416	True	False	True	False	False	False	0.0	0.0005524791276226191
chr7_108220061_C_T_b38	0.00507714	8.236420527265391	8.20631072579402	0	0	0	1	0	0	0	0	0	0	0	0	0	0	40.0	0.019	-1.0750934047692966	0.0	6.087992972117924	3.176461754836744	True	False	True	False	False	False	0.0	0.0005524686072410067
chr3_121794338_T_C_b38	0.00317236	8.358431899031295	7.020190708311925	0	0	1	0	0	1	0	0	1	0	0	1	1	1	20.0	0.088	-5.81979979460093	0.0	-1.6355778660176128	0.0	True	False	True	False	False	False	0.0	0.0005524616050490394
chr8_129975642_C_T_b38	0.0137146	8.444192298531748	8.444192298531748	0	0	1	0	1	1	0	0	1	0	0	1	0	1	40.0	0.034	-1.0658189012998558	0.0	1.23379958260211	0.0	True	False	True	False	False	False	0.0	0.0005524597618463441
chr13_101373536_T_A_b38	0.00173907	8.059908334578276	8.059592328887545	0	0	0	1	0	0	0	0	0	0	0	0	0	0	30.0	0.0	2.4731220793434168	0.0	8.160807396656615	0.38638331515134894	True	False	True	False	False	False	0.0	0.0005524566741766512
chr7_105517256_A_C_b38	0.00145359	8.475746001502063	8.475537516147405	0	0	0	0	0	0	0	0	0	0	0	1	0	1	60.0	0.002	1.642153345108293	0.0	-2.329377549724221	0.9878171560139113	True	False	True	False	False	False	0.0	0.0005524506019330881
chr2_55330911_T_C_b38	0.0070034	8.355614995760183	6.612041034833092	0	0	0	0	0	0	0	0	0	0	0	1	0	1	50.0	0.0	-2.803432527105935	0.0	-0.7889164900158505	0.0	True	False	True	False	False	False	0.0	0.0005524494566217724
chr2_55330911_T_C_b38	0.0070034	8.355614995760183	6.612041034833092	0	0	0	0	0	0	0	0	0	0	0	1	0	1	50.0	0.0	-2.803432527105935	0.0	-0.7889164900158505	0.0	True	False	True	False	False	False	0.0	0.0005524494566217724
chr2_55330911_T_C_b38	0.0070034	8.355614995760183	6.612041034833092	0	0	0	0	0	0	0	0	0	0	0	1	0	1	50.0	0.0	-2.803432527105935	0.0	-0.7889164900158505	0.0	True	False	True	False	False	False	0.0	0.0005524494566217724
chr2_55330911_T_C_b38	0.0070034	8.355614995760183	6.612041034833092	0	0	0	0	0	0	0	0	0	0	0	1	0	1	50.0	0.0	-2.803432527105935	0.0	-0.7889164900158505	0.0	True	False	True	False	False	False	0.0	0.0005524494566217724
chr18_24242232_T_C_b38	0.00603386	7.955425088912672	7.955425088912672	0	0	1	0	0	0	0	0	0	0	0	0	0	1	20.0	0.007	4.37718432252545	0.0	4.072984766275788	6.170071650457849	True	False	True	False	False	False	0.0	0.0005524428690625605
chr18_24242232_T_C_b38	0.00603386	7.955425088912672	7.955425088912672	0	0	1	0	0	0	0	0	0	0	0	0	0	1	20.0	0.007	4.37718432252545	0.0	4.072984766275788	6.170071650457849	True	False	True	False	False	False	0.0	0.0005524428690625605
chr18_24242232_T_C_b38	0.00134214	7.955425088912672	7.955425088912672	0	0	1	0	0	0	0	0	0	0	0	0	0	1	20.0	0.007	4.37718432252545	0.0	4.072984766275788	6.170071650457849	True	False	True	False	False	False	0.0	0.0005524428690625605
chr18_24242232_T_C_b38	0.00134214	7.955425088912672	7.955425088912672	0	0	1	0	0	0	0	0	0	0	0	0	0	1	20.0	0.007	4.37718432252545	0.0	4.072984766275788	6.170071650457849	True	False	True	False	False	False	0.0	0.0005524428690625605
chr18_24242232_T_C_b38	0.00603386	7.955425088912672	7.955425088912672	0	0	1	0	0	0	0	0	0	0	0	0	0	1	20.0	0.007	4.37718432252545	0.0	4.072984766275788	6.170071650457849	True	False	True	False	False	False	0.0	0.0005524428690625605
chr18_24242232_T_C_b38	0.00134214	7.955425088912672	7.955425088912672	0	0	1	0	0	0	0	0	0	0	0	0	0	1	20.0	0.007	4.37718432252545	0.0	4.072984766275788	6.170071650457849	True	False	True	False	False	False	0.0	0.0005524428690625605
chr8_53806197_C_T_b38	0.00120246	8.366835309827675	6.300785794663244	0	0	1	1	0	0	0	0	0	0	0	0	0	1	20.0	0.752	-0.1200764884618381	0.0	-0.9689389502715288	3.250768076411248	True	False	True	False	False	False	0.0	0.0005524357530895548
chr8_53806197_C_T_b38	0.00559333	8.366835309827675	6.300785794663244	0	0	1	1	0	0	0	0	0	0	0	0	0	1	20.0	0.752	-0.1200764884618381	0.0	-0.9689389502715288	3.250768076411248	True	False	True	False	False	False	0.0	0.0005524357530895548
chr7_12364095_A_G_b38	0.00109536	7.853604813097837	7.853604813097837	0	0	0	0	0	0	0	0	0	0	0	0	0	1	20.0	0.0	-2.2996213668471457	0.0	3.5755483423388768	0.0	True	False	True	False	False	False	0.0	0.0005524335861523043
chr9_130606525_A_G_b38	0.00755709	8.149890544402423	6.650279048587422	0	0	0	0	0	0	0	0	0	1	0	1	0	1	30.0	0.003	-4.115694843632074	0.0	1.509080893444633	0.49992660348527096	True	False	True	False	False	False	0.0	0.0005524274388650012
chr1_1708738_G_A_b38	0.0295221	8.251924713801357	4.02535169073515	0	0	1	0	0	0	0	0	0	0	0	0	0	1	40.0	0.0	-1.4650473697423056	0.0	-1.0490068128738912	2.2823808255798355	True	False	True	False	False	False	0.0	0.0005524266732358369
chr1_1708738_G_A_b38	0.0295221	8.251924713801357	4.02535169073515	0	0	1	0	0	0	0	0	0	0	0	0	0	1	40.0	0.0	-1.4650473697423056	0.0	-1.0490068128738912	2.2823808255798355	True	False	True	False	False	False	0.0	0.0005524266732358369
chr1_1708738_G_A_b38	0.0379543	8.251924713801357	4.02535169073515	0	0	1	0	0	0	0	0	0	0	0	0	0	1	40.0	0.0	-1.4650473697423056	0.0	-1.0490068128738912	2.2823808255798355	True	False	True	False	False	False	0.0	0.0005524266732358369
chr1_1708738_G_A_b38	0.0379543	8.251924713801357	4.02535169073515	0	0	1	0	0	0	0	0	0	0	0	0	0	1	40.0	0.0	-1.4650473697423056	0.0	-1.0490068128738912	2.2823808255798355	True	False	True	False	False	False	0.0	0.0005524266732358369
chr1_1708738_G_A_b38	0.0295221	8.251924713801357	4.02535169073515	0	0	1	0	0	0	0	0	0	0	0	0	0	1	40.0	0.0	-1.4650473697423056	0.0	-1.0490068128738912	2.2823808255798355	True	False	True	False	False	False	0.0	0.0005524266732358369
chr1_1708738_G_A_b38	0.0379543	8.251924713801357	4.02535169073515	0	0	1	0	0	0	0	0	0	0	0	0	0	1	40.0	0.0	-1.4650473697423056	0.0	-1.0490068128738912	2.2823808255798355	True	False	True	False	False	False	0.0	0.0005524266732358369
chr1_1708738_G_A_b38	0.0379543	8.251924713801357	4.02535169073515	0	0	1	0	0	0	0	0	0	0	0	0	0	1	40.0	0.0	-1.4650473697423056	0.0	-1.0490068128738912	2.2823808255798355	True	False	True	False	False	False	0.0	0.0005524266732358369
chr1_1708738_G_A_b38	0.0379543	8.251924713801357	4.02535169073515	0	0	1	0	0	0	0	0	0	0	0	0	0	1	40.0	0.0	-1.4650473697423056	0.0	-1.0490068128738912	2.2823808255798355	True	False	True	False	False	False	0.0	0.0005524266732358369
chr1_1708738_G_A_b38	0.0379543	8.251924713801357	4.02535169073515	0	0	1	0	0	0	0	0	0	0	0	0	0	1	40.0	0.0	-1.4650473697423056	0.0	-1.0490068128738912	2.2823808255798355	True	False	True	False	False	False	0.0	0.0005524266732358369
chr1_1708738_G_A_b38	0.0295221	8.251924713801357	4.02535169073515	0	0	1	0	0	0	0	0	0	0	0	0	0	1	40.0	0.0	-1.4650473697423056	0.0	-1.0490068128738912	2.2823808255798355	True	False	True	False	False	False	0.0	0.0005524266732358369
chr1_1708738_G_A_b38	0.0295221	8.251924713801357	4.02535169073515	0	0	1	0	0	0	0	0	0	0	0	0	0	1	40.0	0.0	-1.4650473697423056	0.0	-1.0490068128738912	2.2823808255798355	True	False	True	False	False	False	0.0	0.0005524266732358369
chr1_1708738_G_A_b38	0.0379543	8.251924713801357	4.02535169073515	0	0	1	0	0	0	0	0	0	0	0	0	0	1	40.0	0.0	-1.4650473697423056	0.0	-1.0490068128738912	2.2823808255798355	True	False	True	False	False	False	0.0	0.0005524266732358369
chr1_1708738_G_A_b38	0.0295221	8.251924713801357	4.02535169073515	0	0	1	0	0	0	0	0	0	0	0	0	0	1	40.0	0.0	-1.4650473697423056	0.0	-1.0490068128738912	2.2823808255798355	True	False	True	False	False	False	0.0	0.0005524266732358369
chr1_1708738_G_A_b38	0.0295221	8.251924713801357	4.02535169073515	0	0	1	0	0	0	0	0	0	0	0	0	0	1	40.0	0.0	-1.4650473697423056	0.0	-1.0490068128738912	2.2823808255798355	True	False	True	False	False	False	0.0	0.0005524266732358369
chr6_47575128_C_T_b38	0.0019983	8.380685946761574	6.777646593635117	0	0	0	1	0	0	0	0	0	0	0	0	0	1	40.0	0.04	-9.823049599997098	0.0	4.297007882371467	0.0	True	False	True	False	False	False	0.0	0.0005524262350373334
chr6_47575128_C_T_b38	0.0019983	8.380685946761574	6.777646593635117	0	0	0	1	0	0	0	0	0	0	0	0	0	1	40.0	0.04	-9.823049599997098	0.0	4.297007882371467	0.0	True	False	True	False	False	False	0.0	0.0005524262350373334
chr6_47575128_C_T_b38	0.0019983	8.380685946761574	6.777646593635117	0	0	0	1	0	0	0	0	0	0	0	0	0	1	40.0	0.04	-9.823049599997098	0.0	4.297007882371467	0.0	True	False	True	False	False	False	0.0	0.0005524262350373334
chr1_160140506_C_T_b38	0.00425106	8.265135629937385	4.976733742420574	0	0	0	0	0	0	0	0	0	1	0	1	0	1	40.0	0.0	0.2362039215951697	0.0	-0.0059623911358741	0.8862579781954808	True	False	True	False	False	False	0.0	0.0005524222147258876
chr1_160140506_C_T_b38	0.00425106	8.265135629937385	4.976733742420574	0	0	0	0	0	0	0	0	0	1	0	1	0	1	40.0	0.0	0.2362039215951697	0.0	-0.0059623911358741	0.8862579781954808	True	False	True	False	False	False	0.0	0.0005524222147258876
chr1_160140506_C_T_b38	0.00425106	8.265135629937385	4.976733742420574	0	0	0	0	0	0	0	0	0	1	0	1	0	1	40.0	0.0	0.2362039215951697	0.0	-0.0059623911358741	0.8862579781954808	True	False	True	False	False	False	0.0	0.0005524222147258876
chr1_160140506_C_T_b38	0.00425106	8.265135629937385	4.976733742420574	0	0	0	0	0	0	0	0	0	1	0	1	0	1	40.0	0.0	0.2362039215951697	0.0	-0.0059623911358741	0.8862579781954808	True	False	True	False	False	False	0.0	0.0005524222147258876
chr1_160140506_C_T_b38	0.00425106	8.265135629937385	4.976733742420574	0	0	0	0	0	0	0	0	0	1	0	1	0	1	40.0	0.0	0.2362039215951697	0.0	-0.0059623911358741	0.8862579781954808	True	False	True	False	False	False	0.0	0.0005524222147258876
chr1_160140506_C_T_b38	0.00425106	8.265135629937385	4.976733742420574	0	0	0	0	0	0	0	0	0	1	0	1	0	1	40.0	0.0	0.2362039215951697	0.0	-0.0059623911358741	0.8862579781954808	True	False	True	False	False	False	0.0	0.0005524222147258876
chr1_160140506_C_T_b38	0.00425106	8.265135629937385	4.976733742420574	0	0	0	0	0	0	0	0	0	1	0	1	0	1	40.0	0.0	0.2362039215951697	0.0	-0.0059623911358741	0.8862579781954808	True	False	True	False	False	False	0.0	0.0005524222147258876
chr2_25657168_T_C_b38	0.001977	8.413608875159667	8.291295851905407	0	0	0	0	0	0	0	0	0	0	0	1	0	1	50.0	0.01	-5.548476829944248	0.0	3.106218331266483	0.0	True	False	True	False	False	False	0.0	0.0005524221688131951
chr11_108532301_C_A_b38	0.0011587	8.323122887587735	8.323122887587735	0	0	1	0	0	0	0	0	0	0	0	0	0	1	50.0	0.046	5.954857544938247	0.0	-5.54340315076859	0.0013838939229273706	True	False	True	False	False	False	0.0	0.000552409705479787
chr22_46156824_A_T_b38	0.00218874	8.504513138258863	5.44673737166631	0	0	1	0	0	1	0	0	1	1	0	1	0	1	40.0	0.111	-16.133953383310416	5.275598614382975	8.44447171114436	0.8817351151973725	True	False	True	False	False	False	0.0	0.0005524062081277252
chr10_22546038_C_T_b38	0.00667965	8.292047637431354	8.292047637431354	0	0	0	0	0	0	0	0	0	0	0	1	0	1	40.0	0.0	-5.733612977548479	0.0	7.286453200384166	0.0	True	False	True	False	False	False	0.0	0.0005524004084808298
chr10_22546038_C_T_b38	0.0196006	8.292047637431354	8.292047637431354	0	0	0	0	0	0	0	0	0	0	0	1	0	1	40.0	0.0	-5.733612977548479	0.0	7.286453200384166	0.0	True	False	True	False	False	False	0.0	0.0005524004084808298
chr13_27112144_T_C_b38	0.0322379	8.401333305321703	8.382975849296429	0	0	0	1	1	1	0	0	1	0	0	1	0	1	40.0	0.0	7.438576066068506	0.0	1.434179721523293	1.012040035208841	True	False	True	False	False	False	0.0	0.0005523942377879912
chr11_18343481_C_T_b38	0.00583545	8.351138607086154	7.329093736246592	0	0	1	0	0	0	0	0	0	0	0	1	0	1	40.0	0.001	-0.0328684059507879	0.0	4.674085240196007	0.6345825104975304	True	False	True	False	False	False	0.0	0.0005523864228465212
chr11_18343481_C_T_b38	0.00583545	8.351138607086154	7.329093736246592	0	0	1	0	0	0	0	0	0	0	0	1	0	1	40.0	0.001	-0.0328684059507879	0.0	4.674085240196007	0.6345825104975304	True	False	True	False	False	False	0.0	0.0005523864228465212
chr11_18343481_C_T_b38	0.00583545	8.351138607086154	7.329093736246592	0	0	1	0	0	0	0	0	0	0	0	1	0	1	40.0	0.001	-0.0328684059507879	0.0	4.674085240196007	0.6345825104975304	True	False	True	False	False	False	0.0	0.0005523864228465212
chr11_18343481_C_T_b38	0.00583545	8.351138607086154	7.329093736246592	0	0	1	0	0	0	0	0	0	0	0	1	0	1	40.0	0.001	-0.0328684059507879	0.0	4.674085240196007	0.6345825104975304	True	False	True	False	False	False	0.0	0.0005523864228465212
chr10_73540519_G_C_b38	0.134295	8.35490952835879	6.752270376141742	0	0	0	0	0	0	0	0	0	0	0	0	0	1	50.0	0.0	-5.718440648606296	0.0	3.890509432518869	1.1345642673011018	True	False	True	False	False	False	0.0	0.0005523861990823433
chr10_73540519_G_C_b38	0.134295	8.35490952835879	6.752270376141742	0	0	0	0	0	0	0	0	0	0	0	0	0	1	50.0	0.0	-5.718440648606296	0.0	3.890509432518869	1.1345642673011018	True	False	True	False	False	False	0.0	0.0005523861990823433
chr10_73540519_G_C_b38	0.025437	8.35490952835879	6.752270376141742	0	0	0	0	0	0	0	0	0	0	0	0	0	1	50.0	0.0	-5.718440648606296	0.0	3.890509432518869	1.1345642673011018	True	False	True	False	False	False	0.0	0.0005523861990823433
chr10_73540519_G_C_b38	0.134295	8.35490952835879	6.752270376141742	0	0	0	0	0	0	0	0	0	0	0	0	0	1	50.0	0.0	-5.718440648606296	0.0	3.890509432518869	1.1345642673011018	True	False	True	False	False	False	0.0	0.0005523861990823433
chr10_73540519_G_C_b38	0.025437	8.35490952835879	6.752270376141742	0	0	0	0	0	0	0	0	0	0	0	0	0	1	50.0	0.0	-5.718440648606296	0.0	3.890509432518869	1.1345642673011018	True	False	True	False	False	False	0.0	0.0005523861990823433
chr10_73540519_G_C_b38	0.025437	8.35490952835879	6.752270376141742	0	0	0	0	0	0	0	0	0	0	0	0	0	1	50.0	0.0	-5.718440648606296	0.0	3.890509432518869	1.1345642673011018	True	False	True	False	False	False	0.0	0.0005523861990823433
chr8_31054862_C_T_b38	0.00310586	8.390268497842571	8.163371316459912	0	0	0	0	0	0	0	0	0	0	0	0	0	1	50.0	0.021	-3.0142423259098314	3.3220415278104967	11.243631632835829	0.0	True	False	True	False	False	False	0.0	0.0005523809058779902
chr8_31054862_C_T_b38	0.00310586	8.390268497842571	8.163371316459912	0	0	0	0	0	0	0	0	0	0	0	0	0	1	50.0	0.021	-3.0142423259098314	3.3220415278104967	11.243631632835829	0.0	True	False	True	False	False	False	0.0	0.0005523809058779902
chr16_1814364_C_T_b38	0.0139378	8.436200032206706	7.57353126274595	0	0	0	0	0	0	0	0	0	0	0	0	0	1	60.0	0.001	-2.106409879016572	0.0	-1.3734004902710026	0.0	True	False	True	False	False	False	0.0	0.0005523790164138605
chr16_1814364_C_T_b38	0.0139378	8.436200032206706	7.57353126274595	0	0	0	0	0	0	0	0	0	0	0	0	0	1	60.0	0.001	-2.106409879016572	0.0	-1.3734004902710026	0.0	True	False	True	False	False	False	0.0	0.0005523790164138605
chr8_81676703_A_G_b38	0.0036861	8.313116702819253	6.052089168924417	0	0	1	0	0	0	0	0	0	0	0	1	0	1	40.0	0.022	-10.18455890748945	2.755352617955652	3.15544989384518	0.0	True	False	True	False	False	False	0.0	0.0005523713871007348
chr8_81676703_A_G_b38	0.0036861	8.313116702819253	6.052089168924417	0	0	1	0	0	0	0	0	0	0	0	1	0	1	40.0	0.022	-10.18455890748945	2.755352617955652	3.15544989384518	0.0	True	False	True	False	False	False	0.0	0.0005523713871007348
chr8_81676703_A_G_b38	0.0036861	8.313116702819253	6.052089168924417	0	0	1	0	0	0	0	0	0	0	0	1	0	1	40.0	0.022	-10.18455890748945	2.755352617955652	3.15544989384518	0.0	True	False	True	False	False	False	0.0	0.0005523713871007348
chr8_81676703_A_G_b38	0.0036861	8.313116702819253	6.052089168924417	0	0	1	0	0	0	0	0	0	0	0	1	0	1	40.0	0.022	-10.18455890748945	2.755352617955652	3.15544989384518	0.0	True	False	True	False	False	False	0.0	0.0005523713871007348
chr14_73872188_A_G_b38	0.00296608	8.513385953073284	7.51479976048867	0	0	0	0	0	0	0	0	0	0	0	0	0	1	60.0	0.002	3.3284613114428616	4.794966482175291	-0.2304065926404845	0.0	True	False	True	False	False	False	0.0	0.0005523626588170601
chr17_80827887_A_G_b38	0.00100627	8.447843113281444	8.358900612421644	0	0	0	0	1	1	0	1	1	1	0	1	1	1	20.0	0.0	-10.420927311425675	0.0	-0.8799614061047052	0.0	True	False	True	False	False	False		0.0005523563758138911
chr15_43264074_A_G_b38	0.0012571	8.209308411646937	7.925157512224703	0	0	1	0	0	0	0	0	0	0	0	0	0	0	40.0	0.0	-4.102511895285717	0.0	4.823701929991259	0.0	True	False	True	False	False	False	0.0	0.0005523515730851802
chr1_183256994_G_C_b38	0.00185924	8.296297112642508	8.2960476427647	0	0	1	0	0	0	0	0	0	0	0	1	0	0	50.0	0.0	5.54259853767906	0.0	-4.201215117381231	1.4323760765499856	True	False	True	False	False	False	0.0	0.0005523497170562846
chr1_183256994_G_C_b38	0.00185924	8.296297112642508	8.2960476427647	0	0	1	0	0	0	0	0	0	0	0	1	0	0	50.0	0.0	5.54259853767906	0.0	-4.201215117381231	1.4323760765499856	True	False	True	False	False	False	0.0	0.0005523497170562846
chr1_183256994_G_C_b38	0.00185924	8.296297112642508	8.2960476427647	0	0	1	0	0	0	0	0	0	0	0	1	0	0	50.0	0.0	5.54259853767906	0.0	-4.201215117381231	1.4323760765499856	True	False	True	False	False	False	0.0	0.0005523497170562846
chr1_183256994_G_C_b38	0.0216472	8.296297112642508	8.2960476427647	0	0	1	0	0	0	0	0	0	0	0	1	0	0	50.0	0.0	5.54259853767906	0.0	-4.201215117381231	1.4323760765499856	True	False	True	False	False	False	0.0	0.0005523497170562846
chr1_183256994_G_C_b38	0.00901769	8.296297112642508	8.2960476427647	0	0	1	0	0	0	0	0	0	0	0	1	0	0	50.0	0.0	5.54259853767906	0.0	-4.201215117381231	1.4323760765499856	True	False	True	False	False	False	0.0	0.0005523497170562846
chr1_183256994_G_C_b38	0.00901769	8.296297112642508	8.2960476427647	0	0	1	0	0	0	0	0	0	0	0	1	0	0	50.0	0.0	5.54259853767906	0.0	-4.201215117381231	1.4323760765499856	True	False	True	False	False	False	0.0	0.0005523497170562846
chr1_183256994_G_C_b38	0.0216472	8.296297112642508	8.2960476427647	0	0	1	0	0	0	0	0	0	0	0	1	0	0	50.0	0.0	5.54259853767906	0.0	-4.201215117381231	1.4323760765499856	True	False	True	False	False	False	0.0	0.0005523497170562846
chr1_183256994_G_C_b38	0.00901769	8.296297112642508	8.2960476427647	0	0	1	0	0	0	0	0	0	0	0	1	0	0	50.0	0.0	5.54259853767906	0.0	-4.201215117381231	1.4323760765499856	True	False	True	False	False	False	0.0	0.0005523497170562846
chr1_183256994_G_C_b38	0.0216472	8.296297112642508	8.2960476427647	0	0	1	0	0	0	0	0	0	0	0	1	0	0	50.0	0.0	5.54259853767906	0.0	-4.201215117381231	1.4323760765499856	True	False	True	False	False	False	0.0	0.0005523497170562846
chr3_156139054_C_T_b38	0.0255886	8.381831553485561	8.270781013162674	0	0	1	0	0	0	0	0	0	0	0	0	0	0	50.0	0.002	-2.7481043653175705	0.0	7.412949444898338	0.0	True	False	True	False	False	False		0.0005523487070742436
chr4_44179026_G_T_b38	0.00266678	8.236685322712457	8.236685322712457	0	0	0	0	0	0	0	0	0	0	0	0	0	0	50.0	0.0	-8.186049879515146	0.0	0.6365298498817751	0.0	True	False	True	False	False	False	0.0	0.0005523486837205779
chr4_44179026_G_T_b38	0.00228841	8.236685322712457	8.236685322712457	0	0	0	0	0	0	0	0	0	0	0	0	0	0	50.0	0.0	-8.186049879515146	0.0	0.6365298498817751	0.0	True	False	True	False	False	False	0.0	0.0005523486837205779
chr4_44179026_G_T_b38	0.00266678	8.236685322712457	8.236685322712457	0	0	0	0	0	0	0	0	0	0	0	0	0	0	50.0	0.0	-8.186049879515146	0.0	0.6365298498817751	0.0	True	False	True	False	False	False	0.0	0.0005523486837205779
chr4_44179026_G_T_b38	0.00478029	8.236685322712457	8.236685322712457	0	0	0	0	0	0	0	0	0	0	0	0	0	0	50.0	0.0	-8.186049879515146	0.0	0.6365298498817751	0.0	True	False	True	False	False	False	0.0	0.0005523486837205779
chr4_44179026_G_T_b38	0.00228841	8.236685322712457	8.236685322712457	0	0	0	0	0	0	0	0	0	0	0	0	0	0	50.0	0.0	-8.186049879515146	0.0	0.6365298498817751	0.0	True	False	True	False	False	False	0.0	0.0005523486837205779
chr4_44179026_G_T_b38	0.00478029	8.236685322712457	8.236685322712457	0	0	0	0	0	0	0	0	0	0	0	0	0	0	50.0	0.0	-8.186049879515146	0.0	0.6365298498817751	0.0	True	False	True	False	False	False	0.0	0.0005523486837205779
chr13_102654326_C_T_b38	0.0130373	7.912423121473705	6.423246963533519	0	1	1	0	0	0	0	0	0	0	0	0	0	1	20.0	0.0	0.4556727531688115	2.4725621788697367	-0.059679624800502	0.0	True	False	True	False	False	False	0.0	0.0005523465475269096
chr3_52911770_A_G_b38	0.00149246	8.455743229100015	6.385194398997726	0	0	0	0	0	0	0	0	0	0	0	1	0	1	50.0	0.267	3.272330102117722	0.0	3.267125550540314	0.0	True	False	True	False	False	False	0.0	0.000552343842231168
chr3_52911770_A_G_b38	0.00149246	8.455743229100015	6.385194398997726	0	0	0	0	0	0	0	0	0	0	0	1	0	1	50.0	0.267	3.272330102117722	0.0	3.267125550540314	0.0	True	False	True	False	False	False	0.0	0.000552343842231168
chr3_52911770_A_G_b38	0.00149246	8.455743229100015	6.385194398997726	0	0	0	0	0	0	0	0	0	0	0	1	0	1	50.0	0.267	3.272330102117722	0.0	3.267125550540314	0.0	True	False	True	False	False	False	0.0	0.000552343842231168
chr3_52911770_A_G_b38	0.00149246	8.455743229100015	6.385194398997726	0	0	0	0	0	0	0	0	0	0	0	1	0	1	50.0	0.267	3.272330102117722	0.0	3.267125550540314	0.0	True	False	True	False	False	False	0.0	0.000552343842231168
chr3_52911770_A_G_b38	0.00149246	8.455743229100015	6.385194398997726	0	0	0	0	0	0	0	0	0	0	0	1	0	1	50.0	0.267	3.272330102117722	0.0	3.267125550540314	0.0	True	False	True	False	False	False	0.0	0.000552343842231168
chr3_52911770_A_G_b38	0.00149246	8.455743229100015	6.385194398997726	0	0	0	0	0	0	0	0	0	0	0	1	0	1	50.0	0.267	3.272330102117722	0.0	3.267125550540314	0.0	True	False	True	False	False	False	0.0	0.000552343842231168
chr3_52911770_A_G_b38	0.00149246	8.455743229100015	6.385194398997726	0	0	0	0	0	0	0	0	0	0	0	1	0	1	50.0	0.267	3.272330102117722	0.0	3.267125550540314	0.0	True	False	True	False	False	False	0.0	0.000552343842231168
chr1_247003775_T_C_b38	0.0932629	8.250097752572845	8.216628493133443	0	0	1	0	0	0	0	0	0	0	0	0	0	1	40.0	0.088	7.020271369351153	0.4558754564424703	0.7992524992559851	0.0	True	False	True	False	False	False	0.0	0.0005523376262212747
chr2_102199267_T_A_b38	0.00127278	7.803435056952168	7.735870319952567	0	0	1	0	0	0	0	0	0	0	0	0	0	0	30.0	0.001	-11.875931833044037	7.63249508534418	7.725280760761777	0.0	True	False	True	False	False	False	0.0	0.000552327317280976
chr13_20409298_G_T_b38	0.0040318	8.130059039992796	8.061802274538348	0	0	0	0	0	0	0	0	0	0	0	0	0	0	40.0	0.067	-7.130969846797544	0.0	4.0887275815694935	0.0	True	False	True	False	False	False	0.0	0.0005523197863658065
chr13_20409298_G_T_b38	0.0040318	8.130059039992796	8.061802274538348	0	0	0	0	0	0	0	0	0	0	0	0	0	0	40.0	0.067	-7.130969846797544	0.0	4.0887275815694935	0.0	True	False	True	False	False	False	0.0	0.0005523197863658065
chr13_20409298_G_T_b38	0.0040318	8.130059039992796	8.061802274538348	0	0	0	0	0	0	0	0	0	0	0	0	0	0	40.0	0.067	-7.130969846797544	0.0	4.0887275815694935	0.0	True	False	True	False	False	False	0.0	0.0005523197863658065
chr13_20409298_G_T_b38	0.0040318	8.130059039992796	8.061802274538348	0	0	0	0	0	0	0	0	0	0	0	0	0	0	40.0	0.067	-7.130969846797544	0.0	4.0887275815694935	0.0	True	False	True	False	False	False	0.0	0.0005523197863658065
chr20_18446652_A_T_b38	0.00130714	7.75491027202143	7.754481547470383	0	0	0	0	0	0	0	0	0	0	0	0	0	0	20.0	0.0	-0.5529854321195319	0.0	5.122242610107314	0.0	True	False	True	False	False	False	0.0	0.000552314906477405
chr20_18446652_A_T_b38	0.00130714	7.75491027202143	7.754481547470383	0	0	0	0	0	0	0	0	0	0	0	0	0	0	20.0	0.0	-0.5529854321195319	0.0	5.122242610107314	0.0	True	False	True	False	False	False	0.0	0.000552314906477405
chr18_46901259_A_G_b38	0.00138692	7.773594467360194	7.7266536648476425	0	0	0	0	0	0	0	0	0	0	0	0	0	1	20.0	0.04	-6.772430965890784	7.452589779546709	7.027796982061197	0.8615020209460482	True	False	True	False	False	False		0.0005523146473324472
chr5_169598785_G_A_b38	0.0010915	7.951911381854188	5.231108616854587	0	0	0	0	0	0	0	0	0	0	0	1	0	1	20.0	0.0	-1.1553428634506844	17.017956000079227	3.2462954118643594	0.0	True	False	True	False	False	False	0.0	0.0005522988206032378
chr5_169598785_G_A_b38	0.0010915	7.951911381854188	5.231108616854587	0	0	0	0	0	0	0	0	0	0	0	1	0	1	20.0	0.0	-1.1553428634506844	17.017956000079227	3.2462954118643594	0.0	True	False	True	False	False	False	0.0	0.0005522988206032378
chr5_169598785_G_A_b38	0.0010915	7.951911381854188	5.231108616854587	0	0	0	0	0	0	0	0	0	0	0	1	0	1	20.0	0.0	-1.1553428634506844	17.017956000079227	3.2462954118643594	0.0	True	False	True	False	False	False	0.0	0.0005522988206032378
chr5_169598785_G_A_b38	0.0010915	7.951911381854188	5.231108616854587	0	0	0	0	0	0	0	0	0	0	0	1	0	1	20.0	0.0	-1.1553428634506844	17.017956000079227	3.2462954118643594	0.0	True	False	True	False	False	False	0.0	0.0005522988206032378
chr9_83890616_A_G_b38	0.00445202	8.182000136293405	6.520621127558696	0	0	0	0	0	0	0	0	0	0	0	0	0	1	40.0	0.0	-3.7502147940394006	0.0	3.9890419943343858	0.10207908705349666	True	False	True	False	False	False	0.0	0.0005522979446777048
chr1_169577748_C_G_b38	0.00363651	8.451907724717607	8.451694209183541	0	0	0	0	0	1	0	0	1	0	0	1	0	1	40.0	0.0	-0.3364441980988515	6.659787055575873	0.8749301633759927	0.0	True	False	True	False	False	False		0.0005522887722836508
chr8_19435017_C_T_b38	0.00245496	8.500047032581268	8.47907586930311	0	0	0	1	0	0	0	0	0	0	0	0	0	0	50.0	0.0	2.2123102509080907	7.73037925611106	6.96503593648665	3.013832056086727	True	False	True	False	False	False	0.0	0.0005522886294387814
chr8_19435017_C_T_b38	0.0114895	8.500047032581268	8.47907586930311	0	0	0	1	0	0	0	0	0	0	0	0	0	0	50.0	0.0	2.2123102509080907	7.73037925611106	6.96503593648665	3.013832056086727	True	False	True	False	False	False	0.0	0.0005522886294387814
chr8_19435017_C_T_b38	0.010958	8.500047032581268	8.47907586930311	0	0	0	1	0	0	0	0	0	0	0	0	0	0	50.0	0.0	2.2123102509080907	7.73037925611106	6.96503593648665	3.013832056086727	True	False	True	False	False	False	0.0	0.0005522886294387814
chr8_19435017_C_T_b38	0.00245496	8.500047032581268	8.47907586930311	0	0	0	1	0	0	0	0	0	0	0	0	0	0	50.0	0.0	2.2123102509080907	7.73037925611106	6.96503593648665	3.013832056086727	True	False	True	False	False	False	0.0	0.0005522886294387814
chr8_19435017_C_T_b38	0.0114895	8.500047032581268	8.47907586930311	0	0	0	1	0	0	0	0	0	0	0	0	0	0	50.0	0.0	2.2123102509080907	7.73037925611106	6.96503593648665	3.013832056086727	True	False	True	False	False	False	0.0	0.0005522886294387814
chr8_19435017_C_T_b38	0.010958	8.500047032581268	8.47907586930311	0	0	0	1	0	0	0	0	0	0	0	0	0	0	50.0	0.0	2.2123102509080907	7.73037925611106	6.96503593648665	3.013832056086727	True	False	True	False	False	False	0.0	0.0005522886294387814
chr2_11211021_A_G_b38	0.0127706	8.100464891029363	6.492239835020471	0	0	0	0	0	0	0	0	0	0	0	1	0	1	30.0	0.069	-1.0238091333966637	1.1934396581546207	3.644877310061212	0.0	True	False	True	False	False	False	0.0	0.0005522880838060878
chr2_11211021_A_G_b38	0.0127706	8.100464891029363	6.492239835020471	0	0	0	0	0	0	0	0	0	0	0	1	0	1	30.0	0.069	-1.0238091333966637	1.1934396581546207	3.644877310061212	0.0	True	False	True	False	False	False	0.0	0.0005522880838060878
chr2_11211021_A_G_b38	0.0127706	8.100464891029363	6.492239835020471	0	0	0	0	0	0	0	0	0	0	0	1	0	1	30.0	0.069	-1.0238091333966637	1.1934396581546207	3.644877310061212	0.0	True	False	True	False	False	False	0.0	0.0005522880838060878
chr2_11211021_A_G_b38	0.0127706	8.100464891029363	6.492239835020471	0	0	0	0	0	0	0	0	0	0	0	1	0	1	30.0	0.069	-1.0238091333966637	1.1934396581546207	3.644877310061212	0.0	True	False	True	False	False	False	0.0	0.0005522880838060878
chr14_102018228_T_C_b38	0.00593269	8.046869510959576	5.407171771460119	0	0	0	0	0	0	0	0	0	0	0	0	0	1	30.0	0.0	-3.901116481239055	0.0	6.094750321934292	0.8755627549908382	True	False	True	False	False	False	0.0	0.0005522874122880231
chr14_102018228_T_C_b38	0.00131026	8.046869510959576	5.407171771460119	0	0	0	0	0	0	0	0	0	0	0	0	0	1	30.0	0.0	-3.901116481239055	0.0	6.094750321934292	0.8755627549908382	True	False	True	False	False	False	0.0	0.0005522874122880231
chr14_102018228_T_C_b38	0.00593269	8.046869510959576	5.407171771460119	0	0	0	0	0	0	0	0	0	0	0	0	0	1	30.0	0.0	-3.901116481239055	0.0	6.094750321934292	0.8755627549908382	True	False	True	False	False	False	0.0	0.0005522874122880231
chr14_102018228_T_C_b38	0.00131026	8.046869510959576	5.407171771460119	0	0	0	0	0	0	0	0	0	0	0	0	0	1	30.0	0.0	-3.901116481239055	0.0	6.094750321934292	0.8755627549908382	True	False	True	False	False	False	0.0	0.0005522874122880231
chr14_102018228_T_C_b38	0.00131026	8.046869510959576	5.407171771460119	0	0	0	0	0	0	0	0	0	0	0	0	0	1	30.0	0.0	-3.901116481239055	0.0	6.094750321934292	0.8755627549908382	True	False	True	False	False	False	0.0	0.0005522874122880231
chr14_102018228_T_C_b38	0.00131026	8.046869510959576	5.407171771460119	0	0	0	0	0	0	0	0	0	0	0	0	0	1	30.0	0.0	-3.901116481239055	0.0	6.094750321934292	0.8755627549908382	True	False	True	False	False	False	0.0	0.0005522874122880231
chr14_102018228_T_C_b38	0.00593269	8.046869510959576	5.407171771460119	0	0	0	0	0	0	0	0	0	0	0	0	0	1	30.0	0.0	-3.901116481239055	0.0	6.094750321934292	0.8755627549908382	True	False	True	False	False	False	0.0	0.0005522874122880231
chr14_102018228_T_C_b38	0.00593269	8.046869510959576	5.407171771460119	0	0	0	0	0	0	0	0	0	0	0	0	0	1	30.0	0.0	-3.901116481239055	0.0	6.094750321934292	0.8755627549908382	True	False	True	False	False	False	0.0	0.0005522874122880231
chr2_71384699_T_C_b38	0.0021897	8.275121630216509	8.241966560231802	0	0	0	1	0	0	0	0	0	0	0	1	0	1	30.0	0.0	-5.584619065746813	1.805017978283868	10.625535745390623	0.0	True	False	True	False	False	False	0.0	0.000552284624834469
chr2_71384699_T_C_b38	0.0021897	8.275121630216509	8.241966560231802	0	0	0	1	0	0	0	0	0	0	0	1	0	1	30.0	0.0	-5.584619065746813	1.805017978283868	10.625535745390623	0.0	True	False	True	False	False	False	0.0	0.000552284624834469
chr12_102021478_T_C_b38	0.00778058	8.20903626577507	7.653494909661253	0	0	1	0	1	0	0	1	0	0	0	1	1	1	30.0	0.0	-5.775974006432823	0.0	-5.22489733840019	0.0	True	False	True	False	False	False	0.0	0.0005522816630506151
chr12_102021478_T_C_b38	0.00409324	8.20903626577507	7.653494909661253	0	0	1	0	1	0	0	1	0	0	0	1	1	1	30.0	0.0	-5.775974006432823	0.0	-5.22489733840019	0.0	True	False	True	False	False	False	0.0	0.0005522816630506151
chr12_113277567_A_G_b38	0.0112653	8.293799608846818	5.318119993844216	0	0	1	0	0	0	0	0	0	0	0	0	0	1	40.0	0.0	-5.711635579297446	0.0	0.9620603235469288	1.6145232858513978	True	False	True	False	False	False	0.0	0.0005522815448939511
chr12_113277567_A_G_b38	0.0112653	8.293799608846818	5.318119993844216	0	0	1	0	0	0	0	0	0	0	0	0	0	1	40.0	0.0	-5.711635579297446	0.0	0.9620603235469288	1.6145232858513978	True	False	True	False	False	False	0.0	0.0005522815448939511
chr12_113277567_A_G_b38	0.0112653	8.293799608846818	5.318119993844216	0	0	1	0	0	0	0	0	0	0	0	0	0	1	40.0	0.0	-5.711635579297446	0.0	0.9620603235469288	1.6145232858513978	True	False	True	False	False	False	0.0	0.0005522815448939511
chr12_113277567_A_G_b38	0.0112653	8.293799608846818	5.318119993844216	0	0	1	0	0	0	0	0	0	0	0	0	0	1	40.0	0.0	-5.711635579297446	0.0	0.9620603235469288	1.6145232858513978	True	False	True	False	False	False	0.0	0.0005522815448939511
chr12_113277567_A_G_b38	0.0112653	8.293799608846818	5.318119993844216	0	0	1	0	0	0	0	0	0	0	0	0	0	1	40.0	0.0	-5.711635579297446	0.0	0.9620603235469288	1.6145232858513978	True	False	True	False	False	False	0.0	0.0005522815448939511
chr12_113277567_A_G_b38	0.0112653	8.293799608846818	5.318119993844216	0	0	1	0	0	0	0	0	0	0	0	0	0	1	40.0	0.0	-5.711635579297446	0.0	0.9620603235469288	1.6145232858513978	True	False	True	False	False	False	0.0	0.0005522815448939511
chr15_65588646_C_T_b38	0.00474508	8.501876487304344	7.4318919168078	0	0	0	0	0	0	0	0	0	0	0	0	0	1	60.0	0.0	-4.443844573932415	0.0	3.681536994400787	1.1435819592769008	True	False	True	False	False	False	0.0	0.0005522806565022992
chr15_65588646_C_T_b38	0.00474508	8.501876487304344	7.4318919168078	0	0	0	0	0	0	0	0	0	0	0	0	0	1	60.0	0.0	-4.443844573932415	0.0	3.681536994400787	1.1435819592769008	True	False	True	False	False	False	0.0	0.0005522806565022992
chr2_121474433_T_C_b38	0.00608195	8.406038142050075	8.406038142050075	0	0	0	1	0	0	0	0	0	0	0	1	0	1	40.0	0.0	-6.306219876267583	2.0959553555419284	7.780468587671507	3.706782527162062	True	False	True	False	False	False	0.0	0.0005522794889542067
chr2_121474433_T_C_b38	0.00608195	8.406038142050075	8.406038142050075	0	0	0	1	0	0	0	0	0	0	0	1	0	1	40.0	0.0	-6.306219876267583	2.0959553555419284	7.780468587671507	3.706782527162062	True	False	True	False	False	False	0.0	0.0005522794889542067
chr2_121474433_T_C_b38	0.00608195	8.406038142050075	8.406038142050075	0	0	0	1	0	0	0	0	0	0	0	1	0	1	40.0	0.0	-6.306219876267583	2.0959553555419284	7.780468587671507	3.706782527162062	True	False	True	False	False	False	0.0	0.0005522794889542067
chr2_121474433_T_C_b38	0.00608195	8.406038142050075	8.406038142050075	0	0	0	1	0	0	0	0	0	0	0	1	0	1	40.0	0.0	-6.306219876267583	2.0959553555419284	7.780468587671507	3.706782527162062	True	False	True	False	False	False	0.0	0.0005522794889542067
chr2_121474433_T_C_b38	0.00608195	8.406038142050075	8.406038142050075	0	0	0	1	0	0	0	0	0	0	0	1	0	1	40.0	0.0	-6.306219876267583	2.0959553555419284	7.780468587671507	3.706782527162062	True	False	True	False	False	False	0.0	0.0005522794889542067
chr3_149136428_T_G_b38	0.00702834	8.507748732588238	8.182000136293405	0	0	0	0	0	1	0	0	1	0	0	1	0	1	40.0	0.001	-0.55337167157911	4.80122263784126	8.00728286649857	2.7353972158453814	True	False	True	False	False	False	0.0	0.0005522761742912562
chr3_132462976_G_T_b38	0.00153149	8.37516869138682	6.118097198041348	0	0	1	0	0	0	0	0	0	0	0	1	0	1	40.0	0.0	-7.769875485107294	0.0	1.8516571926748424	0.0	True	False	True	False	False	False	0.0	0.0005522756100627327
chr3_132462976_G_T_b38	0.00153149	8.37516869138682	6.118097198041348	0	0	1	0	0	0	0	0	0	0	0	1	0	1	40.0	0.0	-7.769875485107294	0.0	1.8516571926748424	0.0	True	False	True	False	False	False	0.0	0.0005522756100627327
chr3_132462976_G_T_b38	0.00153149	8.37516869138682	6.118097198041348	0	0	1	0	0	0	0	0	0	0	0	1	0	1	40.0	0.0	-7.769875485107294	0.0	1.8516571926748424	0.0	True	False	True	False	False	False	0.0	0.0005522756100627327
chr3_132462976_G_T_b38	0.00153149	8.37516869138682	6.118097198041348	0	0	1	0	0	0	0	0	0	0	0	1	0	1	40.0	0.0	-7.769875485107294	0.0	1.8516571926748424	0.0	True	False	True	False	False	False	0.0	0.0005522756100627327
chr11_64901361_A_T_b38	0.00354032	8.09437844497296	5.598421958998375	0	0	0	0	0	1	0	0	1	0	0	1	0	1	10.0	0.001	-20.11865555416014	0.0	3.0654366098237418	0.0	True	False	True	False	False	False	0.0	0.000552264370737657
chr11_64901361_A_T_b38	0.00354032	8.09437844497296	5.598421958998375	0	0	0	0	0	1	0	0	1	0	0	1	0	1	10.0	0.001	-20.11865555416014	0.0	3.0654366098237418	0.0	True	False	True	False	False	False	0.0	0.000552264370737657
chr11_64901361_A_T_b38	0.00354032	8.09437844497296	5.598421958998375	0	0	0	0	0	1	0	0	1	0	0	1	0	1	10.0	0.001	-20.11865555416014	0.0	3.0654366098237418	0.0	True	False	True	False	False	False	0.0	0.000552264370737657
chr11_64901361_A_T_b38	0.00354032	8.09437844497296	5.598421958998375	0	0	0	0	0	1	0	0	1	0	0	1	0	1	10.0	0.001	-20.11865555416014	0.0	3.0654366098237418	0.0	True	False	True	False	False	False	0.0	0.000552264370737657
chr11_64901361_A_T_b38	0.00354032	8.09437844497296	5.598421958998375	0	0	0	0	0	1	0	0	1	0	0	1	0	1	10.0	0.001	-20.11865555416014	0.0	3.0654366098237418	0.0	True	False	True	False	False	False	0.0	0.000552264370737657
chr11_64901361_A_T_b38	0.00354032	8.09437844497296	5.598421958998375	0	0	0	0	0	1	0	0	1	0	0	1	0	1	10.0	0.001	-20.11865555416014	0.0	3.0654366098237418	0.0	True	False	True	False	False	False	0.0	0.000552264370737657
chr11_64901361_A_T_b38	0.00354032	8.09437844497296	5.598421958998375	0	0	0	0	0	1	0	0	1	0	0	1	0	1	10.0	0.001	-20.11865555416014	0.0	3.0654366098237418	0.0	True	False	True	False	False	False	0.0	0.000552264370737657
chr11_64901361_A_T_b38	0.00354032	8.09437844497296	5.598421958998375	0	0	0	0	0	1	0	0	1	0	0	1	0	1	10.0	0.001	-20.11865555416014	0.0	3.0654366098237418	0.0	True	False	True	False	False	False	0.0	0.000552264370737657
chr11_64901361_A_T_b38	0.00354032	8.09437844497296	5.598421958998375	0	0	0	0	0	1	0	0	1	0	0	1	0	1	10.0	0.001	-20.11865555416014	0.0	3.0654366098237418	0.0	True	False	True	False	False	False	0.0	0.000552264370737657
chr11_64901361_A_T_b38	0.00354032	8.09437844497296	5.598421958998375	0	0	0	0	0	1	0	0	1	0	0	1	0	1	10.0	0.001	-20.11865555416014	0.0	3.0654366098237418	0.0	True	False	True	False	False	False	0.0	0.000552264370737657
chr11_64901361_A_T_b38	0.00354032	8.09437844497296	5.598421958998375	0	0	0	0	0	1	0	0	1	0	0	1	0	1	10.0	0.001	-20.11865555416014	0.0	3.0654366098237418	0.0	True	False	True	False	False	False	0.0	0.000552264370737657
chr11_64901361_A_T_b38	0.00354032	8.09437844497296	5.598421958998375	0	0	0	0	0	1	0	0	1	0	0	1	0	1	10.0	0.001	-20.11865555416014	0.0	3.0654366098237418	0.0	True	False	True	False	False	False	0.0	0.000552264370737657
chr11_20422560_A_G_b38	0.00251371	8.344505083590521	8.344267356262645	0	0	0	1	0	0	0	0	0	0	0	0	0	1	40.0	0.0	-2.951042116977796	0.6127601116572148	7.197518103806132	1.0403444828027943	True	False	True	False	False	False		0.0005522517185186677
chr7_112292134_T_C_b38	0.00235619	8.225770799348734	8.057060681965766	0	0	0	0	0	0	0	0	0	0	0	1	0	1	40.0	0.001	-1.017824516835655	2.6335068404749435	2.3650427401447445	0.4495576321918404	True	False	True	False	False	False	0.0	0.0005522475762854729
chr1_220800547_C_T_b38	0.0187132	8.270013062273787	7.404279118037268	0	0	0	0	0	0	0	0	0	0	0	1	0	1	40.0	0.0	-7.730447000804009	0.0	3.3859671728689875	0.0	True	False	True	False	False	False	0.0	0.0005522398962469903
chr1_42615599_G_A_b38	0.00709466	8.414052432496725	7.983098940710892	0	0	0	0	1	0	0	0	0	0	0	0	0	0	70.0	0.008	-2.9781843415253357	0.0	0.9844078475074198	0.0	True	False	True	False	False	False	0.0	0.0005522381701352625
chr16_12360241_A_G_b38	0.00333997	8.284756593190435	8.284756593190435	0	0	0	0	0	0	0	1	0	0	0	0	0	1	30.0	0.004	-4.298414929010934	0.6234453247390936	6.620831730190609	0.0	True	False	True	False	False	False	0.0	0.0005522241980914591
chr16_2101063_G_C_b38	0.0322703	8.491465042843506	5.700443573390687	0	0	0	0	0	0	0	0	0	0	0	1	0	1	60.0	0.001	3.272330102117722	0.0	1.2723648015041888	0.0	True	False	True	False	False	False	0.0	0.0005522238300655695
chr16_2101063_G_C_b38	0.0322703	8.491465042843506	5.700443573390687	0	0	0	0	0	0	0	0	0	0	0	1	0	1	60.0	0.001	3.272330102117722	0.0	1.2723648015041888	0.0	True	False	True	False	False	False	0.0	0.0005522238300655695
chr16_2101063_G_C_b38	0.0322703	8.491465042843506	5.700443573390687	0	0	0	0	0	0	0	0	0	0	0	1	0	1	60.0	0.001	3.272330102117722	0.0	1.2723648015041888	0.0	True	False	True	False	False	False	0.0	0.0005522238300655695
chr16_2101063_G_C_b38	0.0322703	8.491465042843506	5.700443573390687	0	0	0	0	0	0	0	0	0	0	0	1	0	1	60.0	0.001	3.272330102117722	0.0	1.2723648015041888	0.0	True	False	True	False	False	False	0.0	0.0005522238300655695
chr16_2101063_G_C_b38	0.0322703	8.491465042843506	5.700443573390687	0	0	0	0	0	0	0	0	0	0	0	1	0	1	60.0	0.001	3.272330102117722	0.0	1.2723648015041888	0.0	True	False	True	False	False	False	0.0	0.0005522238300655695
chr16_2101063_G_C_b38	0.0322703	8.491465042843506	5.700443573390687	0	0	0	0	0	0	0	0	0	0	0	1	0	1	60.0	0.001	3.272330102117722	0.0	1.2723648015041888	0.0	True	False	True	False	False	False	0.0	0.0005522238300655695
chr16_2101063_G_C_b38	0.0322703	8.491465042843506	5.700443573390687	0	0	0	0	0	0	0	0	0	0	0	1	0	1	60.0	0.001	3.272330102117722	0.0	1.2723648015041888	0.0	True	False	True	False	False	False	0.0	0.0005522238300655695
chr14_50165655_C_T_b38	0.014617	8.305731144875866	8.305731144875866	0	0	1	0	0	0	0	0	0	0	0	0	0	1	40.0	0.001	-0.6986540115111223	2.101950259997795	5.044413011369485	2.174341968429971	True	False	True	False	False	False	0.0	0.0005522227570216319
chr14_50165655_C_T_b38	0.00326758	8.305731144875866	8.305731144875866	0	0	1	0	0	0	0	0	0	0	0	0	0	1	40.0	0.001	-0.6986540115111223	2.101950259997795	5.044413011369485	2.174341968429971	True	False	True	False	False	False	0.0	0.0005522227570216319
chr14_50165655_C_T_b38	0.00326758	8.305731144875866	8.305731144875866	0	0	1	0	0	0	0	0	0	0	0	0	0	1	40.0	0.001	-0.6986540115111223	2.101950259997795	5.044413011369485	2.174341968429971	True	False	True	False	False	False	0.0	0.0005522227570216319
chr14_50165655_C_T_b38	0.00326758	8.305731144875866	8.305731144875866	0	0	1	0	0	0	0	0	0	0	0	0	0	1	40.0	0.001	-0.6986540115111223	2.101950259997795	5.044413011369485	2.174341968429971	True	False	True	False	False	False	0.0	0.0005522227570216319
chr14_50165655_C_T_b38	0.014617	8.305731144875866	8.305731144875866	0	0	1	0	0	0	0	0	0	0	0	0	0	1	40.0	0.001	-0.6986540115111223	2.101950259997795	5.044413011369485	2.174341968429971	True	False	True	False	False	False	0.0	0.0005522227570216319
chr14_50165655_C_T_b38	0.014617	8.305731144875866	8.305731144875866	0	0	1	0	0	0	0	0	0	0	0	0	0	1	40.0	0.001	-0.6986540115111223	2.101950259997795	5.044413011369485	2.174341968429971	True	False	True	False	False	False	0.0	0.0005522227570216319
chr14_55650833_T_G_b38	0.0029447	7.940583827104244	5.2832037287379885	0	0	0	0	0	0	0	0	0	0	0	0	0	1	20.0	0.0	3.2290979545651752	4.155207802012351	7.126517889896462	2.0787469054485115	True	False	True	False	False	False	0.0	0.0005522195336635402
chr14_55650833_T_G_b38	0.00251582	7.940583827104244	5.2832037287379885	0	0	0	0	0	0	0	0	0	0	0	0	0	1	20.0	0.0	3.2290979545651752	4.155207802012351	7.126517889896462	2.0787469054485115	True	False	True	False	False	False	0.0	0.0005522195336635402
chr14_55650833_T_G_b38	0.00251582	7.940583827104244	5.2832037287379885	0	0	0	0	0	0	0	0	0	0	0	0	0	1	20.0	0.0	3.2290979545651752	4.155207802012351	7.126517889896462	2.0787469054485115	True	False	True	False	False	False	0.0	0.0005522195336635402
chr14_55650833_T_G_b38	0.0029447	7.940583827104244	5.2832037287379885	0	0	0	0	0	0	0	0	0	0	0	0	0	1	20.0	0.0	3.2290979545651752	4.155207802012351	7.126517889896462	2.0787469054485115	True	False	True	False	False	False	0.0	0.0005522195336635402
chr14_55650833_T_G_b38	0.0029447	7.940583827104244	5.2832037287379885	0	0	0	0	0	0	0	0	0	0	0	0	0	1	20.0	0.0	3.2290979545651752	4.155207802012351	7.126517889896462	2.0787469054485115	True	False	True	False	False	False	0.0	0.0005522195336635402
chr14_55650833_T_G_b38	0.0029447	7.940583827104244	5.2832037287379885	0	0	0	0	0	0	0	0	0	0	0	0	0	1	20.0	0.0	3.2290979545651752	4.155207802012351	7.126517889896462	2.0787469054485115	True	False	True	False	False	False	0.0	0.0005522195336635402
chr14_55650833_T_G_b38	0.00251582	7.940583827104244	5.2832037287379885	0	0	0	0	0	0	0	0	0	0	0	0	0	1	20.0	0.0	3.2290979545651752	4.155207802012351	7.126517889896462	2.0787469054485115	True	False	True	False	False	False	0.0	0.0005522195336635402
chr14_55650833_T_G_b38	0.00251582	7.940583827104244	5.2832037287379885	0	0	0	0	0	0	0	0	0	0	0	0	0	1	20.0	0.0	3.2290979545651752	4.155207802012351	7.126517889896462	2.0787469054485115	True	False	True	False	False	False	0.0	0.0005522195336635402
chr7_12608989_A_G_b38	0.00122618	8.406485069431817	7.621684998724611	0	0	0	0	0	1	0	0	1	0	0	1	0	0	40.0	0.0	-9.612420184562788	0.0	4.465033601513312	0.0	True	False	True	False	False	False	0.0	0.0005522145771851209
chr11_62784387_C_T_b38	0.00591289	8.481358738407021	7.354362330421477	0	0	0	0	0	0	0	0	0	0	0	0	0	1	60.0	0.003	-0.7938923217944182	0.0	4.42183589520311	0.0	True	False	True	False	False	False	0.0	0.0005522123632389027
chr11_62784387_C_T_b38	0.00591289	8.481358738407021	7.354362330421477	0	0	0	0	0	0	0	0	0	0	0	0	0	1	60.0	0.003	-0.7938923217944182	0.0	4.42183589520311	0.0	True	False	True	False	False	False	0.0	0.0005522123632389027
chr11_62784387_C_T_b38	0.00591289	8.481358738407021	7.354362330421477	0	0	0	0	0	0	0	0	0	0	0	0	0	1	60.0	0.003	-0.7938923217944182	0.0	4.42183589520311	0.0	True	False	True	False	False	False	0.0	0.0005522123632389027
chr11_62784387_C_T_b38	0.00591289	8.481358738407021	7.354362330421477	0	0	0	0	0	0	0	0	0	0	0	0	0	1	60.0	0.003	-0.7938923217944182	0.0	4.42183589520311	0.0	True	False	True	False	False	False	0.0	0.0005522123632389027
chr3_186101093_A_G_b38	0.00187373	8.345930261979017	8.251403065380556	0	0	1	0	0	1	0	0	1	0	0	1	0	1	20.0	0.0	6.035237954231477	4.082095028337639	4.945369557646082	0.0	True	False	True	False	False	False	0.0	0.0005522115742924365
chr3_186101093_A_G_b38	0.00187373	8.345930261979017	8.251403065380556	0	0	1	0	0	1	0	0	1	0	0	1	0	1	20.0	0.0	6.035237954231477	4.082095028337639	4.945369557646082	0.0	True	False	True	False	False	False	0.0	0.0005522115742924365
chr3_47044921_G_A_b38	0.00634842	7.766840537085513	7.356279876550748	0	0	0	0	0	0	0	0	0	0	0	0	0	1	20.0	0.001	-6.792972455697953	3.4329684578242983	-1.3819842225445669	0.21155574475088912	True	False	True	False	False	False	0.0	0.0005521969252605085
chr3_47044921_G_A_b38	0.00634842	7.766840537085513	7.356279876550748	0	0	0	0	0	0	0	0	0	0	0	0	0	1	20.0	0.001	-6.792972455697953	3.4329684578242983	-1.3819842225445669	0.21155574475088912	True	False	True	False	False	False	0.0	0.0005521969252605085
chr3_47044921_G_A_b38	0.00606338	7.766840537085513	7.356279876550748	0	0	0	0	0	0	0	0	0	0	0	0	0	1	20.0	0.001	-6.792972455697953	3.4329684578242983	-1.3819842225445669	0.21155574475088912	True	False	True	False	False	False	0.0	0.0005521969252605085
chr3_47044921_G_A_b38	0.00606338	7.766840537085513	7.356279876550748	0	0	0	0	0	0	0	0	0	0	0	0	0	1	20.0	0.001	-6.792972455697953	3.4329684578242983	-1.3819842225445669	0.21155574475088912	True	False	True	False	False	False	0.0	0.0005521969252605085
chr19_49826183_T_A_b38	0.00235394	7.768533300926033	7.725771441587952	0	0	0	0	0	0	0	0	0	1	0	1	0	1	0.0	0.004	-18.303289961333643	1.8153655928264956	-2.361144989563009	0.8920997330284663	True	False	True	False	False	False	0.0	0.0005521934426321513
chr19_49826183_T_A_b38	0.00235394	7.768533300926033	7.725771441587952	0	0	0	0	0	0	0	0	0	1	0	1	0	1	0.0	0.004	-18.303289961333643	1.8153655928264956	-2.361144989563009	0.8920997330284663	True	False	True	False	False	False	0.0	0.0005521934426321513
chr19_49826183_T_A_b38	0.00235394	7.768533300926033	7.725771441587952	0	0	0	0	0	0	0	0	0	1	0	1	0	1	0.0	0.004	-18.303289961333643	1.8153655928264956	-2.361144989563009	0.8920997330284663	True	False	True	False	False	False	0.0	0.0005521934426321513
chr19_49826183_T_A_b38	0.00235394	7.768533300926033	7.725771441587952	0	0	0	0	0	0	0	0	0	1	0	1	0	1	0.0	0.004	-18.303289961333643	1.8153655928264956	-2.361144989563009	0.8920997330284663	True	False	True	False	False	False	0.0	0.0005521934426321513
chr19_49826183_T_A_b38	0.00235394	7.768533300926033	7.725771441587952	0	0	0	0	0	0	0	0	0	1	0	1	0	1	0.0	0.004	-18.303289961333643	1.8153655928264956	-2.361144989563009	0.8920997330284663	True	False	True	False	False	False	0.0	0.0005521934426321513
chr20_35511960_G_A_b38	0.00124464	8.275376374836407	6.395261598115449	0	0	0	1	1	0	0	1	0	0	0	1	0	0	40.0	0.0	-7.000314048654872	7.446258482432508	7.748313612346415	0.0	False	True	True	False	False	False	0.0	0.0005521889732510212
chr20_35511960_G_A_b38	0.00124464	8.275376374836407	6.395261598115449	0	0	0	1	1	0	0	1	0	0	0	1	0	0	40.0	0.0	-7.000314048654872	7.446258482432508	7.748313612346415	0.0	False	True	True	False	False	False	0.0	0.0005521889732510212
chr20_35511960_G_A_b38	0.00124464	8.275376374836407	6.395261598115449	0	0	0	1	1	0	0	1	0	0	0	1	0	0	40.0	0.0	-7.000314048654872	7.446258482432508	7.748313612346415	0.0	False	True	True	False	False	False	0.0	0.0005521889732510212
chr20_35511960_G_A_b38	0.00124464	8.275376374836407	6.395261598115449	0	0	0	1	1	0	0	1	0	0	0	1	0	0	40.0	0.0	-7.000314048654872	7.446258482432508	7.748313612346415	0.0	False	True	True	False	False	False	0.0	0.0005521889732510212
chr20_35511960_G_A_b38	0.00210592	8.275376374836407	6.395261598115449	0	0	0	1	1	0	0	1	0	0	0	1	0	0	40.0	0.0	-7.000314048654872	7.446258482432508	7.748313612346415	0.0	False	True	True	False	False	False	0.0	0.0005521889732510212
chr20_35511960_G_A_b38	0.00210592	8.275376374836407	6.395261598115449	0	0	0	1	1	0	0	1	0	0	0	1	0	0	40.0	0.0	-7.000314048654872	7.446258482432508	7.748313612346415	0.0	False	True	True	False	False	False	0.0	0.0005521889732510212
chr20_35511960_G_A_b38	0.00210592	8.275376374836407	6.395261598115449	0	0	0	1	1	0	0	1	0	0	0	1	0	0	40.0	0.0	-7.000314048654872	7.446258482432508	7.748313612346415	0.0	False	True	True	False	False	False	0.0	0.0005521889732510212
chr20_35511960_G_A_b38	0.00210592	8.275376374836407	6.395261598115449	0	0	0	1	1	0	0	1	0	0	0	1	0	0	40.0	0.0	-7.000314048654872	7.446258482432508	7.748313612346415	0.0	False	True	True	False	False	False	0.0	0.0005521889732510212
chr19_55082813_C_T_b38	0.00618745	8.125630988477065	5.356586274672012	0	0	1	0	1	0	1	1	0	0	0	1	0	0	40.0	0.0	-24.82670047919757	3.3028794110296964	-4.271517583224167	0.0	True	False	True	False	False	False	0.0	0.0005521849293427028
chr19_55082813_C_T_b38	0.00618745	8.125630988477065	5.356586274672012	0	0	1	0	1	0	1	1	0	0	0	1	0	0	40.0	0.0	-24.82670047919757	3.3028794110296964	-4.271517583224167	0.0	True	False	True	False	False	False	0.0	0.0005521849293427028
chr19_55082813_C_T_b38	0.00618745	8.125630988477065	5.356586274672012	0	0	1	0	1	0	1	1	0	0	0	1	0	0	40.0	0.0	-24.82670047919757	3.3028794110296964	-4.271517583224167	0.0	True	False	True	False	False	False	0.0	0.0005521849293427028
chr19_55082813_C_T_b38	0.00618745	8.125630988477065	5.356586274672012	0	0	1	0	1	0	1	1	0	0	0	1	0	0	40.0	0.0	-24.82670047919757	3.3028794110296964	-4.271517583224167	0.0	True	False	True	False	False	False	0.0	0.0005521849293427028
chr19_55082813_C_T_b38	0.00618745	8.125630988477065	5.356586274672012	0	0	1	0	1	0	1	1	0	0	0	1	0	0	40.0	0.0	-24.82670047919757	3.3028794110296964	-4.271517583224167	0.0	True	False	True	False	False	False	0.0	0.0005521849293427028
chr19_55082813_C_T_b38	0.00618745	8.125630988477065	5.356586274672012	0	0	1	0	1	0	1	1	0	0	0	1	0	0	40.0	0.0	-24.82670047919757	3.3028794110296964	-4.271517583224167	0.0	True	False	True	False	False	False	0.0	0.0005521849293427028
chr19_55082813_C_T_b38	0.00618745	8.125630988477065	5.356586274672012	0	0	1	0	1	0	1	1	0	0	0	1	0	0	40.0	0.0	-24.82670047919757	3.3028794110296964	-4.271517583224167	0.0	True	False	True	False	False	False	0.0	0.0005521849293427028
chr2_205798074_A_G_b38	0.029578	8.09437844497296	4.0943445622221	1	0	0	1	1	1	0	0	1	0	0	1	0	1	20.0	1.0	-0.2162038251097334	4.816489456910332	2.647949853852481	0.49222966140789026	False	True	True	False	False	False	0.0	0.0005521847062443383
chr20_3635692_T_C_b38	0.00127073	8.084562415235304	7.1731917424865985	0	0	0	0	1	0	0	0	0	0	0	0	0	1	40.0	0.065	-0.1502017187683622	0.0	4.928493997407415	0.5082313891839547	True	False	True	False	False	False	0.0	0.0005521689335811444
chr20_3635692_T_C_b38	0.00127073	8.084562415235304	7.1731917424865985	0	0	0	0	1	0	0	0	0	0	0	0	0	1	40.0	0.065	-0.1502017187683622	0.0	4.928493997407415	0.5082313891839547	True	False	True	False	False	False	0.0	0.0005521689335811444
chr20_3635692_T_C_b38	0.00127073	8.084562415235304	7.1731917424865985	0	0	0	0	1	0	0	0	0	0	0	0	0	1	40.0	0.065	-0.1502017187683622	0.0	4.928493997407415	0.5082313891839547	True	False	True	False	False	False	0.0	0.0005521689335811444
chr6_83171554_A_G_b38	0.0014686	8.413387022690648	5.948034989180646	0	0	0	1	0	0	0	0	0	0	0	1	0	1	50.0	0.0	-8.820257846964976	5.090540332510148	2.464698086164951	0.0	True	False	True	False	False	False	0.0	0.0005521632958987969
chr6_83171554_A_G_b38	0.0014686	8.413387022690648	5.948034989180646	0	0	0	1	0	0	0	0	0	0	0	1	0	1	50.0	0.0	-8.820257846964976	5.090540332510148	2.464698086164951	0.0	True	False	True	False	False	False	0.0	0.0005521632958987969
chr6_83171554_A_G_b38	0.0014686	8.413387022690648	5.948034989180646	0	0	0	1	0	0	0	0	0	0	0	1	0	1	50.0	0.0	-8.820257846964976	5.090540332510148	2.464698086164951	0.0	True	False	True	False	False	False	0.0	0.0005521632958987969
chr6_83171554_A_G_b38	0.0014686	8.413387022690648	5.948034989180646	0	0	0	1	0	0	0	0	0	0	0	1	0	1	50.0	0.0	-8.820257846964976	5.090540332510148	2.464698086164951	0.0	True	False	True	False	False	False	0.0	0.0005521632958987969
chr6_83171554_A_G_b38	0.0014686	8.413387022690648	5.948034989180646	0	0	0	1	0	0	0	0	0	0	0	1	0	1	50.0	0.0	-8.820257846964976	5.090540332510148	2.464698086164951	0.0	True	False	True	False	False	False	0.0	0.0005521632958987969
chr6_83171554_A_G_b38	0.0014686	8.413387022690648	5.948034989180646	0	0	0	1	0	0	0	0	0	0	0	1	0	1	50.0	0.0	-8.820257846964976	5.090540332510148	2.464698086164951	0.0	True	False	True	False	False	False	0.0	0.0005521632958987969
chr4_103063382_T_C_b38	0.00820635	7.988203597022576	7.615298339825815	0	0	1	0	0	0	0	0	0	0	0	0	0	1	20.0	0.015	-4.400767070158321	1.484559748639109	4.8977293695585615	0.0	True	False	True	False	False	False	0.0	0.0005521590455529359
chr3_126918607_C_A_b38	0.00142015	8.257904193465674	8.257904193465674	0	0	1	0	1	1	0	0	1	0	0	1	0	1	30.0	0.066	3.639715250674917	0.0	-1.1387396378557997	2.0007335675166615	True	False	True	False	False	False		0.0005521547601842623
chr4_77165356_A_G_b38	0.00352777	8.262816937670928	5.849324779946859	0	0	0	1	0	1	0	0	1	1	0	1	0	1	20.0	0.012	2.6236098110826718	0.0	-3.014859880459369	0.0	True	False	True	False	False	False	0.0	0.0005521542656758061
chr4_77165356_A_G_b38	0.00352777	8.262816937670928	5.849324779946859	0	0	0	1	0	1	0	0	1	1	0	1	0	1	20.0	0.012	2.6236098110826718	0.0	-3.014859880459369	0.0	True	False	True	False	False	False	0.0	0.0005521542656758061
chr4_77165356_A_G_b38	0.00352777	8.262816937670928	5.849324779946859	0	0	0	1	0	1	0	0	1	1	0	1	0	1	20.0	0.012	2.6236098110826718	0.0	-3.014859880459369	0.0	True	False	True	False	False	False	0.0	0.0005521542656758061
chr4_77165356_A_G_b38	0.00352777	8.262816937670928	5.849324779946859	0	0	0	1	0	1	0	0	1	1	0	1	0	1	20.0	0.012	2.6236098110826718	0.0	-3.014859880459369	0.0	True	False	True	False	False	False	0.0	0.0005521542656758061
chr1_236230818_C_G_b38	0.00100946	8.422882511944996	6.343880434126331	0	0	0	0	0	0	0	0	0	0	0	0	0	1	60.0	0.014	-7.100327546189379	2.79500429699828	-0.7345318315507399	0.9905629712431789	True	False	True	False	False	False	0.0	0.0005521540518642667
chr1_236230818_C_G_b38	0.00100946	8.422882511944996	6.343880434126331	0	0	0	0	0	0	0	0	0	0	0	0	0	1	60.0	0.014	-7.100327546189379	2.79500429699828	-0.7345318315507399	0.9905629712431789	True	False	True	False	False	False	0.0	0.0005521540518642667
chr1_236230818_C_G_b38	0.00103435	8.422882511944996	6.343880434126331	0	0	0	0	0	0	0	0	0	0	0	0	0	1	60.0	0.014	-7.100327546189379	2.79500429699828	-0.7345318315507399	0.9905629712431789	True	False	True	False	False	False	0.0	0.0005521540518642667
chr1_236230818_C_G_b38	0.00100946	8.422882511944996	6.343880434126331	0	0	0	0	0	0	0	0	0	0	0	0	0	1	60.0	0.014	-7.100327546189379	2.79500429699828	-0.7345318315507399	0.9905629712431789	True	False	True	False	False	False	0.0	0.0005521540518642667
chr1_236230818_C_G_b38	0.00103435	8.422882511944996	6.343880434126331	0	0	0	0	0	0	0	0	0	0	0	0	0	1	60.0	0.014	-7.100327546189379	2.79500429699828	-0.7345318315507399	0.9905629712431789	True	False	True	False	False	False	0.0	0.0005521540518642667
chr1_236230818_C_G_b38	0.00103435	8.422882511944996	6.343880434126331	0	0	0	0	0	0	0	0	0	0	0	0	0	1	60.0	0.014	-7.100327546189379	2.79500429699828	-0.7345318315507399	0.9905629712431789	True	False	True	False	False	False	0.0	0.0005521540518642667
chr5_141572514_T_C_b38	0.00167266	8.370547611074752	6.163314804034641	0	0	1	0	0	0	0	0	0	0	0	1	0	1	40.0	0.001	-5.276210968658061	2.176019340818629	6.213849891311931	1.8570445071714516	True	False	True	False	False	False	0.0	0.0005521539102529509
chr5_141572514_T_C_b38	0.00167266	8.370547611074752	6.163314804034641	0	0	1	0	0	0	0	0	0	0	0	1	0	1	40.0	0.001	-5.276210968658061	2.176019340818629	6.213849891311931	1.8570445071714516	True	False	True	False	False	False	0.0	0.0005521539102529509
chr3_37999855_G_A_b38	0.00123077	8.421783006611578	6.0330862217988015	0	1	1	0	0	1	0	0	1	1	0	1	0	1	50.0	0.0	-7.961575057154394	15.778512465216838	6.583667864530533	0.8626455935144719	True	False	True	False	False	False	0.0	0.0005521492789765721
chr3_37999855_G_A_b38	0.00123077	8.421783006611578	6.0330862217988015	0	1	1	0	0	1	0	0	1	1	0	1	0	1	50.0	0.0	-7.961575057154394	15.778512465216838	6.583667864530533	0.8626455935144719	True	False	True	False	False	False	0.0	0.0005521492789765721
chr3_37999855_G_A_b38	0.00123077	8.421783006611578	6.0330862217988015	0	1	1	0	0	1	0	0	1	1	0	1	0	1	50.0	0.0	-7.961575057154394	15.778512465216838	6.583667864530533	0.8626455935144719	True	False	True	False	False	False	0.0	0.0005521492789765721
chr3_37999855_G_A_b38	0.00404622	8.421783006611578	6.0330862217988015	0	1	1	0	0	1	0	0	1	1	0	1	0	1	50.0	0.0	-7.961575057154394	15.778512465216838	6.583667864530533	0.8626455935144719	True	False	True	False	False	False	0.0	0.0005521492789765721
chr3_37999855_G_A_b38	0.00123077	8.421783006611578	6.0330862217988015	0	1	1	0	0	1	0	0	1	1	0	1	0	1	50.0	0.0	-7.961575057154394	15.778512465216838	6.583667864530533	0.8626455935144719	True	False	True	False	False	False	0.0	0.0005521492789765721
chr3_37999855_G_A_b38	0.00123077	8.421783006611578	6.0330862217988015	0	1	1	0	0	1	0	0	1	1	0	1	0	1	50.0	0.0	-7.961575057154394	15.778512465216838	6.583667864530533	0.8626455935144719	True	False	True	False	False	False	0.0	0.0005521492789765721
chr3_37999855_G_A_b38	0.00123077	8.421783006611578	6.0330862217988015	0	1	1	0	0	1	0	0	1	1	0	1	0	1	50.0	0.0	-7.961575057154394	15.778512465216838	6.583667864530533	0.8626455935144719	True	False	True	False	False	False	0.0	0.0005521492789765721
chr3_37999855_G_A_b38	0.00315532	8.421783006611578	6.0330862217988015	0	1	1	0	0	1	0	0	1	1	0	1	0	1	50.0	0.0	-7.961575057154394	15.778512465216838	6.583667864530533	0.8626455935144719	True	False	True	False	False	False	0.0	0.0005521492789765721
chr3_37999855_G_A_b38	0.00315532	8.421783006611578	6.0330862217988015	0	1	1	0	0	1	0	0	1	1	0	1	0	1	50.0	0.0	-7.961575057154394	15.778512465216838	6.583667864530533	0.8626455935144719	True	False	True	False	False	False	0.0	0.0005521492789765721
chr3_37999855_G_A_b38	0.00315532	8.421783006611578	6.0330862217988015	0	1	1	0	0	1	0	0	1	1	0	1	0	1	50.0	0.0	-7.961575057154394	15.778512465216838	6.583667864530533	0.8626455935144719	True	False	True	False	False	False	0.0	0.0005521492789765721
chr3_37999855_G_A_b38	0.00315532	8.421783006611578	6.0330862217988015	0	1	1	0	0	1	0	0	1	1	0	1	0	1	50.0	0.0	-7.961575057154394	15.778512465216838	6.583667864530533	0.8626455935144719	True	False	True	False	False	False	0.0	0.0005521492789765721
chr3_37999855_G_A_b38	0.00315532	8.421783006611578	6.0330862217988015	0	1	1	0	0	1	0	0	1	1	0	1	0	1	50.0	0.0	-7.961575057154394	15.778512465216838	6.583667864530533	0.8626455935144719	True	False	True	False	False	False	0.0	0.0005521492789765721
chr3_37999855_G_A_b38	0.00315532	8.421783006611578	6.0330862217988015	0	1	1	0	0	1	0	0	1	1	0	1	0	1	50.0	0.0	-7.961575057154394	15.778512465216838	6.583667864530533	0.8626455935144719	True	False	True	False	False	False	0.0	0.0005521492789765721
chr3_37999855_G_A_b38	0.00404622	8.421783006611578	6.0330862217988015	0	1	1	0	0	1	0	0	1	1	0	1	0	1	50.0	0.0	-7.961575057154394	15.778512465216838	6.583667864530533	0.8626455935144719	True	False	True	False	False	False	0.0	0.0005521492789765721
chr3_37999855_G_A_b38	0.00404622	8.421783006611578	6.0330862217988015	0	1	1	0	0	1	0	0	1	1	0	1	0	1	50.0	0.0	-7.961575057154394	15.778512465216838	6.583667864530533	0.8626455935144719	True	False	True	False	False	False	0.0	0.0005521492789765721
chr3_37999855_G_A_b38	0.00404622	8.421783006611578	6.0330862217988015	0	1	1	0	0	1	0	0	1	1	0	1	0	1	50.0	0.0	-7.961575057154394	15.778512465216838	6.583667864530533	0.8626455935144719	True	False	True	False	False	False	0.0	0.0005521492789765721
chr3_37999855_G_A_b38	0.00404622	8.421783006611578	6.0330862217988015	0	1	1	0	0	1	0	0	1	1	0	1	0	1	50.0	0.0	-7.961575057154394	15.778512465216838	6.583667864530533	0.8626455935144719	True	False	True	False	False	False	0.0	0.0005521492789765721
chr3_37999855_G_A_b38	0.00404622	8.421783006611578	6.0330862217988015	0	1	1	0	0	1	0	0	1	1	0	1	0	1	50.0	0.0	-7.961575057154394	15.778512465216838	6.583667864530533	0.8626455935144719	True	False	True	False	False	False	0.0	0.0005521492789765721
chr13_32251142_G_A_b38	0.00111275	8.087332926473351	6.601230118728877	0	0	1	1	0	0	0	0	0	0	0	1	0	1	20.0	0.001	-8.917080848904149	3.032902889299724	-2.216555530380596	1.2480373275193628	True	False	True	False	False	False	0.0	0.000552143471185324
chr13_32251142_G_A_b38	0.00111275	8.087332926473351	6.601230118728877	0	0	1	1	0	0	0	0	0	0	0	1	0	1	20.0	0.001	-8.917080848904149	3.032902889299724	-2.216555530380596	1.2480373275193628	True	False	True	False	False	False	0.0	0.000552143471185324
chr13_32251142_G_A_b38	0.00111275	8.087332926473351	6.601230118728877	0	0	1	1	0	0	0	0	0	0	0	1	0	1	20.0	0.001	-8.917080848904149	3.032902889299724	-2.216555530380596	1.2480373275193628	True	False	True	False	False	False	0.0	0.000552143471185324
chr1_150496098_C_T_b38	0.0121171	8.212839584676484	5.950642552587727	0	0	1	0	0	0	0	0	0	0	0	1	0	1	30.0	0.0	-4.661295692452188	0.0	3.1962848633010026	0.8808301353427548	True	False	True	False	False	False	0.0	0.0005521421822691676
chr1_150496098_C_T_b38	0.0121171	8.212839584676484	5.950642552587727	0	0	1	0	0	0	0	0	0	0	0	1	0	1	30.0	0.0	-4.661295692452188	0.0	3.1962848633010026	0.8808301353427548	True	False	True	False	False	False	0.0	0.0005521421822691676
chr1_150496098_C_T_b38	0.00206827	8.212839584676484	5.950642552587727	0	0	1	0	0	0	0	0	0	0	0	1	0	1	30.0	0.0	-4.661295692452188	0.0	3.1962848633010026	0.8808301353427548	True	False	True	False	False	False	0.0	0.0005521421822691676
chr1_150496098_C_T_b38	0.00206827	8.212839584676484	5.950642552587727	0	0	1	0	0	0	0	0	0	0	0	1	0	1	30.0	0.0	-4.661295692452188	0.0	3.1962848633010026	0.8808301353427548	True	False	True	False	False	False	0.0	0.0005521421822691676
chr1_150496098_C_T_b38	0.00206827	8.212839584676484	5.950642552587727	0	0	1	0	0	0	0	0	0	0	0	1	0	1	30.0	0.0	-4.661295692452188	0.0	3.1962848633010026	0.8808301353427548	True	False	True	False	False	False	0.0	0.0005521421822691676
chr1_150496098_C_T_b38	0.0121171	8.212839584676484	5.950642552587727	0	0	1	0	0	0	0	0	0	0	0	1	0	1	30.0	0.0	-4.661295692452188	0.0	3.1962848633010026	0.8808301353427548	True	False	True	False	False	False	0.0	0.0005521421822691676
chr3_155137414_T_C_b38	0.00320971	7.965198290612176	6.5337888379333435	0	0	1	0	0	0	0	0	0	0	0	1	0	1	20.0	0.0	0.2751039919956775	1.4594647015993545	-4.274697969221009	0.263832530332607	True	False	True	False	False	False	0.0	0.0005521400672525979
chr3_155137414_T_C_b38	0.00320971	7.965198290612176	6.5337888379333435	0	0	1	0	0	0	0	0	0	0	0	1	0	1	20.0	0.0	0.2751039919956775	1.4594647015993545	-4.274697969221009	0.263832530332607	True	False	True	False	False	False	0.0	0.0005521400672525979
chr14_73256921_G_A_b38	0.0214448	7.872836175025724	7.55171221535131	0	0	0	0	0	0	0	0	0	0	0	0	0	0	10.0	0.13	2.056704373260248	15.517652559839618	3.410048018343815	2.282587978374565	True	False	True	False	False	False	0.0	0.0005521363569697556
chr14_73256921_G_A_b38	0.0220804	7.872836175025724	7.55171221535131	0	0	0	0	0	0	0	0	0	0	0	0	0	0	10.0	0.13	2.056704373260248	15.517652559839618	3.410048018343815	2.282587978374565	True	False	True	False	False	False	0.0	0.0005521363569697556
chr14_73256921_G_A_b38	0.0214448	7.872836175025724	7.55171221535131	0	0	0	0	0	0	0	0	0	0	0	0	0	0	10.0	0.13	2.056704373260248	15.517652559839618	3.410048018343815	2.282587978374565	True	False	True	False	False	False	0.0	0.0005521363569697556
chr14_73256921_G_A_b38	0.0220804	7.872836175025724	7.55171221535131	0	0	0	0	0	0	0	0	0	0	0	0	0	0	10.0	0.13	2.056704373260248	15.517652559839618	3.410048018343815	2.282587978374565	True	False	True	False	False	False	0.0	0.0005521363569697556
chr14_73256921_G_A_b38	0.0214448	7.872836175025724	7.55171221535131	0	0	0	0	0	0	0	0	0	0	0	0	0	0	10.0	0.13	2.056704373260248	15.517652559839618	3.410048018343815	2.282587978374565	True	False	True	False	False	False	0.0	0.0005521363569697556
chr14_73256921_G_A_b38	0.0220804	7.872836175025724	7.55171221535131	0	0	0	0	0	0	0	0	0	0	0	0	0	0	10.0	0.13	2.056704373260248	15.517652559839618	3.410048018343815	2.282587978374565	True	False	True	False	False	False	0.0	0.0005521363569697556
chr1_146186085_T_C_b38	0.00161646	8.098338846189057	8.07558263667172	0	0	1	0	0	0	0	0	0	0	0	0	0	0	40.0	0.0	-2.7481043653175705	0.0	-6.346783561414043	0.0	True	False	True	False	False	False	0.0	0.0005521339509535957
chr19_50239417_G_T_b38	0.00208167	8.481773246184977	8.481566013773087	0	0	1	1	0	0	0	0	0	0	0	0	0	1	40.0	0.008	-13.46045918214434	0.0	0.9860011486907396	0.0	True	False	True	False	False	False		0.0005521332930623743
chr2_183129039_C_T_b38	0.00407826	8.430545384690566	6.368187186350492	0	0	0	0	0	0	0	0	0	0	0	1	0	1	50.0	0.113	-4.347965474896011	0.0	1.4226411446895997	0.0	True	False	True	False	False	False	0.0	0.0005521280783258027
chr2_183129039_C_T_b38	0.00407826	8.430545384690566	6.368187186350492	0	0	0	0	0	0	0	0	0	0	0	1	0	1	50.0	0.113	-4.347965474896011	0.0	1.4226411446895997	0.0	True	False	True	False	False	False	0.0	0.0005521280783258027
chr2_183129039_C_T_b38	0.00239575	8.430545384690566	6.368187186350492	0	0	0	0	0	0	0	0	0	0	0	1	0	1	50.0	0.113	-4.347965474896011	0.0	1.4226411446895997	0.0	True	False	True	False	False	False	0.0	0.0005521280783258027
chr2_183129039_C_T_b38	0.00239575	8.430545384690566	6.368187186350492	0	0	0	0	0	0	0	0	0	0	0	1	0	1	50.0	0.113	-4.347965474896011	0.0	1.4226411446895997	0.0	True	False	True	False	False	False	0.0	0.0005521280783258027
chr11_125035471_T_A_b38	0.00591112	8.188411308079031	7.59337419312129	0	0	1	0	0	0	0	0	0	0	0	0	0	0	40.0	0.009	6.634981817284252	0.0	9.859486510226652	2.1164948469152165	True	False	True	False	False	False	0.0	0.0005521219107668006
chr9_17386064_T_C_b38	0.00355854	7.691656822810547	7.6487397889562425	0	0	0	0	0	0	0	0	0	0	0	0	0	0	20.0	0.016	-9.455045989637624	3.343345258540756	2.9108851843130523	0.0	True	False	True	False	False	False	0.0	0.0005521216367818979
chr9_111718282_A_G_b38	0.0010923	8.252706676567644	1.9459101490553132	0	0	0	0	0	0	0	0	0	0	0	0	0	1	30.0	0.038	5.079703240371964	0.4732865694442623	-3.0627300068998053	0.0	False	True	True	False	False	False	0.1272	0.0005521208736251785
chr9_111718282_A_G_b38	0.0010923	8.252706676567644	1.9459101490553132	0	0	0	0	0	0	0	0	0	0	0	0	0	1	30.0	0.038	5.079703240371964	0.4732865694442623	-3.0627300068998053	0.0	False	True	True	False	False	False	0.1272	0.0005521208736251785
chr5_163482309_G_T_b38	0.00106527	8.19478163844336	5.808142489980444	0	0	1	0	0	0	0	0	0	1	0	0	0	1	50.0	0.0	-15.434046445535769	7.898585026482287	8.176392239985013	2.050151863861174	True	False	True	False	False	False	0.0	0.0005521172178174457
chr5_163482309_G_T_b38	0.00106527	8.19478163844336	5.808142489980444	0	0	1	0	0	0	0	0	0	1	0	0	0	1	50.0	0.0	-15.434046445535769	7.898585026482287	8.176392239985013	2.050151863861174	True	False	True	False	False	False	0.0	0.0005521172178174457
chr19_9965118_T_A_b38	0.00708364	8.475328987317539	7.086737934510577	0	0	0	1	0	0	0	1	0	0	0	0	0	0	40.0	0.028	-5.797567064669302	0.0	2.812672094056907	0.8091812387957731	True	False	True	False	False	False	0.0	0.0005521170578824673
chr19_9965118_T_A_b38	0.00708364	8.475328987317539	7.086737934510577	0	0	0	1	0	0	0	1	0	0	0	0	0	0	40.0	0.028	-5.797567064669302	0.0	2.812672094056907	0.8091812387957731	True	False	True	False	False	False	0.0	0.0005521170578824673
chr9_20887737_T_G_b38	0.00107029	7.827240901752812	7.700295203420117	0	0	0	0	0	0	0	0	0	0	0	0	0	1	20.0	0.003	-7.281098441004103	3.7079926312811473	6.277931061182294	0.4250821026840583	True	False	True	False	False	False	0.0	0.0005521166764321176
chr9_20887737_T_G_b38	0.00107029	7.827240901752812	7.700295203420117	0	0	0	0	0	0	0	0	0	0	0	0	0	1	20.0	0.003	-7.281098441004103	3.7079926312811473	6.277931061182294	0.4250821026840583	True	False	True	False	False	False	0.0	0.0005521166764321176
chr1_13737954_A_G_b38	0.00144554	8.306965865368573	6.679599185844383	0	0	1	1	0	1	0	0	1	0	0	1	0	0	20.0	0.003	-0.9518725335913328	0.0	5.862765476721478	0.0	True	False	True	False	False	False	0.0	0.0005521094043159394
chr1_13737954_A_G_b38	0.00144554	8.306965865368573	6.679599185844383	0	0	1	1	0	1	0	0	1	0	0	1	0	0	20.0	0.003	-0.9518725335913328	0.0	5.862765476721478	0.0	True	False	True	False	False	False	0.0	0.0005521094043159394
chr8_12732903_T_G_b38	0.00120385	8.351846738828245	6.953684210870537	0	0	0	0	0	0	0	0	0	0	0	1	0	1	40.0	0.224	-5.16531867639103	0.0	4.683171487261909	0.0	True	False	True	False	False	False	0.0	0.0005521042849099484
chr8_12732903_T_G_b38	0.00120385	8.351846738828245	6.953684210870537	0	0	0	0	0	0	0	0	0	0	0	1	0	1	40.0	0.224	-5.16531867639103	0.0	4.683171487261909	0.0	True	False	True	False	False	False	0.0	0.0005521042849099484
chr8_12732903_T_G_b38	0.0020926	8.351846738828245	6.953684210870537	0	0	0	0	0	0	0	0	0	0	0	1	0	1	40.0	0.224	-5.16531867639103	0.0	4.683171487261909	0.0	True	False	True	False	False	False	0.0	0.0005521042849099484
chr8_12732903_T_G_b38	0.0020926	8.351846738828245	6.953684210870537	0	0	0	0	0	0	0	0	0	0	0	1	0	1	40.0	0.224	-5.16531867639103	0.0	4.683171487261909	0.0	True	False	True	False	False	False	0.0	0.0005521042849099484
chr8_12732903_T_G_b38	0.00120385	8.351846738828245	6.953684210870537	0	0	0	0	0	0	0	0	0	0	0	1	0	1	40.0	0.224	-5.16531867639103	0.0	4.683171487261909	0.0	True	False	True	False	False	False	0.0	0.0005521042849099484
chr8_12732903_T_G_b38	0.0020926	8.351846738828245	6.953684210870537	0	0	0	0	0	0	0	0	0	0	0	1	0	1	40.0	0.224	-5.16531867639103	0.0	4.683171487261909	0.0	True	False	True	False	False	False	0.0	0.0005521042849099484
chr2_48502882_T_G_b38	0.00149124	8.387084506069217	7.894318063841624	0	0	0	1	0	0	0	0	0	1	0	0	0	1	40.0	0.0	-5.16041764009572	0.4978897782608582	2.489320117984036	0.31619575020475565	True	False	True	False	False	False	0.0	0.0005520991627823446
chr12_9966955_A_G_b38	0.0017037	8.462314529906248	8.401557847817314	0	0	1	0	0	1	0	0	1	0	0	0	0	0	30.0	0.091	-8.402175231809512	0.4362637643676521	3.638821036509072	0.0	True	False	True	False	False	False	0.0	0.0005520936927400184
chr2_210439414_G_T_b38	0.00203375	8.301025253838453	7.076653815443951	0	0	0	0	0	0	0	0	0	0	0	1	0	1	40.0	0.032	-15.160343498318396	0.0	-0.0680422127116173	0.0	True	False	True	False	False	False	0.0	0.0005520784196693088
chr2_210439414_G_T_b38	0.00203375	8.301025253838453	7.076653815443951	0	0	0	0	0	0	0	0	0	0	0	1	0	1	40.0	0.032	-15.160343498318396	0.0	-0.0680422127116173	0.0	True	False	True	False	False	False	0.0	0.0005520784196693088
chr2_210439414_G_T_b38	0.00193885	8.301025253838453	7.076653815443951	0	0	0	0	0	0	0	0	0	0	0	1	0	1	40.0	0.032	-15.160343498318396	0.0	-0.0680422127116173	0.0	True	False	True	False	False	False	0.0	0.0005520784196693088
chr2_210439414_G_T_b38	0.00193885	8.301025253838453	7.076653815443951	0	0	0	0	0	0	0	0	0	0	0	1	0	1	40.0	0.032	-15.160343498318396	0.0	-0.0680422127116173	0.0	True	False	True	False	False	False	0.0	0.0005520784196693088
chr2_210439414_G_T_b38	0.00203375	8.301025253838453	7.076653815443951	0	0	0	0	0	0	0	0	0	0	0	1	0	1	40.0	0.032	-15.160343498318396	0.0	-0.0680422127116173	0.0	True	False	True	False	False	False	0.0	0.0005520784196693088
chr2_210439414_G_T_b38	0.00203375	8.301025253838453	7.076653815443951	0	0	0	0	0	0	0	0	0	0	0	1	0	1	40.0	0.032	-15.160343498318396	0.0	-0.0680422127116173	0.0	True	False	True	False	False	False	0.0	0.0005520784196693088
chr2_210439414_G_T_b38	0.00193885	8.301025253838453	7.076653815443951	0	0	0	0	0	0	0	0	0	0	0	1	0	1	40.0	0.032	-15.160343498318396	0.0	-0.0680422127116173	0.0	True	False	True	False	False	False	0.0	0.0005520784196693088
chr2_210439414_G_T_b38	0.00193885	8.301025253838453	7.076653815443951	0	0	0	0	0	0	0	0	0	0	0	1	0	1	40.0	0.032	-15.160343498318396	0.0	-0.0680422127116173	0.0	True	False	True	False	False	False	0.0	0.0005520784196693088
chr2_55874841_T_A_b38	0.00100324	8.324093761450404	4.653960350157523	0	0	0	0	0	1	0	0	1	0	0	1	0	1	30.0	0.0	-5.892165566105702	0.7245923894570012	5.472762047022179	0.7140363670133993	True	False	True	False	False	False	0.0	0.0005520768458164958
chr2_55874841_T_A_b38	0.00100324	8.324093761450404	4.653960350157523	0	0	0	0	0	1	0	0	1	0	0	1	0	1	30.0	0.0	-5.892165566105702	0.7245923894570012	5.472762047022179	0.7140363670133993	True	False	True	False	False	False	0.0	0.0005520768458164958
chr19_48101472_G_A_b38	0.00177775	8.279443487712665	7.2909747781429814	0	0	0	0	0	0	0	0	0	0	0	0	0	1	50.0	0.021	-7.828438477010072	0.812012894740227	-4.663613457744894	0.6612569581332082	True	False	True	False	False	False	0.0	0.0005520705491348539
chr19_48101472_G_A_b38	0.00177775	8.279443487712665	7.2909747781429814	0	0	0	0	0	0	0	0	0	0	0	0	0	1	50.0	0.021	-7.828438477010072	0.812012894740227	-4.663613457744894	0.6612569581332082	True	False	True	False	False	False	0.0	0.0005520705491348539
chr4_42014630_A_G_b38	0.0135868	8.172164452111904	8.15507488781144	0	0	0	0	0	0	0	0	0	0	0	0	0	1	40.0	0.166	5.882290910988566	0.0	1.691669420967706	2.6055604451822276	True	False	True	False	False	False	0.0	0.0005520679570850498
chr4_42014630_A_G_b38	0.00282181	8.172164452111904	8.15507488781144	0	0	0	0	0	0	0	0	0	0	0	0	0	1	40.0	0.166	5.882290910988566	0.0	1.691669420967706	2.6055604451822276	True	False	True	False	False	False	0.0	0.0005520679570850498
chr4_42014630_A_G_b38	0.0135868	8.172164452111904	8.15507488781144	0	0	0	0	0	0	0	0	0	0	0	0	0	1	40.0	0.166	5.882290910988566	0.0	1.691669420967706	2.6055604451822276	True	False	True	False	False	False	0.0	0.0005520679570850498
chr4_42014630_A_G_b38	0.00282181	8.172164452111904	8.15507488781144	0	0	0	0	0	0	0	0	0	0	0	0	0	1	40.0	0.166	5.882290910988566	0.0	1.691669420967706	2.6055604451822276	True	False	True	False	False	False	0.0	0.0005520679570850498
chr7_90751802_A_C_b38	0.0725838	8.301025253838453	8.301025253838453	0	0	1	0	0	0	0	0	0	0	0	1	0	1	40.0	0.01	4.861099298325112	0.0	1.8568741780761115	1.511220882131795	True	False	True	False	False	False		0.0005520401578634257
chr3_58122816_G_T_b38	0.0051958	8.280204233279974	5.6240175061873385	0	0	1	0	0	0	0	0	0	0	0	1	0	1	40.0	0.0	5.444024898662542	0.0	0.2407104632836478	1.639023740513835	True	False	True	False	False	False	0.0	0.0005520373856753385
chr8_17067188_G_A_b38	0.0221015	7.824445930877619	7.824046010856292	0	0	0	0	1	0	0	0	0	0	0	0	0	1	20.0	0.25	0.812046875603703	0.9724561373220856	2.7013131258841554	0.0	True	False	True	False	False	False	0.0	0.0005520371712169159
chr5_148097697_A_G_b38	0.00148645	7.9672801789422	5.135798437050262	0	0	1	0	0	0	0	0	0	0	0	0	0	0	30.0	0.0	3.043469055227752	0.4132261042060321	-0.5516637496743968	0.6574339840827435	True	False	True	False	False	False	0.0	0.0005520337882765179
chr6_34522232_C_T_b38	0.00621852	8.327726166461412	8.296795865770052	0	0	0	0	0	0	0	0	0	0	0	1	0	0	50.0	0.006	-5.306567679177658	1.0046390863557475	6.74190915011674	0.0	True	False	True	False	False	False	0.0	0.0005520321403311
chr17_45119179_G_A_b38	0.00640805	8.315321775377567	4.51085950651685	0	0	0	0	0	0	0	0	0	0	0	0	0	1	40.0	0.0	-4.315676739092427	0.0	1.358412327528626	0.0	True	False	True	False	False	False	0.0	0.0005520265731149266
chr17_45119179_G_A_b38	0.00640805	8.315321775377567	4.51085950651685	0	0	0	0	0	0	0	0	0	0	0	0	0	1	40.0	0.0	-4.315676739092427	0.0	1.358412327528626	0.0	True	False	True	False	False	False	0.0	0.0005520265731149266
chr17_45119179_G_A_b38	0.00640805	8.315321775377567	4.51085950651685	0	0	0	0	0	0	0	0	0	0	0	0	0	1	40.0	0.0	-4.315676739092427	0.0	1.358412327528626	0.0	True	False	True	False	False	False	0.0	0.0005520265731149266
chr6_36906610_A_G_b38	0.00272747	8.373553741214627	8.337348564497175	0	0	0	0	1	1	0	0	1	1	0	1	0	1	40.0	0.0	-1.664912780978637	7.140228937752855	-2.1203109410384258	1.650704318794879	True	False	True	False	False	False	0.0	0.0005520105194287509
chr16_255378_G_C_b38	0.00396697	8.348064228408266	6.548219102762372	0	0	0	0	0	0	0	0	0	0	0	1	0	1	40.0	0.084	-5.430486377553593	1.224187028501814	-4.687652103346693	0.0	True	False	True	False	False	False	0.0	0.0005520097636074633
chr6_84164535_T_C_b38	0.00191483	8.222553638396958	7.143617602704121	0	0	1	0	0	0	0	0	0	0	0	0	0	1	40.0	0.403	-19.229098364240908	4.628208497930736	4.416333438148378	0.0	True	False	True	False	False	False	0.0	0.0005520045219741643
chr14_74832398_G_A_b38	0.00460661	8.066521490469993	7.824046010856292	0	0	1	1	0	0	0	0	0	0	0	0	0	1	20.0	0.087	-3.087995631343629	9.386018312683076	0.0849687681698228	0.0	True	False	True	False	False	False	0.0	0.0005520028849339128
chr14_74832398_G_A_b38	0.00460661	8.066521490469993	7.824046010856292	0	0	1	1	0	0	0	0	0	0	0	0	0	1	20.0	0.087	-3.087995631343629	9.386018312683076	0.0849687681698228	0.0	True	False	True	False	False	False	0.0	0.0005520028849339128
chr3_170169326_A_G_b38	0.00107879	8.12415060330663	5.971261839790462	0	0	0	1	0	1	0	0	1	1	0	1	0	1	20.0	0.148	-9.015749921364636	10.435179312657	2.646517621572272	0.03521862590322655	True	False	True	False	False	False	0.0	0.0005519972526246698
chr11_6231673_C_T_b38	0.00248024	7.962763930168115	7.962415680121064	0	0	1	0	0	0	0	0	0	0	0	1	0	1	30.0	0.011	-14.78610513291161	4.763565032570979	-2.921660049608029	0.0	True	False	True	False	False	False	0.0	0.0005519972445365742
chr11_6231673_C_T_b38	0.00248024	7.962763930168115	7.962415680121064	0	0	1	0	0	0	0	0	0	0	0	1	0	1	30.0	0.011	-14.78610513291161	4.763565032570979	-2.921660049608029	0.0	True	False	True	False	False	False	0.0	0.0005519972445365742
chr2_224531572_C_G_b38	0.00391102	8.311398278436641	7.25063551189868	0	0	0	0	0	0	0	0	0	0	0	1	0	1	50.0	0.0	1.997721037491276	0.0	-2.182530175134368	0.03625879420744038	True	False	True	False	False	False	0.0	0.0005519963078890941
chr13_49340259_A_C_b38	0.135339	8.259716961021523	6.249975242259483	0	0	1	0	1	0	0	0	0	1	0	1	0	1	40.0	0.0	-2.960950173526233	4.178243952749797	-1.6297359626886276	0.5237334287903224	True	False	True	False	False	False	0.0	0.0005519930932252851
chr13_49340259_A_C_b38	0.135339	8.259716961021523	6.249975242259483	0	0	1	0	1	0	0	0	0	1	0	1	0	1	40.0	0.0	-2.960950173526233	4.178243952749797	-1.6297359626886276	0.5237334287903224	True	False	True	False	False	False	0.0	0.0005519930932252851
chr18_31870564_G_A_b38	0.00164287	8.328692583545568	4.143134726391533	0	0	1	0	0	0	0	0	0	0	0	1	0	1	40.0	0.0	-0.3200468042301295	0.0	2.205570683010272	0.0	True	False	True	False	False	False	0.0	0.0005519838700927653
chr18_31870564_G_A_b38	0.00164287	8.328692583545568	4.143134726391533	0	0	1	0	0	0	0	0	0	0	0	1	0	1	40.0	0.0	-0.3200468042301295	0.0	2.205570683010272	0.0	True	False	True	False	False	False	0.0	0.0005519838700927653
chr4_76121636_T_A_b38	0.00790272	8.178077463849608	7.987524479848767	0	0	0	1	0	0	0	0	0	0	0	0	0	1	20.0	0.531	0.8276769249004604	0.0	3.418815703438135	0.0	True	False	True	False	False	False	0.0	0.0005519771919328233
chr4_76121636_T_A_b38	0.00790272	8.178077463849608	7.987524479848767	0	0	0	1	0	0	0	0	0	0	0	0	0	1	20.0	0.531	0.8276769249004604	0.0	3.418815703438135	0.0	True	False	True	False	False	False	0.0	0.0005519771919328233
chr4_76121636_T_A_b38	0.00790272	8.178077463849608	7.987524479848767	0	0	0	1	0	0	0	0	0	0	0	0	0	1	20.0	0.531	0.8276769249004604	0.0	3.418815703438135	0.0	True	False	True	False	False	False	0.0	0.0005519771919328233
chr1_230964149_A_C_b38	0.00358933	7.954021087278037	7.954021087278037	0	0	0	0	0	0	0	0	0	0	0	0	0	1	20.0	0.0	7.020271369351153	3.411166807460332	5.272927166379503	7.363880198813725	True	False	True	False	False	False		0.0005519722991075384
chr1_230964149_A_C_b38	0.00677508	7.954021087278037	7.954021087278037	0	0	0	0	0	0	0	0	0	0	0	0	0	1	20.0	0.0	7.020271369351153	3.411166807460332	5.272927166379503	7.363880198813725	True	False	True	False	False	False		0.0005519722991075384
chr11_34111417_C_G_b38	0.00118871	8.404696160189092	6.453624998892692	0	0	0	1	0	1	0	0	1	0	0	1	0	1	40.0	0.0	-5.98575011393341	13.701347730298224	7.429342169624462	0.3710739076298353	True	False	True	False	False	False	0.0	0.0005519721029387009
chr11_34111417_C_G_b38	0.00118871	8.404696160189092	6.453624998892692	0	0	0	1	0	1	0	0	1	0	0	1	0	1	40.0	0.0	-5.98575011393341	13.701347730298224	7.429342169624462	0.3710739076298353	True	False	True	False	False	False	0.0	0.0005519721029387009
chr6_118919394_T_C_b38	0.00105482	8.46252579007393	7.51479976048867	1	0	1	0	1	0	0	0	0	0	0	1	0	1	20.0	0.0	-14.673019755013682	0.0	5.547251981761754	0.9376370956588147	False	True	True	False	False	False	0.0	0.000551971262551688
chr6_118919394_T_C_b38	0.00105482	8.46252579007393	7.51479976048867	1	0	1	0	1	0	0	0	0	0	0	1	0	1	20.0	0.0	-14.673019755013682	0.0	5.547251981761754	0.9376370956588147	False	True	True	False	False	False	0.0	0.000551971262551688
chr17_45126102_A_G_b38	0.00268415	8.461891875631148	8.035926369891792	0	0	0	0	0	1	0	0	1	0	0	0	0	0	50.0	0.0	-6.788522684862741	0.0	2.7084551193267004	0.0	True	False	True	False	False	False	0.0	0.0005519671359129413
chr12_2964853_C_G_b38	0.0192685	8.412054873292933	8.412054873292933	0	0	1	0	0	1	1	0	1	1	0	1	1	1	40.0	0.006	2.5608857454726297	0.0	5.743434272961324	1.7052694634984684	True	False	True	False	False	False	0.0	0.0005519512903294771
chr3_113465435_T_C_b38	0.00384462	8.480321716640333	5.384495062789089	0	0	1	0	0	0	0	0	0	0	0	0	0	1	40.0	0.152	-16.173456514024995	0.0	6.576297537599551	5.959813965779176	True	False	True	False	False	False	0.0	0.0005519479150641414
chr2_42308177_A_G_b38	0.00734195	8.196161139282902	8.196161139282902	0	0	0	0	0	0	0	1	0	0	0	1	0	1	20.0	0.0	1.242480465807391	8.096413545378955	-1.0630060654079043	0.23724240718990353	True	False	True	False	False	False	0.0	0.000551944132781897
chr2_42308177_A_G_b38	0.00130699	8.196161139282902	8.196161139282902	0	0	0	0	0	0	0	1	0	0	0	1	0	1	20.0	0.0	1.242480465807391	8.096413545378955	-1.0630060654079043	0.23724240718990353	True	False	True	False	False	False	0.0	0.000551944132781897
chr2_42308177_A_G_b38	0.00130699	8.196161139282902	8.196161139282902	0	0	0	0	0	0	0	1	0	0	0	1	0	1	20.0	0.0	1.242480465807391	8.096413545378955	-1.0630060654079043	0.23724240718990353	True	False	True	False	False	False	0.0	0.000551944132781897
chr2_42308177_A_G_b38	0.00734195	8.196161139282902	8.196161139282902	0	0	0	0	0	0	0	1	0	0	0	1	0	1	20.0	0.0	1.242480465807391	8.096413545378955	-1.0630060654079043	0.23724240718990353	True	False	True	False	False	False	0.0	0.000551944132781897
chr19_50229989_A_G_b38	0.050302	8.39049553837028	6.284134161070802	0	0	0	0	0	0	0	0	0	0	0	0	0	0	60.0	0.002	-5.6506442942601725	0.7404347564294067	3.3341146167534745	0.0	True	False	True	False	False	False	0.0	0.0005519417093916338
chr19_50229989_A_G_b38	0.050302	8.39049553837028	6.284134161070802	0	0	0	0	0	0	0	0	0	0	0	0	0	0	60.0	0.002	-5.6506442942601725	0.7404347564294067	3.3341146167534745	0.0	True	False	True	False	False	False	0.0	0.0005519417093916338
chr2_36996294_T_A_b38	0.00585041	8.416267272826277	8.36450810375059	0	0	0	0	0	0	0	0	0	0	0	0	0	1	60.0	0.0	-3.951342633871457	0.0	-4.985233000462841	0.06890314432956046	True	False	True	False	False	False	0.0	0.0005519389636511286
chr6_71297714_C_T_b38	0.0039422	8.394347361417392	6.8001700683022	0	0	0	1	0	0	0	0	0	0	0	0	0	1	40.0	0.0	-6.175428936992391	0.0	10.104010977879987	0.0	True	False	True	False	False	False	0.0	0.0005519364602256435
chr6_71297714_C_T_b38	0.0039422	8.394347361417392	6.8001700683022	0	0	0	1	0	0	0	0	0	0	0	0	0	1	40.0	0.0	-6.175428936992391	0.0	10.104010977879987	0.0	True	False	True	False	False	False	0.0	0.0005519364602256435
chr6_71297714_C_T_b38	0.0240821	8.394347361417392	6.8001700683022	0	0	0	1	0	0	0	0	0	0	0	0	0	1	40.0	0.0	-6.175428936992391	0.0	10.104010977879987	0.0	True	False	True	False	False	False	0.0	0.0005519364602256435
chr6_71297714_C_T_b38	0.0240821	8.394347361417392	6.8001700683022	0	0	0	1	0	0	0	0	0	0	0	0	0	1	40.0	0.0	-6.175428936992391	0.0	10.104010977879987	0.0	True	False	True	False	False	False	0.0	0.0005519364602256435
chr6_71297714_C_T_b38	0.0240821	8.394347361417392	6.8001700683022	0	0	0	1	0	0	0	0	0	0	0	0	0	1	40.0	0.0	-6.175428936992391	0.0	10.104010977879987	0.0	True	False	True	False	False	False	0.0	0.0005519364602256435
chr6_71297714_C_T_b38	0.0240821	8.394347361417392	6.8001700683022	0	0	0	1	0	0	0	0	0	0	0	0	0	1	40.0	0.0	-6.175428936992391	0.0	10.104010977879987	0.0	True	False	True	False	False	False	0.0	0.0005519364602256435
chr6_71297714_C_T_b38	0.0039422	8.394347361417392	6.8001700683022	0	0	0	1	0	0	0	0	0	0	0	0	0	1	40.0	0.0	-6.175428936992391	0.0	10.104010977879987	0.0	True	False	True	False	False	False	0.0	0.0005519364602256435
chr6_71297714_C_T_b38	0.0240821	8.394347361417392	6.8001700683022	0	0	0	1	0	0	0	0	0	0	0	0	0	1	40.0	0.0	-6.175428936992391	0.0	10.104010977879987	0.0	True	False	True	False	False	False	0.0	0.0005519364602256435
chr6_71297714_C_T_b38	0.0039422	8.394347361417392	6.8001700683022	0	0	0	1	0	0	0	0	0	0	0	0	0	1	40.0	0.0	-6.175428936992391	0.0	10.104010977879987	0.0	True	False	True	False	False	False	0.0	0.0005519364602256435
chr6_71297714_C_T_b38	0.0039422	8.394347361417392	6.8001700683022	0	0	0	1	0	0	0	0	0	0	0	0	0	1	40.0	0.0	-6.175428936992391	0.0	10.104010977879987	0.0	True	False	True	False	False	False	0.0	0.0005519364602256435
chr6_53502712_C_T_b38	0.00704391	7.696212639346407	7.217443431696533	0	0	0	0	1	0	0	0	0	0	0	0	0	1	20.0	0.0	-3.8947372298463954	0.0	-3.025636580204356	0.0	True	False	True	False	False	False	0.0	0.0005519357955691501
chr6_53502712_C_T_b38	0.00704391	7.696212639346407	7.217443431696533	0	0	0	0	1	0	0	0	0	0	0	0	0	1	20.0	0.0	-3.8947372298463954	0.0	-3.025636580204356	0.0	True	False	True	False	False	False	0.0	0.0005519357955691501
chr6_53502712_C_T_b38	0.00704391	7.696212639346407	7.217443431696533	0	0	0	0	1	0	0	0	0	0	0	0	0	1	20.0	0.0	-3.8947372298463954	0.0	-3.025636580204356	0.0	True	False	True	False	False	False	0.0	0.0005519357955691501
chr6_53502712_C_T_b38	0.00704391	7.696212639346407	7.217443431696533	0	0	0	0	1	0	0	0	0	0	0	0	0	1	20.0	0.0	-3.8947372298463954	0.0	-3.025636580204356	0.0	True	False	True	False	False	False	0.0	0.0005519357955691501
chr6_53502712_C_T_b38	0.0197591	7.696212639346407	7.217443431696533	0	0	0	0	1	0	0	0	0	0	0	0	0	1	20.0	0.0	-3.8947372298463954	0.0	-3.025636580204356	0.0	True	False	True	False	False	False	0.0	0.0005519357955691501
chr6_53502712_C_T_b38	0.0197591	7.696212639346407	7.217443431696533	0	0	0	0	1	0	0	0	0	0	0	0	0	1	20.0	0.0	-3.8947372298463954	0.0	-3.025636580204356	0.0	True	False	True	False	False	False	0.0	0.0005519357955691501
chr6_53502712_C_T_b38	0.0197591	7.696212639346407	7.217443431696533	0	0	0	0	1	0	0	0	0	0	0	0	0	1	20.0	0.0	-3.8947372298463954	0.0	-3.025636580204356	0.0	True	False	True	False	False	False	0.0	0.0005519357955691501
chr6_53502712_C_T_b38	0.0197591	7.696212639346407	7.217443431696533	0	0	0	0	1	0	0	0	0	0	0	0	0	1	20.0	0.0	-3.8947372298463954	0.0	-3.025636580204356	0.0	True	False	True	False	False	False	0.0	0.0005519357955691501
chr4_70717918_T_C_b38	0.0015367	8.483429561263428	8.305484017727691	0	0	0	0	0	0	0	0	0	0	0	0	0	1	60.0	0.004	-4.443844573932415	0.0	1.7126053139233548	0.35485121321863744	True	False	True	False	False	False		0.0005519351594958181
chr2_175084159_C_T_b38	0.0144418	8.130059039992796	8.130059039992796	0	0	0	0	0	0	0	0	0	0	0	0	0	1	40.0	0.032	2.4567701082775906	0.0	1.4987926709653934	0.0	True	False	True	False	False	False	0.0	0.0005519329913135655
chr2_175084159_C_T_b38	0.00289456	8.130059039992796	8.130059039992796	0	0	0	0	0	0	0	0	0	0	0	0	0	1	40.0	0.032	2.4567701082775906	0.0	1.4987926709653934	0.0	True	False	True	False	False	False	0.0	0.0005519329913135655
chr10_30853415_T_C_b38	0.00278864	8.452334619067742	8.022568946988255	0	0	1	0	1	1	0	0	1	0	0	1	0	1	40.0	0.0	-5.362237193246492	0.0	0.3356337982583426	0.0	True	False	True	False	False	False	0.0	0.0005519298771118569
chr20_13802526_G_A_b38	0.0021179	8.310414994188292	6.436150368369428	0	0	1	0	0	0	0	0	0	0	0	1	0	1	40.0	0.0	-0.1244955374540418	0.0	0.3426809517747529	0.0	True	False	True	False	False	False	0.0	0.0005519282937177586
chr20_13802526_G_A_b38	0.00542975	8.310414994188292	6.436150368369428	0	0	1	0	0	0	0	0	0	0	0	1	0	1	40.0	0.0	-0.1244955374540418	0.0	0.3426809517747529	0.0	True	False	True	False	False	False	0.0	0.0005519282937177586
chr20_13802526_G_A_b38	0.0021179	8.310414994188292	6.436150368369428	0	0	1	0	0	0	0	0	0	0	0	1	0	1	40.0	0.0	-0.1244955374540418	0.0	0.3426809517747529	0.0	True	False	True	False	False	False	0.0	0.0005519282937177586
chr20_13802526_G_A_b38	0.00542975	8.310414994188292	6.436150368369428	0	0	1	0	0	0	0	0	0	0	0	1	0	1	40.0	0.0	-0.1244955374540418	0.0	0.3426809517747529	0.0	True	False	True	False	False	False	0.0	0.0005519282937177586
chr20_13802526_G_A_b38	0.00542975	8.310414994188292	6.436150368369428	0	0	1	0	0	0	0	0	0	0	0	1	0	1	40.0	0.0	-0.1244955374540418	0.0	0.3426809517747529	0.0	True	False	True	False	False	False	0.0	0.0005519282937177586
chr20_13802526_G_A_b38	0.0021179	8.310414994188292	6.436150368369428	0	0	1	0	0	0	0	0	0	0	0	1	0	1	40.0	0.0	-0.1244955374540418	0.0	0.3426809517747529	0.0	True	False	True	False	False	False	0.0	0.0005519282937177586
chr11_47664277_C_T_b38	0.0567639	8.440528106480752	7.061334366910438	0	0	1	0	0	0	0	0	0	0	0	1	0	1	40.0	0.0	1.040894276875162	13.957541917018789	-2.523627567713511	0.0	True	False	True	False	False	False	0.0	0.0005519262944037861
chr11_47664277_C_T_b38	0.0567639	8.440528106480752	7.061334366910438	0	0	1	0	0	0	0	0	0	0	0	1	0	1	40.0	0.0	1.040894276875162	13.957541917018789	-2.523627567713511	0.0	True	False	True	False	False	False	0.0	0.0005519262944037861
chr12_29539679_C_G_b38	0.0210038	8.152198015861787	8.12058871174027	0	0	0	0	0	0	0	0	0	0	0	1	0	1	40.0	0.0	2.5608857454726297	0.0	-1.9759843875666967	0.0	True	False	True	False	False	False	0.0	0.0005519238151854087
chr12_29539679_C_G_b38	0.0210038	8.152198015861787	8.12058871174027	0	0	0	0	0	0	0	0	0	0	0	1	0	1	40.0	0.0	2.5608857454726297	0.0	-1.9759843875666967	0.0	True	False	True	False	False	False	0.0	0.0005519238151854087
chr12_29539679_C_G_b38	0.0334536	8.152198015861787	8.12058871174027	0	0	0	0	0	0	0	0	0	0	0	1	0	1	40.0	0.0	2.5608857454726297	0.0	-1.9759843875666967	0.0	True	False	True	False	False	False	0.0	0.0005519238151854087
chr12_29539679_C_G_b38	0.0615729	8.152198015861787	8.12058871174027	0	0	0	0	0	0	0	0	0	0	0	1	0	1	40.0	0.0	2.5608857454726297	0.0	-1.9759843875666967	0.0	True	False	True	False	False	False	0.0	0.0005519238151854087
chr12_29539679_C_G_b38	0.0615729	8.152198015861787	8.12058871174027	0	0	0	0	0	0	0	0	0	0	0	1	0	1	40.0	0.0	2.5608857454726297	0.0	-1.9759843875666967	0.0	True	False	True	False	False	False	0.0	0.0005519238151854087
chr12_29539679_C_G_b38	0.0334536	8.152198015861787	8.12058871174027	0	0	0	0	0	0	0	0	0	0	0	1	0	1	40.0	0.0	2.5608857454726297	0.0	-1.9759843875666967	0.0	True	False	True	False	False	False	0.0	0.0005519238151854087
chr18_2692562_A_G_b38	0.00292757	8.335431477880796	7.583247524303362	0	0	0	0	1	1	0	0	1	0	0	1	0	1	40.0	0.0	-9.190310725296792	2.3597232464790565	5.896444922411561	0.0	True	False	True	False	False	False	0.0	0.0005519223554697474
chr18_2692562_A_G_b38	0.00292757	8.335431477880796	7.583247524303362	0	0	0	0	1	1	0	0	1	0	0	1	0	1	40.0	0.0	-9.190310725296792	2.3597232464790565	5.896444922411561	0.0	True	False	True	False	False	False	0.0	0.0005519223554697474
chr18_2692562_A_G_b38	0.00292757	8.335431477880796	7.583247524303362	0	0	0	0	1	1	0	0	1	0	0	1	0	1	40.0	0.0	-9.190310725296792	2.3597232464790565	5.896444922411561	0.0	True	False	True	False	False	False	0.0	0.0005519223554697474
chr10_46036353_G_A_b38	0.00141185	7.908019444632471	7.868254265520613	0	0	0	0	0	0	0	0	0	0	0	0	0	0	40.0	0.0	-11.311067840172155	5.208527015700769	2.632034431031577	0.0	True	False	True	False	False	False	0.0	0.00055191388615553
chr6_130129528_C_T_b38	0.00106397	8.384347278082808	8.274866820685254	0	0	0	0	0	1	0	0	1	0	0	1	1	1	40.0	0.001	-4.133761711036539	0.0	1.4858516247441358	0.0	True	False	True	False	False	False	0.0	0.0005519123145038219
chr6_130129528_C_T_b38	0.00170219	8.384347278082808	8.274866820685254	0	0	0	0	0	1	0	0	1	0	0	1	1	1	40.0	0.001	-4.133761711036539	0.0	1.4858516247441358	0.0	True	False	True	False	False	False	0.0	0.0005519123145038219
chr6_130129528_C_T_b38	0.00170219	8.384347278082808	8.274866820685254	0	0	0	0	0	1	0	0	1	0	0	1	1	1	40.0	0.001	-4.133761711036539	0.0	1.4858516247441358	0.0	True	False	True	False	False	False	0.0	0.0005519123145038219
chr6_130129528_C_T_b38	0.00106397	8.384347278082808	8.274866820685254	0	0	0	0	0	1	0	0	1	0	0	1	1	1	40.0	0.001	-4.133761711036539	0.0	1.4858516247441358	0.0	True	False	True	False	False	False	0.0	0.0005519123145038219
chr3_183659938_C_T_b38	0.00261616	8.166500319155052	8.166216268592143	0	0	0	0	0	0	0	0	0	0	0	1	0	1	40.0	0.013	4.312802239708219	0.0	0.3218997839565318	0.0	True	False	True	False	False	False	0.0	0.0005519102971920593
chr3_183659938_C_T_b38	0.00523552	8.166500319155052	8.166216268592143	0	0	0	0	0	0	0	0	0	0	0	1	0	1	40.0	0.013	4.312802239708219	0.0	0.3218997839565318	0.0	True	False	True	False	False	False	0.0	0.0005519102971920593
chr19_32838238_T_C_b38	0.0010758	8.313852267398207	8.276394704863307	0	0	1	0	0	0	0	1	0	0	0	0	0	0	40.0	0.003	-6.567885741697737	5.026476242214245	-0.4795910453051064	0.0	True	False	True	False	False	False	0.0	0.000551908188813409
chr12_53024510_A_G_b38	0.0547062	7.609862200913554	6.57507584059962	0	0	1	0	0	0	0	0	0	1	0	1	0	1	20.0	0.0	-9.486304725856682	18.08626324484476	6.051870225382395	7.108903611902377	True	False	True	False	False	False	0.0	0.0005519039053051513
chr12_53024510_A_G_b38	0.0547062	7.609862200913554	6.57507584059962	0	0	1	0	0	0	0	0	0	1	0	1	0	1	20.0	0.0	-9.486304725856682	18.08626324484476	6.051870225382395	7.108903611902377	True	False	True	False	False	False	0.0	0.0005519039053051513
chr12_53024510_A_G_b38	0.0547062	7.609862200913554	6.57507584059962	0	0	1	0	0	0	0	0	0	1	0	1	0	1	20.0	0.0	-9.486304725856682	18.08626324484476	6.051870225382395	7.108903611902377	True	False	True	False	False	False	0.0	0.0005519039053051513
chr6_44958097_G_A_b38	0.00350018	8.157943507105037	7.858640655620791	0	0	0	1	0	0	0	0	0	0	0	0	0	0	40.0	0.0	3.3469392158115285	0.0	2.319778112067368	0.0	True	False	True	False	False	False	0.0	0.000551902315106682
chr8_58598687_A_G_b38	0.00119421	8.45531778769815	6.300785794663244	0	0	0	0	0	1	0	0	1	0	0	0	0	1	40.0	0.0	-17.73056679809994	0.0	0.0503452633928773	0.0	True	False	True	False	False	False	0.0	0.0005518967560534699
chr8_58598687_A_G_b38	0.00119421	8.45531778769815	6.300785794663244	0	0	0	0	0	1	0	0	1	0	0	0	0	1	40.0	0.0	-17.73056679809994	0.0	0.0503452633928773	0.0	True	False	True	False	False	False	0.0	0.0005518967560534699
chr8_58598687_A_G_b38	0.00119421	8.45531778769815	6.300785794663244	0	0	0	0	0	1	0	0	1	0	0	0	0	1	40.0	0.0	-17.73056679809994	0.0	0.0503452633928773	0.0	True	False	True	False	False	False	0.0	0.0005518967560534699
chr8_58598687_A_G_b38	0.00119421	8.45531778769815	6.300785794663244	0	0	0	0	0	1	0	0	1	0	0	0	0	1	40.0	0.0	-17.73056679809994	0.0	0.0503452633928773	0.0	True	False	True	False	False	False	0.0	0.0005518967560534699
chr8_58598687_A_G_b38	0.00119421	8.45531778769815	6.300785794663244	0	0	0	0	0	1	0	0	1	0	0	0	0	1	40.0	0.0	-17.73056679809994	0.0	0.0503452633928773	0.0	True	False	True	False	False	False	0.0	0.0005518967560534699
chr8_58598687_A_G_b38	0.00119421	8.45531778769815	6.300785794663244	0	0	0	0	0	1	0	0	1	0	0	0	0	1	40.0	0.0	-17.73056679809994	0.0	0.0503452633928773	0.0	True	False	True	False	False	False	0.0	0.0005518967560534699
chr10_112437884_T_C_b38	0.00195494	8.383890344101816	6.113682179832232	0	0	1	1	0	0	0	0	0	1	0	1	0	1	40.0	0.0	-11.24517574648757	7.245382521939524	8.177302829991206	2.475777602954068	True	False	True	False	False	False	0.0	0.0005518953100936762
chr5_113556427_T_A_b38	0.00289797	8.085486772102845	4.219507705176107	0	0	0	1	0	0	0	0	0	0	0	0	0	1	20.0	0.001	-17.37040519701536	0.0320278177999213	2.655508635522466	0.0	True	False	True	False	False	False	0.0	0.0005518905478835124
chr5_113556427_T_A_b38	0.00289797	8.085486772102845	4.219507705176107	0	0	0	1	0	0	0	0	0	0	0	0	0	1	20.0	0.001	-17.37040519701536	0.0320278177999213	2.655508635522466	0.0	True	False	True	False	False	False	0.0	0.0005518905478835124
chr5_113556427_T_A_b38	0.00289797	8.085486772102845	4.219507705176107	0	0	0	1	0	0	0	0	0	0	0	0	0	1	20.0	0.001	-17.37040519701536	0.0320278177999213	2.655508635522466	0.0	True	False	True	False	False	False	0.0	0.0005518905478835124
chr5_113556427_T_A_b38	0.00289797	8.085486772102845	4.219507705176107	0	0	0	1	0	0	0	0	0	0	0	0	0	1	20.0	0.001	-17.37040519701536	0.0320278177999213	2.655508635522466	0.0	True	False	True	False	False	False	0.0	0.0005518905478835124
chr5_113556427_T_A_b38	0.00289797	8.085486772102845	4.219507705176107	0	0	0	1	0	0	0	0	0	0	0	0	0	1	20.0	0.001	-17.37040519701536	0.0320278177999213	2.655508635522466	0.0	True	False	True	False	False	False	0.0	0.0005518905478835124
chr5_113556427_T_A_b38	0.00289797	8.085486772102845	4.219507705176107	0	0	0	1	0	0	0	0	0	0	0	0	0	1	20.0	0.001	-17.37040519701536	0.0320278177999213	2.655508635522466	0.0	True	False	True	False	False	False	0.0	0.0005518905478835124
chr6_111360932_G_A_b38	0.00395581	8.273591798199632	5.356586274672012	0	0	1	0	0	0	0	0	0	0	0	0	0	1	40.0	0.0	-2.9234296125382824	0.0	1.583119999572375	0.0	True	False	True	False	False	False	0.0	0.0005518881665446804
chr6_111360932_G_A_b38	0.00395581	8.273591798199632	5.356586274672012	0	0	1	0	0	0	0	0	0	0	0	0	0	1	40.0	0.0	-2.9234296125382824	0.0	1.583119999572375	0.0	True	False	True	False	False	False	0.0	0.0005518881665446804
chr19_55052591_C_T_b38	0.0019904	8.34711636103872	7.057897937411856	0	0	0	0	0	0	0	0	0	0	0	0	0	1	60.0	0.005	1.207296449306819	0.0	-8.918323131469194	0.0	True	False	True	False	False	False	0.0	0.0005518874407529597
chr19_55052591_C_T_b38	0.0019904	8.34711636103872	7.057897937411856	0	0	0	0	0	0	0	0	0	0	0	0	0	1	60.0	0.005	1.207296449306819	0.0	-8.918323131469194	0.0	True	False	True	False	False	False	0.0	0.0005518874407529597
chr19_55052591_C_T_b38	0.0019904	8.34711636103872	7.057897937411856	0	0	0	0	0	0	0	0	0	0	0	0	0	1	60.0	0.005	1.207296449306819	0.0	-8.918323131469194	0.0	True	False	True	False	False	False	0.0	0.0005518874407529597
chr19_55052591_C_T_b38	0.0019904	8.34711636103872	7.057897937411856	0	0	0	0	0	0	0	0	0	0	0	0	0	1	60.0	0.005	1.207296449306819	0.0	-8.918323131469194	0.0	True	False	True	False	False	False	0.0	0.0005518874407529597
chr21_39182054_T_C_b38	0.00150315	8.438149984075784	5.176149732573829	0	1	1	1	0	1	1	0	1	1	0	1	0	0	30.0	0.0	-0.8895963408354338	0.0	-0.4309512859611786	0.4046184825194743	True	False	True	False	False	False	0.0	0.0005518855997515803
chr21_39182054_T_C_b38	0.00150315	8.438149984075784	5.176149732573829	0	1	1	1	0	1	1	0	1	1	0	1	0	0	30.0	0.0	-0.8895963408354338	0.0	-0.4309512859611786	0.4046184825194743	True	False	True	False	False	False	0.0	0.0005518855997515803
chr21_39182054_T_C_b38	0.0143965	8.438149984075784	5.176149732573829	0	1	1	1	0	1	1	0	1	1	0	1	0	0	30.0	0.0	-0.8895963408354338	0.0	-0.4309512859611786	0.4046184825194743	True	False	True	False	False	False	0.0	0.0005518855997515803
chr21_39182054_T_C_b38	0.0143965	8.438149984075784	5.176149732573829	0	1	1	1	0	1	1	0	1	1	0	1	0	0	30.0	0.0	-0.8895963408354338	0.0	-0.4309512859611786	0.4046184825194743	True	False	True	False	False	False	0.0	0.0005518855997515803
chr21_39182054_T_C_b38	0.0143965	8.438149984075784	5.176149732573829	0	1	1	1	0	1	1	0	1	1	0	1	0	0	30.0	0.0	-0.8895963408354338	0.0	-0.4309512859611786	0.4046184825194743	True	False	True	False	False	False	0.0	0.0005518855997515803
chr21_39182054_T_C_b38	0.00150315	8.438149984075784	5.176149732573829	0	1	1	1	0	1	1	0	1	1	0	1	0	0	30.0	0.0	-0.8895963408354338	0.0	-0.4309512859611786	0.4046184825194743	True	False	True	False	False	False	0.0	0.0005518855997515803
chr21_39182054_T_C_b38	0.00150315	8.438149984075784	5.176149732573829	0	1	1	1	0	1	1	0	1	1	0	1	0	0	30.0	0.0	-0.8895963408354338	0.0	-0.4309512859611786	0.4046184825194743	True	False	True	False	False	False	0.0	0.0005518855997515803
chr21_39182054_T_C_b38	0.0143965	8.438149984075784	5.176149732573829	0	1	1	1	0	1	1	0	1	1	0	1	0	0	30.0	0.0	-0.8895963408354338	0.0	-0.4309512859611786	0.4046184825194743	True	False	True	False	False	False	0.0	0.0005518855997515803
chr6_6149337_G_C_b38	0.00713108	7.814803429489359	7.814399633804487	0	0	1	0	0	0	0	0	0	0	0	0	0	0	20.0	0.005	0.0944214461527393	0.1792506726551294	-1.5285803365400312	0.37586285672540476	True	False	True	False	False	False	0.0	0.0005518820899829142
chr4_8449454_C_T_b38	0.00235115	7.853604813097837	5.3706380281276624	0	0	0	0	0	0	0	0	0	0	0	0	0	1	20.0	0.0	1.971508323668852	3.629238130618501	0.2995196855757527	0.1915345288566144	True	False	True	False	False	False	0.0	0.0005518776899044692
chr4_8449454_C_T_b38	0.00235115	7.853604813097837	5.3706380281276624	0	0	0	0	0	0	0	0	0	0	0	0	0	1	20.0	0.0	1.971508323668852	3.629238130618501	0.2995196855757527	0.1915345288566144	True	False	True	False	False	False	0.0	0.0005518776899044692
chr4_8449454_C_T_b38	0.00179	7.853604813097837	5.3706380281276624	0	0	0	0	0	0	0	0	0	0	0	0	0	1	20.0	0.0	1.971508323668852	3.629238130618501	0.2995196855757527	0.1915345288566144	True	False	True	False	False	False	0.0	0.0005518776899044692
chr4_8449454_C_T_b38	0.00235115	7.853604813097837	5.3706380281276624	0	0	0	0	0	0	0	0	0	0	0	0	0	1	20.0	0.0	1.971508323668852	3.629238130618501	0.2995196855757527	0.1915345288566144	True	False	True	False	False	False	0.0	0.0005518776899044692
chr4_8449454_C_T_b38	0.00179	7.853604813097837	5.3706380281276624	0	0	0	0	0	0	0	0	0	0	0	0	0	1	20.0	0.0	1.971508323668852	3.629238130618501	0.2995196855757527	0.1915345288566144	True	False	True	False	False	False	0.0	0.0005518776899044692
chr4_8449454_C_T_b38	0.00235115	7.853604813097837	5.3706380281276624	0	0	0	0	0	0	0	0	0	0	0	0	0	1	20.0	0.0	1.971508323668852	3.629238130618501	0.2995196855757527	0.1915345288566144	True	False	True	False	False	False	0.0	0.0005518776899044692
chr4_8449454_C_T_b38	0.00179	7.853604813097837	5.3706380281276624	0	0	0	0	0	0	0	0	0	0	0	0	0	1	20.0	0.0	1.971508323668852	3.629238130618501	0.2995196855757527	0.1915345288566144	True	False	True	False	False	False	0.0	0.0005518776899044692
chr4_8449454_C_T_b38	0.00179	7.853604813097837	5.3706380281276624	0	0	0	0	0	0	0	0	0	0	0	0	0	1	20.0	0.0	1.971508323668852	3.629238130618501	0.2995196855757527	0.1915345288566144	True	False	True	False	False	False	0.0	0.0005518776899044692
chr4_8449454_C_T_b38	0.00179	7.853604813097837	5.3706380281276624	0	0	0	0	0	0	0	0	0	0	0	0	0	1	20.0	0.0	1.971508323668852	3.629238130618501	0.2995196855757527	0.1915345288566144	True	False	True	False	False	False	0.0	0.0005518776899044692
chr4_8449454_C_T_b38	0.00235115	7.853604813097837	5.3706380281276624	0	0	0	0	0	0	0	0	0	0	0	0	0	1	20.0	0.0	1.971508323668852	3.629238130618501	0.2995196855757527	0.1915345288566144	True	False	True	False	False	False	0.0	0.0005518776899044692
chr4_8449454_C_T_b38	0.00179	7.853604813097837	5.3706380281276624	0	0	0	0	0	0	0	0	0	0	0	0	0	1	20.0	0.0	1.971508323668852	3.629238130618501	0.2995196855757527	0.1915345288566144	True	False	True	False	False	False	0.0	0.0005518776899044692
chr4_8449454_C_T_b38	0.00235115	7.853604813097837	5.3706380281276624	0	0	0	0	0	0	0	0	0	0	0	0	0	1	20.0	0.0	1.971508323668852	3.629238130618501	0.2995196855757527	0.1915345288566144	True	False	True	False	False	False	0.0	0.0005518776899044692
chr9_19312775_G_T_b38	0.00275259	8.310169021981912	8.200288260287554	0	0	1	0	0	0	0	0	0	0	0	0	0	1	40.0	0.014	-3.9555007739608974	2.989703270779216	7.303555209291929	0.0	True	False	True	False	False	False	0.0	0.0005518770287117749
chr9_19312775_G_T_b38	0.00208926	8.310169021981912	8.200288260287554	0	0	1	0	0	0	0	0	0	0	0	0	0	1	40.0	0.014	-3.9555007739608974	2.989703270779216	7.303555209291929	0.0	True	False	True	False	False	False	0.0	0.0005518770287117749
chr9_19312775_G_T_b38	0.00208926	8.310169021981912	8.200288260287554	0	0	1	0	0	0	0	0	0	0	0	0	0	1	40.0	0.014	-3.9555007739608974	2.989703270779216	7.303555209291929	0.0	True	False	True	False	False	False	0.0	0.0005518770287117749
chr9_19312775_G_T_b38	0.00275259	8.310169021981912	8.200288260287554	0	0	1	0	0	0	0	0	0	0	0	0	0	1	40.0	0.014	-3.9555007739608974	2.989703270779216	7.303555209291929	0.0	True	False	True	False	False	False	0.0	0.0005518770287117749
chr9_19312775_G_T_b38	0.00107437	8.310169021981912	8.200288260287554	0	0	1	0	0	0	0	0	0	0	0	0	0	1	40.0	0.014	-3.9555007739608974	2.989703270779216	7.303555209291929	0.0	True	False	True	False	False	False	0.0	0.0005518770287117749
chr9_19312775_G_T_b38	0.00107437	8.310169021981912	8.200288260287554	0	0	1	0	0	0	0	0	0	0	0	0	0	1	40.0	0.014	-3.9555007739608974	2.989703270779216	7.303555209291929	0.0	True	False	True	False	False	False	0.0	0.0005518770287117749
chr2_74162821_G_T_b38	0.00149348	8.224431573221159	7.0909098220799835	0	0	0	0	0	0	0	0	0	0	0	0	0	1	40.0	0.0	-8.394359438799652	0.0	5.192639460225131	0.0	True	False	True	False	False	False	0.0	0.0005518743199363563
chr2_74162821_G_T_b38	0.00149348	8.224431573221159	7.0909098220799835	0	0	0	0	0	0	0	0	0	0	0	0	0	1	40.0	0.0	-8.394359438799652	0.0	5.192639460225131	0.0	True	False	True	False	False	False	0.0	0.0005518743199363563
chr2_74162821_G_T_b38	0.00139354	8.224431573221159	7.0909098220799835	0	0	0	0	0	0	0	0	0	0	0	0	0	1	40.0	0.0	-8.394359438799652	0.0	5.192639460225131	0.0	True	False	True	False	False	False	0.0	0.0005518743199363563
chr2_74162821_G_T_b38	0.00139354	8.224431573221159	7.0909098220799835	0	0	0	0	0	0	0	0	0	0	0	0	0	1	40.0	0.0	-8.394359438799652	0.0	5.192639460225131	0.0	True	False	True	False	False	False	0.0	0.0005518743199363563
chr8_66442557_C_T_b38	0.0259695	8.473241303887054	5.484796933490655	0	0	0	0	0	0	0	0	0	0	0	0	0	1	60.0	0.002	-5.013831123990331	0.0	0.2778176323155676	0.2687191223587035	True	False	True	False	False	False	0.0	0.0005518733210415159
chr20_16522564_A_T_b38	0.00102103	8.200288260287554	8.168486417126681	0	0	0	0	0	0	0	0	0	0	0	1	0	0	40.0	0.136	-4.5767313715779325	0.0	3.318837919209102	0.0	True	False	True	False	False	False	0.0	0.0005518578013608635
chr13_24494796_G_T_b38	0.0250353	8.32579052588609	4.31748811353631	0	0	0	0	0	0	0	0	0	0	0	1	0	1	40.0	0.0	-16.06688403818966	0.0	3.3023729156994506	0.0	True	False	True	False	False	False	0.0	0.0005518560093149413
chr13_24494796_G_T_b38	0.0229457	8.32579052588609	4.31748811353631	0	0	0	0	0	0	0	0	0	0	0	1	0	1	40.0	0.0	-16.06688403818966	0.0	3.3023729156994506	0.0	True	False	True	False	False	False	0.0	0.0005518560093149413
chr13_24494796_G_T_b38	0.0250353	8.32579052588609	4.31748811353631	0	0	0	0	0	0	0	0	0	0	0	1	0	1	40.0	0.0	-16.06688403818966	0.0	3.3023729156994506	0.0	True	False	True	False	False	False	0.0	0.0005518560093149413
chr13_24494796_G_T_b38	0.0229457	8.32579052588609	4.31748811353631	0	0	0	0	0	0	0	0	0	0	0	1	0	1	40.0	0.0	-16.06688403818966	0.0	3.3023729156994506	0.0	True	False	True	False	False	False	0.0	0.0005518560093149413
chr1_236866482_G_A_b38	0.00452638	8.353968130313271	7.982416346827733	0	0	0	1	0	1	0	0	1	0	0	0	0	1	30.0	0.003	-0.3557387145943661	0.0	3.485188313917412	0.0	True	False	True	False	False	False	0.0	0.0005518501282875808
chr1_236866482_G_A_b38	0.00151208	8.353968130313271	7.982416346827733	0	0	0	1	0	1	0	0	1	0	0	0	0	1	30.0	0.003	-0.3557387145943661	0.0	3.485188313917412	0.0	True	False	True	False	False	False	0.0	0.0005518501282875808
chr1_236866482_G_A_b38	0.00452638	8.353968130313271	7.982416346827733	0	0	0	1	0	1	0	0	1	0	0	0	0	1	30.0	0.003	-0.3557387145943661	0.0	3.485188313917412	0.0	True	False	True	False	False	False	0.0	0.0005518501282875808
chr1_236866482_G_A_b38	0.00151208	8.353968130313271	7.982416346827733	0	0	0	1	0	1	0	0	1	0	0	0	0	1	30.0	0.003	-0.3557387145943661	0.0	3.485188313917412	0.0	True	False	True	False	False	False	0.0	0.0005518501282875808
chr21_36285596_T_G_b38	0.00100972	8.322151070212902	7.790696031174738	0	0	0	1	0	0	0	0	0	0	0	1	0	0	60.0	0.0	-5.087142552317009	14.55393350760416	-5.035709794960766	0.0	True	False	True	False	False	False	0.0	0.000551850044653532
chr21_36285596_T_G_b38	0.00786623	8.322151070212902	7.790696031174738	0	0	0	1	0	0	0	0	0	0	0	1	0	0	60.0	0.0	-5.087142552317009	14.55393350760416	-5.035709794960766	0.0	True	False	True	False	False	False	0.0	0.000551850044653532
chr21_36285596_T_G_b38	0.00786623	8.322151070212902	7.790696031174738	0	0	0	1	0	0	0	0	0	0	0	1	0	0	60.0	0.0	-5.087142552317009	14.55393350760416	-5.035709794960766	0.0	True	False	True	False	False	False	0.0	0.000551850044653532
chr21_36285596_T_G_b38	0.00100972	8.322151070212902	7.790696031174738	0	0	0	1	0	0	0	0	0	0	0	1	0	0	60.0	0.0	-5.087142552317009	14.55393350760416	-5.035709794960766	0.0	True	False	True	False	False	False	0.0	0.000551850044653532
chr3_10827677_G_A_b38	0.00364418	8.383890344101816	7.687080155783135	0	0	1	0	0	0	0	0	0	0	0	1	0	1	40.0	0.0	-1.1566177220688394	0.0	7.33221639911595	1.3723319036010082	True	False	True	False	False	False	0.0	0.0005518487574051968
chr3_10827677_G_A_b38	0.00364418	8.383890344101816	7.687080155783135	0	0	1	0	0	0	0	0	0	0	0	1	0	1	40.0	0.0	-1.1566177220688394	0.0	7.33221639911595	1.3723319036010082	True	False	True	False	False	False	0.0	0.0005518487574051968
chr9_128528030_T_C_b38	0.00240181	8.46611040118692	6.226536669287466	0	0	0	0	0	0	0	0	0	0	0	0	0	1	60.0	0.001	-2.558912686913915	6.573212304929896	3.8911916228012657	0.2890878977346958	True	False	True	False	False	False	0.0	0.0005518455099631713
chr9_128528030_T_C_b38	0.00240181	8.46611040118692	6.226536669287466	0	0	0	0	0	0	0	0	0	0	0	0	0	1	60.0	0.001	-2.558912686913915	6.573212304929896	3.8911916228012657	0.2890878977346958	True	False	True	False	False	False	0.0	0.0005518455099631713
chr9_128528030_T_C_b38	0.00240181	8.46611040118692	6.226536669287466	0	0	0	0	0	0	0	0	0	0	0	0	0	1	60.0	0.001	-2.558912686913915	6.573212304929896	3.8911916228012657	0.2890878977346958	True	False	True	False	False	False	0.0	0.0005518455099631713
chr9_128528030_T_C_b38	0.00240181	8.46611040118692	6.226536669287466	0	0	0	0	0	0	0	0	0	0	0	0	0	1	60.0	0.001	-2.558912686913915	6.573212304929896	3.8911916228012657	0.2890878977346958	True	False	True	False	False	False	0.0	0.0005518455099631713
chr17_28376663_T_A_b38	0.00874609	8.146709052203319	8.039802343736485	0	0	0	0	0	0	0	0	0	0	0	0	0	1	40.0	0.002	-2.741178145265887	6.238603995802474	3.450114509350413	0.5529883301916523	True	False	True	False	False	False	0.0	0.0005518433368387423
chr8_25394412_G_C_b38	0.0010079	8.342601680684194	7.030857476116121	0	0	0	0	1	1	0	0	1	0	0	1	0	1	40.0	0.0	-1.9163934557114104	4.374845641295398	4.233062714075729	0.0	True	False	True	False	False	False	0.0	0.0005518348417499311
chr8_25394412_G_C_b38	0.0010079	8.342601680684194	7.030857476116121	0	0	0	0	1	1	0	0	1	0	0	1	0	1	40.0	0.0	-1.9163934557114104	4.374845641295398	4.233062714075729	0.0	True	False	True	False	False	False	0.0	0.0005518348417499311
chr2_97187896_A_C_b38	0.00253004	8.515391569469609	6.206575926724928	0	0	1	0	0	1	0	0	1	0	0	0	0	1	40.0	0.0	-2.7247653211624754	0.0	4.633530725783821	0.0	True	False	True	False	False	False	0.0	0.0005518290025563165
chr2_97187896_A_C_b38	0.00253004	8.515391569469609	6.206575926724928	0	0	1	0	0	1	0	0	1	0	0	0	0	1	40.0	0.0	-2.7247653211624754	0.0	4.633530725783821	0.0	True	False	True	False	False	False	0.0	0.0005518290025563165
chr2_97187896_A_C_b38	0.00336998	8.515391569469609	6.206575926724928	0	0	1	0	0	1	0	0	1	0	0	0	0	1	40.0	0.0	-2.7247653211624754	0.0	4.633530725783821	0.0	True	False	True	False	False	False	0.0	0.0005518290025563165
chr2_97187896_A_C_b38	0.00253004	8.515391569469609	6.206575926724928	0	0	1	0	0	1	0	0	1	0	0	0	0	1	40.0	0.0	-2.7247653211624754	0.0	4.633530725783821	0.0	True	False	True	False	False	False	0.0	0.0005518290025563165
chr2_97187896_A_C_b38	0.00336998	8.515391569469609	6.206575926724928	0	0	1	0	0	1	0	0	1	0	0	0	0	1	40.0	0.0	-2.7247653211624754	0.0	4.633530725783821	0.0	True	False	True	False	False	False	0.0	0.0005518290025563165
chr2_97187896_A_C_b38	0.00336998	8.515391569469609	6.206575926724928	0	0	1	0	0	1	0	0	1	0	0	0	0	1	40.0	0.0	-2.7247653211624754	0.0	4.633530725783821	0.0	True	False	True	False	False	False	0.0	0.0005518290025563165
chr2_97187896_A_C_b38	0.00336998	8.515391569469609	6.206575926724928	0	0	1	0	0	1	0	0	1	0	0	0	0	1	40.0	0.0	-2.7247653211624754	0.0	4.633530725783821	0.0	True	False	True	False	False	False	0.0	0.0005518290025563165
chr2_97187896_A_C_b38	0.00253004	8.515391569469609	6.206575926724928	0	0	1	0	0	1	0	0	1	0	0	0	0	1	40.0	0.0	-2.7247653211624754	0.0	4.633530725783821	0.0	True	False	True	False	False	False	0.0	0.0005518290025563165
chr2_97187896_A_C_b38	0.00336998	8.515391569469609	6.206575926724928	0	0	1	0	0	1	0	0	1	0	0	0	0	1	40.0	0.0	-2.7247653211624754	0.0	4.633530725783821	0.0	True	False	True	False	False	False	0.0	0.0005518290025563165
chr2_97187896_A_C_b38	0.00253004	8.515391569469609	6.206575926724928	0	0	1	0	0	1	0	0	1	0	0	0	0	1	40.0	0.0	-2.7247653211624754	0.0	4.633530725783821	0.0	True	False	True	False	False	False	0.0	0.0005518290025563165
chr7_30463163_A_G_b38	0.019091	8.09040229659332	6.100318952020064	0	0	1	0	1	1	0	0	1	0	0	1	0	1	20.0	0.0	-3.265229842119199	6.7597702004290205	1.4486374081947488	0.0	True	False	True	False	False	False	0.0	0.0005518101760964226
chr7_30463163_A_G_b38	0.019091	8.09040229659332	6.100318952020064	0	0	1	0	1	1	0	0	1	0	0	1	0	1	20.0	0.0	-3.265229842119199	6.7597702004290205	1.4486374081947488	0.0	True	False	True	False	False	False	0.0	0.0005518101760964226
chr4_101043873_G_T_b38	0.0171319	7.913886714856082	8.104099056143582	0	0	0	0	0	0	0	0	0	0	0	0	0	1	20.0	0.001	-8.57670656166335	0.0	5.422469848150094	0.0	True	False	True	False	False	False	0.0	0.0005518094574617159
chr1_205007244_C_A_b38	0.00296498	7.801800401908973	7.0909098220799835	0	0	0	0	0	0	0	0	0	0	0	1	0	0	20.0	0.001	-0.298655161931263	0.0	2.992484595761063	0.0	True	False	True	False	False	False	0.0	0.0005518088911490947
chr1_205007244_C_A_b38	0.00296498	7.801800401908973	7.0909098220799835	0	0	0	0	0	0	0	0	0	0	0	1	0	0	20.0	0.001	-0.298655161931263	0.0	2.992484595761063	0.0	True	False	True	False	False	False	0.0	0.0005518088911490947
chr4_88098583_A_G_b38	0.00127578	7.914617709040679	6.608000625296087	0	0	1	0	0	0	0	0	0	0	0	0	0	1	10.0	0.0	-15.081367177378423	0.0	4.940353011510709	0.0	True	False	True	False	False	False	0.0	0.0005518083996495986
chr4_88098583_A_G_b38	0.00127578	7.914617709040679	6.608000625296087	0	0	1	0	0	0	0	0	0	0	0	0	0	1	10.0	0.0	-15.081367177378423	0.0	4.940353011510709	0.0	True	False	True	False	False	False	0.0	0.0005518083996495986
chr7_6345022_G_T_b38	0.00536393	8.146419323098003	8.023879992734878	0	0	0	0	0	0	0	0	0	0	0	0	0	1	40.0	0.003	0.7414149045130892	0.0	3.240828411394183	0.0	True	False	True	False	False	False	0.0	0.0005518029160143423
chr11_126530906_T_C_b38	0.00141674	8.347590407030058	8.347590407030058	0	0	1	0	0	0	0	0	0	0	0	0	0	0	50.0	0.003	4.221179020044425	3.1061277486603904	0.0997592792765047	0.0	True	False	True	False	False	False	0.0	0.0005517917004237246
chr14_77439952_T_G_b38	0.00177557	8.32093496888341	5.730099782973574	0	0	1	0	0	0	0	0	0	0	0	0	0	1	40.0	0.005	-10.407562272218934	0.0	1.0314544110722608	0.0	True	False	True	False	False	False	0.0	0.000551789669893118
chr14_77439952_T_G_b38	0.00177557	8.32093496888341	5.730099782973574	0	0	1	0	0	0	0	0	0	0	0	0	0	1	40.0	0.005	-10.407562272218934	0.0	1.0314544110722608	0.0	True	False	True	False	False	False	0.0	0.000551789669893118
chr14_77439952_T_G_b38	0.00177557	8.32093496888341	5.730099782973574	0	0	1	0	0	0	0	0	0	0	0	0	0	1	40.0	0.005	-10.407562272218934	0.0	1.0314544110722608	0.0	True	False	True	False	False	False	0.0	0.000551789669893118
chr16_58533419_A_G_b38	0.00818276	8.506132244056813	5.541263545158426	0	0	0	0	0	0	0	0	0	0	0	0	0	1	60.0	0.001	-6.9101597053085975	0.0345793412490609	2.533532321929357	0.4721796620640788	True	False	True	False	False	False	0.0	0.0005517803942937904
chr16_58533419_A_G_b38	0.00603292	8.506132244056813	5.541263545158426	0	0	0	0	0	0	0	0	0	0	0	0	0	1	60.0	0.001	-6.9101597053085975	0.0345793412490609	2.533532321929357	0.4721796620640788	True	False	True	False	False	False	0.0	0.0005517803942937904
chr16_58533419_A_G_b38	0.00818276	8.506132244056813	5.541263545158426	0	0	0	0	0	0	0	0	0	0	0	0	0	1	60.0	0.001	-6.9101597053085975	0.0345793412490609	2.533532321929357	0.4721796620640788	True	False	True	False	False	False	0.0	0.0005517803942937904
chr16_58533419_A_G_b38	0.00818276	8.506132244056813	5.541263545158426	0	0	0	0	0	0	0	0	0	0	0	0	0	1	60.0	0.001	-6.9101597053085975	0.0345793412490609	2.533532321929357	0.4721796620640788	True	False	True	False	False	False	0.0	0.0005517803942937904
chr16_58533419_A_G_b38	0.00818276	8.506132244056813	5.541263545158426	0	0	0	0	0	0	0	0	0	0	0	0	0	1	60.0	0.001	-6.9101597053085975	0.0345793412490609	2.533532321929357	0.4721796620640788	True	False	True	False	False	False	0.0	0.0005517803942937904
chr16_58533419_A_G_b38	0.00818276	8.506132244056813	5.541263545158426	0	0	0	0	0	0	0	0	0	0	0	0	0	1	60.0	0.001	-6.9101597053085975	0.0345793412490609	2.533532321929357	0.4721796620640788	True	False	True	False	False	False	0.0	0.0005517803942937904
chr16_58533419_A_G_b38	0.00603292	8.506132244056813	5.541263545158426	0	0	0	0	0	0	0	0	0	0	0	0	0	1	60.0	0.001	-6.9101597053085975	0.0345793412490609	2.533532321929357	0.4721796620640788	True	False	True	False	False	False	0.0	0.0005517803942937904
chr16_58533419_A_G_b38	0.00603292	8.506132244056813	5.541263545158426	0	0	0	0	0	0	0	0	0	0	0	0	0	1	60.0	0.001	-6.9101597053085975	0.0345793412490609	2.533532321929357	0.4721796620640788	True	False	True	False	False	False	0.0	0.0005517803942937904
chr16_58533419_A_G_b38	0.00603292	8.506132244056813	5.541263545158426	0	0	0	0	0	0	0	0	0	0	0	0	0	1	60.0	0.001	-6.9101597053085975	0.0345793412490609	2.533532321929357	0.4721796620640788	True	False	True	False	False	False	0.0	0.0005517803942937904
chr16_58533419_A_G_b38	0.00603292	8.506132244056813	5.541263545158426	0	0	0	0	0	0	0	0	0	0	0	0	0	1	60.0	0.001	-6.9101597053085975	0.0345793412490609	2.533532321929357	0.4721796620640788	True	False	True	False	False	False	0.0	0.0005517803942937904
chr16_58533419_A_G_b38	0.00818276	8.506132244056813	5.541263545158426	0	0	0	0	0	0	0	0	0	0	0	0	0	1	60.0	0.001	-6.9101597053085975	0.0345793412490609	2.533532321929357	0.4721796620640788	True	False	True	False	False	False	0.0	0.0005517803942937904
chr16_58533419_A_G_b38	0.00603292	8.506132244056813	5.541263545158426	0	0	0	0	0	0	0	0	0	0	0	0	0	1	60.0	0.001	-6.9101597053085975	0.0345793412490609	2.533532321929357	0.4721796620640788	True	False	True	False	False	False	0.0	0.0005517803942937904
chr16_58533419_A_G_b38	0.00818276	8.506132244056813	5.541263545158426	0	0	0	0	0	0	0	0	0	0	0	0	0	1	60.0	0.001	-6.9101597053085975	0.0345793412490609	2.533532321929357	0.4721796620640788	True	False	True	False	False	False	0.0	0.0005517803942937904
chr16_58533419_A_G_b38	0.00603292	8.506132244056813	5.541263545158426	0	0	0	0	0	0	0	0	0	0	0	0	0	1	60.0	0.001	-6.9101597053085975	0.0345793412490609	2.533532321929357	0.4721796620640788	True	False	True	False	False	False	0.0	0.0005517803942937904
chr17_76630234_C_T_b38	0.0026374	8.18423477409482	6.261491684321042	0	0	0	0	1	0	0	0	0	0	0	1	0	1	40.0	0.0	9.464088306076624	2.3676886931393506	6.150969252017106	0.0	True	False	True	False	False	False	0.0	0.0005517755906391103
chr17_76630234_C_T_b38	0.00124718	8.18423477409482	6.261491684321042	0	0	0	0	1	0	0	0	0	0	0	1	0	1	40.0	0.0	9.464088306076624	2.3676886931393506	6.150969252017106	0.0	True	False	True	False	False	False	0.0	0.0005517755906391103
chr17_76630234_C_T_b38	0.00124718	8.18423477409482	6.261491684321042	0	0	0	0	1	0	0	0	0	0	0	1	0	1	40.0	0.0	9.464088306076624	2.3676886931393506	6.150969252017106	0.0	True	False	True	False	False	False	0.0	0.0005517755906391103
chr17_76630234_C_T_b38	0.0026374	8.18423477409482	6.261491684321042	0	0	0	0	1	0	0	0	0	0	0	1	0	1	40.0	0.0	9.464088306076624	2.3676886931393506	6.150969252017106	0.0	True	False	True	False	False	False	0.0	0.0005517755906391103
chr7_16809662_G_A_b38	0.011646	8.457443187010464	7.602401335665818	0	0	0	1	0	1	0	0	1	0	0	1	0	0	40.0	0.0	0.8051354430736696	0.0	2.324255983679919	0.0	True	False	True	False	False	False	0.0	0.000551771947155134
chr13_37037241_G_T_b38	0.00686878	8.059908334578276	6.677083461247136	0	0	0	0	1	0	0	0	0	0	0	0	0	1	40.0	0.005	-5.323480334893446	0.0	1.083065471078335	0.0	True	False	True	False	False	False	0.0	0.000551755106014707
chr13_37037241_G_T_b38	0.00311713	8.059908334578276	6.677083461247136	0	0	0	0	1	0	0	0	0	0	0	0	0	1	40.0	0.005	-5.323480334893446	0.0	1.083065471078335	0.0	True	False	True	False	False	False	0.0	0.000551755106014707
chr3_125309805_C_T_b38	0.00127802	8.256347772918016	8.161375023197486	0	0	0	0	0	0	0	0	0	0	0	1	0	1	30.0	0.006	-8.988358720313625	1.1174918472492337	4.792761670336894	0.0	True	False	True	False	False	False	0.0	0.0005517531890131107
chr2_108487053_G_A_b38	0.00172303	8.292047637431354	6.0063531596017325	0	0	1	0	0	0	0	0	0	0	0	1	0	1	30.0	0.0	2.3888533632098308	8.807913719330225	0.3368388808844145	0.3260650946069888	True	False	True	False	False	False	0.0	0.0005517508612351231
chr2_108487053_G_A_b38	0.00172303	8.292047637431354	6.0063531596017325	0	0	1	0	0	0	0	0	0	0	0	1	0	1	30.0	0.0	2.3888533632098308	8.807913719330225	0.3368388808844145	0.3260650946069888	True	False	True	False	False	False	0.0	0.0005517508612351231
chr2_108487053_G_A_b38	0.013204	8.292047637431354	6.0063531596017325	0	0	1	0	0	0	0	0	0	0	0	1	0	1	30.0	0.0	2.3888533632098308	8.807913719330225	0.3368388808844145	0.3260650946069888	True	False	True	False	False	False	0.0	0.0005517508612351231
chr2_108487053_G_A_b38	0.013204	8.292047637431354	6.0063531596017325	0	0	1	0	0	0	0	0	0	0	0	1	0	1	30.0	0.0	2.3888533632098308	8.807913719330225	0.3368388808844145	0.3260650946069888	True	False	True	False	False	False	0.0	0.0005517508612351231
chr2_108487053_G_A_b38	0.013204	8.292047637431354	6.0063531596017325	0	0	1	0	0	0	0	0	0	0	0	1	0	1	30.0	0.0	2.3888533632098308	8.807913719330225	0.3368388808844145	0.3260650946069888	True	False	True	False	False	False	0.0	0.0005517508612351231
chr2_108487053_G_A_b38	0.013204	8.292047637431354	6.0063531596017325	0	0	1	0	0	0	0	0	0	0	0	1	0	1	30.0	0.0	2.3888533632098308	8.807913719330225	0.3368388808844145	0.3260650946069888	True	False	True	False	False	False	0.0	0.0005517508612351231
chr2_108487053_G_A_b38	0.00172303	8.292047637431354	6.0063531596017325	0	0	1	0	0	0	0	0	0	0	0	1	0	1	30.0	0.0	2.3888533632098308	8.807913719330225	0.3368388808844145	0.3260650946069888	True	False	True	False	False	False	0.0	0.0005517508612351231
chr2_108487053_G_A_b38	0.00172303	8.292047637431354	6.0063531596017325	0	0	1	0	0	0	0	0	0	0	0	1	0	1	30.0	0.0	2.3888533632098308	8.807913719330225	0.3368388808844145	0.3260650946069888	True	False	True	False	False	False	0.0	0.0005517508612351231
chr2_108487053_G_A_b38	0.00172303	8.292047637431354	6.0063531596017325	0	0	1	0	0	0	0	0	0	0	0	1	0	1	30.0	0.0	2.3888533632098308	8.807913719330225	0.3368388808844145	0.3260650946069888	True	False	True	False	False	False	0.0	0.0005517508612351231
chr2_108487053_G_A_b38	0.00172303	8.292047637431354	6.0063531596017325	0	0	1	0	0	0	0	0	0	0	0	1	0	1	30.0	0.0	2.3888533632098308	8.807913719330225	0.3368388808844145	0.3260650946069888	True	False	True	False	False	False	0.0	0.0005517508612351231
chr2_108487053_G_A_b38	0.00172303	8.292047637431354	6.0063531596017325	0	0	1	0	0	0	0	0	0	0	0	1	0	1	30.0	0.0	2.3888533632098308	8.807913719330225	0.3368388808844145	0.3260650946069888	True	False	True	False	False	False	0.0	0.0005517508612351231
chr2_108487053_G_A_b38	0.013204	8.292047637431354	6.0063531596017325	0	0	1	0	0	0	0	0	0	0	0	1	0	1	30.0	0.0	2.3888533632098308	8.807913719330225	0.3368388808844145	0.3260650946069888	True	False	True	False	False	False	0.0	0.0005517508612351231
chr2_108487053_G_A_b38	0.013204	8.292047637431354	6.0063531596017325	0	0	1	0	0	0	0	0	0	0	0	1	0	1	30.0	0.0	2.3888533632098308	8.807913719330225	0.3368388808844145	0.3260650946069888	True	False	True	False	False	False	0.0	0.0005517508612351231
chr2_108487053_G_A_b38	0.00172303	8.292047637431354	6.0063531596017325	0	0	1	0	0	0	0	0	0	0	0	1	0	1	30.0	0.0	2.3888533632098308	8.807913719330225	0.3368388808844145	0.3260650946069888	True	False	True	False	False	False	0.0	0.0005517508612351231
chr2_108487053_G_A_b38	0.013204	8.292047637431354	6.0063531596017325	0	0	1	0	0	0	0	0	0	0	0	1	0	1	30.0	0.0	2.3888533632098308	8.807913719330225	0.3368388808844145	0.3260650946069888	True	False	True	False	False	False	0.0	0.0005517508612351231
chr2_108487053_G_A_b38	0.013204	8.292047637431354	6.0063531596017325	0	0	1	0	0	0	0	0	0	0	0	1	0	1	30.0	0.0	2.3888533632098308	8.807913719330225	0.3368388808844145	0.3260650946069888	True	False	True	False	False	False	0.0	0.0005517508612351231
chr21_41245829_A_G_b38	0.0476088	8.296795865770052	4.890349128221754	0	0	1	0	0	0	0	0	0	0	0	1	0	1	40.0	0.0	-5.253302103840642	3.2400918549371878	0.2275575790798498	0.2005485139021417	True	False	True	False	False	False	0.0	0.0005517503796679855
chr21_41245829_A_G_b38	0.0476088	8.296795865770052	4.890349128221754	0	0	1	0	0	0	0	0	0	0	0	1	0	1	40.0	0.0	-5.253302103840642	3.2400918549371878	0.2275575790798498	0.2005485139021417	True	False	True	False	False	False	0.0	0.0005517503796679855
chr21_41245829_A_G_b38	0.0476088	8.296795865770052	4.890349128221754	0	0	1	0	0	0	0	0	0	0	0	1	0	1	40.0	0.0	-5.253302103840642	3.2400918549371878	0.2275575790798498	0.2005485139021417	True	False	True	False	False	False	0.0	0.0005517503796679855
chr21_41245829_A_G_b38	0.0476088	8.296795865770052	4.890349128221754	0	0	1	0	0	0	0	0	0	0	0	1	0	1	40.0	0.0	-5.253302103840642	3.2400918549371878	0.2275575790798498	0.2005485139021417	True	False	True	False	False	False	0.0	0.0005517503796679855
chr7_92240223_T_C_b38	0.00232557	8.24564690087386	6.439350371100098	0	0	0	0	0	0	0	0	0	0	0	1	0	1	40.0	0.0	-2.9234296125382824	0.0	4.186581757037899	0.0	True	False	True	False	False	False	0.0	0.0005517484269886233
chr7_92240223_T_C_b38	0.00232557	8.24564690087386	6.439350371100098	0	0	0	0	0	0	0	0	0	0	0	1	0	1	40.0	0.0	-2.9234296125382824	0.0	4.186581757037899	0.0	True	False	True	False	False	False	0.0	0.0005517484269886233
chr6_138213228_T_C_b38	0.0114434	8.067149039910106	8.067149039910106	0	0	0	0	0	0	0	0	0	0	0	0	0	0	40.0	0.008	4.531899160655742	2.1017216128283853	2.108368094344783	0.0	True	False	True	False	False	False	0.0	0.0005517484088353574
chr6_138213228_T_C_b38	0.00366869	8.067149039910106	8.067149039910106	0	0	0	0	0	0	0	0	0	0	0	0	0	0	40.0	0.008	4.531899160655742	2.1017216128283853	2.108368094344783	0.0	True	False	True	False	False	False	0.0	0.0005517484088353574
chr2_159222246_C_T_b38	0.00387462	8.009363076630045	7.593877844605118	0	0	0	0	0	0	0	0	0	0	0	0	0	1	30.0	0.0	-7.00250525133353	0.0	-1.0395555004218622	1.4654841899411228	True	False	True	False	False	False	0.0	0.0005517396332595268
chr2_159222246_C_T_b38	0.00291723	8.009363076630045	7.593877844605118	0	0	0	0	0	0	0	0	0	0	0	0	0	1	30.0	0.0	-7.00250525133353	0.0	-1.0395555004218622	1.4654841899411228	True	False	True	False	False	False	0.0	0.0005517396332595268
chr2_159222246_C_T_b38	0.00291723	8.009363076630045	7.593877844605118	0	0	0	0	0	0	0	0	0	0	0	0	0	1	30.0	0.0	-7.00250525133353	0.0	-1.0395555004218622	1.4654841899411228	True	False	True	False	False	False	0.0	0.0005517396332595268
chr2_159222246_C_T_b38	0.00291723	8.009363076630045	7.593877844605118	0	0	0	0	0	0	0	0	0	0	0	0	0	1	30.0	0.0	-7.00250525133353	0.0	-1.0395555004218622	1.4654841899411228	True	False	True	False	False	False	0.0	0.0005517396332595268
chr2_159222246_C_T_b38	0.00387462	8.009363076630045	7.593877844605118	0	0	0	0	0	0	0	0	0	0	0	0	0	1	30.0	0.0	-7.00250525133353	0.0	-1.0395555004218622	1.4654841899411228	True	False	True	False	False	False	0.0	0.0005517396332595268
chr2_159222246_C_T_b38	0.00387462	8.009363076630045	7.593877844605118	0	0	0	0	0	0	0	0	0	0	0	0	0	1	30.0	0.0	-7.00250525133353	0.0	-1.0395555004218622	1.4654841899411228	True	False	True	False	False	False	0.0	0.0005517396332595268
chr2_159222246_C_T_b38	0.00291723	8.009363076630045	7.593877844605118	0	0	0	0	0	0	0	0	0	0	0	0	0	1	30.0	0.0	-7.00250525133353	0.0	-1.0395555004218622	1.4654841899411228	True	False	True	False	False	False	0.0	0.0005517396332595268
chr2_159222246_C_T_b38	0.00387462	8.009363076630045	7.593877844605118	0	0	0	0	0	0	0	0	0	0	0	0	0	1	30.0	0.0	-7.00250525133353	0.0	-1.0395555004218622	1.4654841899411228	True	False	True	False	False	False	0.0	0.0005517396332595268
chr2_135927370_C_T_b38	0.00138294	7.96311205897929	7.96311205897929	0	1	0	0	0	0	0	0	0	0	0	0	0	1	30.0	0.001	3.5787792141690136	0.0	5.983516864338931	0.0	True	False	True	False	False	False	0.0	0.0005517381441744484
chr2_135927370_C_T_b38	0.00138294	7.96311205897929	7.96311205897929	0	1	0	0	0	0	0	0	0	0	0	0	0	1	30.0	0.001	3.5787792141690136	0.0	5.983516864338931	0.0	True	False	True	False	False	False	0.0	0.0005517381441744484
chr2_135927370_C_T_b38	0.0309357	7.96311205897929	7.96311205897929	0	1	0	0	0	0	0	0	0	0	0	0	0	1	30.0	0.001	3.5787792141690136	0.0	5.983516864338931	0.0	True	False	True	False	False	False	0.0	0.0005517381441744484
chr2_135927370_C_T_b38	0.0400544	7.96311205897929	7.96311205897929	0	1	0	0	0	0	0	0	0	0	0	0	0	1	30.0	0.001	3.5787792141690136	0.0	5.983516864338931	0.0	True	False	True	False	False	False	0.0	0.0005517381441744484
chr2_135927370_C_T_b38	0.0309357	7.96311205897929	7.96311205897929	0	1	0	0	0	0	0	0	0	0	0	0	0	1	30.0	0.001	3.5787792141690136	0.0	5.983516864338931	0.0	True	False	True	False	False	False	0.0	0.0005517381441744484
chr2_135927370_C_T_b38	0.0400544	7.96311205897929	7.96311205897929	0	1	0	0	0	0	0	0	0	0	0	0	0	1	30.0	0.001	3.5787792141690136	0.0	5.983516864338931	0.0	True	False	True	False	False	False	0.0	0.0005517381441744484
chr4_78558529_G_A_b38	0.00588846	8.304494897963567	8.304494897963567	0	0	0	1	1	1	0	1	1	0	0	1	1	1	20.0	0.004	5.099723137991076	0.0	4.044457310400773	0.7569271565575164	True	False	True	False	False	False	0.0	0.0005517295380197187
chr4_78558529_G_A_b38	0.00588846	8.304494897963567	8.304494897963567	0	0	0	1	1	1	0	1	1	0	0	1	1	1	20.0	0.004	5.099723137991076	0.0	4.044457310400773	0.7569271565575164	True	False	True	False	False	False	0.0	0.0005517295380197187
chr7_80657624_C_A_b38	0.0010636	8.185071477532283	6.829793737512425	0	0	0	0	0	1	0	0	1	1	0	1	0	0	30.0	0.01	-20.686016480772143	3.079562786332403	7.603991452379738	0.0	True	False	True	False	False	False	0.0	0.0005517281930810577
chr1_10369913_C_G_b38	0.0161092	8.423541635334782	7.113142108707088	0	0	1	0	0	0	0	0	0	0	0	0	0	1	50.0	0.007	-0.0881465881142657	3.736702308574516	-0.2935795714804214	0.0	True	False	True	False	False	False	0.0	0.0005517272656990793
chr1_10369913_C_G_b38	0.0161092	8.423541635334782	7.113142108707088	0	0	1	0	0	0	0	0	0	0	0	0	0	1	50.0	0.007	-0.0881465881142657	3.736702308574516	-0.2935795714804214	0.0	True	False	True	False	False	False	0.0	0.0005517272656990793
chr1_10369913_C_G_b38	0.0161092	8.423541635334782	7.113142108707088	0	0	1	0	0	0	0	0	0	0	0	0	0	1	50.0	0.007	-0.0881465881142657	3.736702308574516	-0.2935795714804214	0.0	True	False	True	False	False	False	0.0	0.0005517272656990793
chr1_10369913_C_G_b38	0.0161092	8.423541635334782	7.113142108707088	0	0	1	0	0	0	0	0	0	0	0	0	0	1	50.0	0.007	-0.0881465881142657	3.736702308574516	-0.2935795714804214	0.0	True	False	True	False	False	False	0.0	0.0005517272656990793
chr1_10369913_C_G_b38	0.00810083	8.423541635334782	7.113142108707088	0	0	1	0	0	0	0	0	0	0	0	0	0	1	50.0	0.007	-0.0881465881142657	3.736702308574516	-0.2935795714804214	0.0	True	False	True	False	False	False	0.0	0.0005517272656990793
chr1_10369913_C_G_b38	0.00810083	8.423541635334782	7.113142108707088	0	0	1	0	0	0	0	0	0	0	0	0	0	1	50.0	0.007	-0.0881465881142657	3.736702308574516	-0.2935795714804214	0.0	True	False	True	False	False	False	0.0	0.0005517272656990793
chr1_10369913_C_G_b38	0.00810083	8.423541635334782	7.113142108707088	0	0	1	0	0	0	0	0	0	0	0	0	0	1	50.0	0.007	-0.0881465881142657	3.736702308574516	-0.2935795714804214	0.0	True	False	True	False	False	False	0.0	0.0005517272656990793
chr1_10369913_C_G_b38	0.00810083	8.423541635334782	7.113142108707088	0	0	1	0	0	0	0	0	0	0	0	0	0	1	50.0	0.007	-0.0881465881142657	3.736702308574516	-0.2935795714804214	0.0	True	False	True	False	False	False	0.0	0.0005517272656990793
chr13_102639789_G_A_b38	0.0024271	8.179199798423086	6.175867270105761	0	0	1	0	0	0	0	0	0	0	0	1	0	1	30.0	0.002	0.3408540855765002	0.0	3.410058868673346	0.0	True	False	True	False	False	False	0.0	0.0005517258943374239
chr13_102639789_G_A_b38	0.0024271	8.179199798423086	6.175867270105761	0	0	1	0	0	0	0	0	0	0	0	1	0	1	30.0	0.002	0.3408540855765002	0.0	3.410058868673346	0.0	True	False	True	False	False	False	0.0	0.0005517258943374239
chr13_102639789_G_A_b38	0.0059698	8.179199798423086	6.175867270105761	0	0	1	0	0	0	0	0	0	0	0	1	0	1	30.0	0.002	0.3408540855765002	0.0	3.410058868673346	0.0	True	False	True	False	False	False	0.0	0.0005517258943374239
chr13_102639789_G_A_b38	0.0059698	8.179199798423086	6.175867270105761	0	0	1	0	0	0	0	0	0	0	0	1	0	1	30.0	0.002	0.3408540855765002	0.0	3.410058868673346	0.0	True	False	True	False	False	False	0.0	0.0005517258943374239
chr13_102639789_G_A_b38	0.0059698	8.179199798423086	6.175867270105761	0	0	1	0	0	0	0	0	0	0	0	1	0	1	30.0	0.002	0.3408540855765002	0.0	3.410058868673346	0.0	True	False	True	False	False	False	0.0	0.0005517258943374239
chr13_102639789_G_A_b38	0.0024271	8.179199798423086	6.175867270105761	0	0	1	0	0	0	0	0	0	0	0	1	0	1	30.0	0.002	0.3408540855765002	0.0	3.410058868673346	0.0	True	False	True	False	False	False	0.0	0.0005517258943374239
chr13_102639789_G_A_b38	0.0024271	8.179199798423086	6.175867270105761	0	0	1	0	0	0	0	0	0	0	0	1	0	1	30.0	0.002	0.3408540855765002	0.0	3.410058868673346	0.0	True	False	True	False	False	False	0.0	0.0005517258943374239
chr13_102639789_G_A_b38	0.0059698	8.179199798423086	6.175867270105761	0	0	1	0	0	0	0	0	0	0	0	1	0	1	30.0	0.002	0.3408540855765002	0.0	3.410058868673346	0.0	True	False	True	False	False	False	0.0	0.0005517258943374239
chr1_99916313_G_A_b38	0.00184682	7.932721027481948	4.574710978503383	0	0	0	0	0	0	0	0	0	0	0	0	0	1	20.0	0.001	-17.68632726838225	0.0	0.77112415746398	0.0	True	False	True	False	False	False	0.0	0.0005517163878327732
chr1_99916313_G_A_b38	0.00184682	7.932721027481948	4.574710978503383	0	0	0	0	0	0	0	0	0	0	0	0	0	1	20.0	0.001	-17.68632726838225	0.0	0.77112415746398	0.0	True	False	True	False	False	False	0.0	0.0005517163878327732
chr1_99916313_G_A_b38	0.00184682	7.932721027481948	4.574710978503383	0	0	0	0	0	0	0	0	0	0	0	0	0	1	20.0	0.001	-17.68632726838225	0.0	0.77112415746398	0.0	True	False	True	False	False	False	0.0	0.0005517163878327732
chr1_99916313_G_A_b38	0.00184682	7.932721027481948	4.574710978503383	0	0	0	0	0	0	0	0	0	0	0	0	0	1	20.0	0.001	-17.68632726838225	0.0	0.77112415746398	0.0	True	False	True	False	False	False	0.0	0.0005517163878327732
chr1_99916313_G_A_b38	0.00473205	7.932721027481948	4.574710978503383	0	0	0	0	0	0	0	0	0	0	0	0	0	1	20.0	0.001	-17.68632726838225	0.0	0.77112415746398	0.0	True	False	True	False	False	False	0.0	0.0005517163878327732
chr1_99916313_G_A_b38	0.00473205	7.932721027481948	4.574710978503383	0	0	0	0	0	0	0	0	0	0	0	0	0	1	20.0	0.001	-17.68632726838225	0.0	0.77112415746398	0.0	True	False	True	False	False	False	0.0	0.0005517163878327732
chr1_99916313_G_A_b38	0.00473205	7.932721027481948	4.574710978503383	0	0	0	0	0	0	0	0	0	0	0	0	0	1	20.0	0.001	-17.68632726838225	0.0	0.77112415746398	0.0	True	False	True	False	False	False	0.0	0.0005517163878327732
chr1_99916313_G_A_b38	0.00473205	7.932721027481948	4.574710978503383	0	0	0	0	0	0	0	0	0	0	0	0	0	1	20.0	0.001	-17.68632726838225	0.0	0.77112415746398	0.0	True	False	True	False	False	False	0.0	0.0005517163878327732
chr16_62017231_T_C_b38	0.00113205	8.382975849296429	8.27410200229233	0	0	1	1	0	0	0	0	0	0	0	0	0	0	40.0	0.001	2.0666786290204797	0.0	12.908924792676746	0.0	True	False	True	False	False	False	0.0	0.0005517137441174997
chr16_19765875_A_T_b38	0.00126193	8.301025253838453	7.338888133838879	0	0	0	0	0	1	0	0	1	1	0	1	1	0	20.0	0.415	-1.8703913520831497	1.4323803197185083	-3.225279869746821	0.20170710347417753	True	False	True	False	False	False	0.0	0.0005517136610486106
chr16_19765875_A_T_b38	0.00126193	8.301025253838453	7.338888133838879	0	0	0	0	0	1	0	0	1	1	0	1	1	0	20.0	0.415	-1.8703913520831497	1.4323803197185083	-3.225279869746821	0.20170710347417753	True	False	True	False	False	False	0.0	0.0005517136610486106
chr12_62404146_G_T_b38	0.00136104	7.992944547318106	3.8501476017100584	0	0	0	0	0	0	0	0	0	0	0	0	0	1	30.0	0.003	-1.835856163702184	22.19444212555319	2.256038640723226	1.140113895388751	True	False	True	False	False	False	0.0	0.0005517112451340933
chr3_122552960_T_C_b38	0.00319129	8.058960017769417	5.7745515455444085	0	0	1	0	1	0	0	0	0	0	0	1	0	1	30.0	0.0	-10.556663369821798	2.7715133761326225	5.191709837754232	1.0446318048669667	True	False	True	False	False	False	0.0	0.000551711005358752
chr3_122552960_T_C_b38	0.00319129	8.058960017769417	5.7745515455444085	0	0	1	0	1	0	0	0	0	0	0	1	0	1	30.0	0.0	-10.556663369821798	2.7715133761326225	5.191709837754232	1.0446318048669667	True	False	True	False	False	False	0.0	0.000551711005358752
chr3_122552960_T_C_b38	0.00319129	8.058960017769417	5.7745515455444085	0	0	1	0	1	0	0	0	0	0	0	1	0	1	30.0	0.0	-10.556663369821798	2.7715133761326225	5.191709837754232	1.0446318048669667	True	False	True	False	False	False	0.0	0.000551711005358752
chr3_122552960_T_C_b38	0.00319129	8.058960017769417	5.7745515455444085	0	0	1	0	1	0	0	0	0	0	0	1	0	1	30.0	0.0	-10.556663369821798	2.7715133761326225	5.191709837754232	1.0446318048669667	True	False	True	False	False	False	0.0	0.000551711005358752
chr3_122552960_T_C_b38	0.00319129	8.058960017769417	5.7745515455444085	0	0	1	0	1	0	0	0	0	0	0	1	0	1	30.0	0.0	-10.556663369821798	2.7715133761326225	5.191709837754232	1.0446318048669667	True	False	True	False	False	False	0.0	0.000551711005358752
chr6_73119574_C_T_b38	0.00175801	8.504918160540624	6.812345094177479	0	0	0	1	0	0	0	0	0	0	0	0	0	0	40.0	0.543	-5.475089056075079	0.0	10.6611117230256	0.39486634010944677	True	False	True	False	False	False	0.0	0.0005517021267999885
chr14_74668439_A_T_b38	0.0204575	8.189799618728228	6.740519359606223	0	0	0	0	0	1	0	0	1	0	0	1	1	1	20.0	0.032	-10.491121413283915	0.0	8.565379795388765	0.0	True	False	True	False	False	False	0.0	0.0005517002522763877
chr14_74668439_A_T_b38	0.0204575	8.189799618728228	6.740519359606223	0	0	0	0	0	1	0	0	1	0	0	1	1	1	20.0	0.032	-10.491121413283915	0.0	8.565379795388765	0.0	True	False	True	False	False	False	0.0	0.0005517002522763877
chr1_203224133_T_C_b38	0.0592941	8.39615486303918	6.161207321695077	0	0	1	0	0	1	0	0	1	0	0	0	0	0	40.0	0.0	-1.4929695047271083	0.0	2.9441721050312	1.4512258614925462	True	False	True	False	False	False	0.0	0.0005516927635131839
chr1_203224133_T_C_b38	0.0592941	8.39615486303918	6.161207321695077	0	0	1	0	0	1	0	0	1	0	0	0	0	0	40.0	0.0	-1.4929695047271083	0.0	2.9441721050312	1.4512258614925462	True	False	True	False	False	False	0.0	0.0005516927635131839
chr2_43986472_T_A_b38	0.0106012	8.303752415563412	8.303752415563412	0	0	1	0	0	1	0	0	1	0	0	1	0	1	20.0	0.0	2.2690803507681987	5.460303314900411	2.022713303291013	0.07182775247456163	True	False	True	False	False	False	0.0	0.0005516877935409116
chr4_77879600_G_A_b38	0.00183342	8.268988209506656	8.19946419761216	0	0	0	0	0	0	0	0	0	0	0	0	0	1	30.0	0.908	7.805809476509661	0.0	0.2958753745222751	0.4617340224590762	True	False	True	False	False	False	0.0	0.0005516734681999
chr1_220145665_A_G_b38	0.00174416	8.228710798793687	2.5649493574615367	0	1	1	0	1	0	0	0	0	0	0	1	0	1	40.0	0.0	4.711061383762808	3.34513340213095	0.2289577423402846	0.0	True	False	True	False	False	False	0.0	0.0005516725272120322
chr6_168568054_G_A_b38	0.0320563	8.500250470685925	9.844374288043621	0	0	1	0	0	0	0	0	0	0	0	0	0	0	60.0	0.069	1.6926474956087918	0.0	3.4972307834056906	0.0	True	False	True	False	False	False		0.0005516696329162155
chr15_50005966_T_C_b38	0.00227889	8.246433786160365	8.10349427838097	0	0	1	0	0	1	0	0	1	0	0	0	0	0	30.0	0.0	-14.91441192775423	0.0	-5.504609115109986	0.0	True	False	True	False	False	False	0.0	0.0005516655776885332
chr15_50005966_T_C_b38	0.00227889	8.246433786160365	8.10349427838097	0	0	1	0	0	1	0	0	1	0	0	0	0	0	30.0	0.0	-14.91441192775423	0.0	-5.504609115109986	0.0	True	False	True	False	False	False	0.0	0.0005516655776885332
chr12_40291078_A_C_b38	0.00107616	8.252446090246952	7.810758116529357	0	0	0	0	0	0	0	0	0	0	0	0	0	1	40.0	0.291	-0.0385551890210908	0.1799339070902225	1.643406145747072	0.4515840887415834	True	False	True	False	False	False	0.0	0.0005516597683539458
chr6_122801240_A_C_b38	0.00437138	8.393216011596527	4.248495242049359	0	0	1	0	1	1	0	0	1	0	0	1	0	0	40.0	0.003	1.429748129781811	4.725241662175951	2.8420820141441823	0.0	True	False	True	False	False	False	0.0	0.0005516580814883441
chr6_122801240_A_C_b38	0.00437138	8.393216011596527	4.248495242049359	0	0	1	0	1	1	0	0	1	0	0	1	0	0	40.0	0.003	1.429748129781811	4.725241662175951	2.8420820141441823	0.0	True	False	True	False	False	False	0.0	0.0005516580814883441
chr2_111924984_G_A_b38	0.0153805	8.371242135931933	8.327484416188264	0	0	1	0	1	1	0	0	1	0	0	1	0	1	20.0	0.001	7.045206326142482	8.22956703574616	0.1884465197889042	2.188304860285797	True	False	True	False	False	False	0.0	0.0005516503611641296
chr2_111924984_G_A_b38	0.0153805	8.371242135931933	8.327484416188264	0	0	1	0	1	1	0	0	1	0	0	1	0	1	20.0	0.001	7.045206326142482	8.22956703574616	0.1884465197889042	2.188304860285797	True	False	True	False	False	False	0.0	0.0005516503611641296
chr2_111924984_G_A_b38	0.0153805	8.371242135931933	8.327484416188264	0	0	1	0	1	1	0	0	1	0	0	1	0	1	20.0	0.001	7.045206326142482	8.22956703574616	0.1884465197889042	2.188304860285797	True	False	True	False	False	False	0.0	0.0005516503611641296
chr19_11396986_T_C_b38	0.00144757	7.994969522697877	5.552959584921617	0	0	1	0	0	0	0	0	0	0	0	0	0	1	20.0	0.0	-7.65305090141161	0.0	1.81716765063662	0.3395808773867801	True	False	True	False	False	False	0.0	0.0005516493310787868
chr19_11396986_T_C_b38	0.00144757	7.994969522697877	5.552959584921617	0	0	1	0	0	0	0	0	0	0	0	0	0	1	20.0	0.0	-7.65305090141161	0.0	1.81716765063662	0.3395808773867801	True	False	True	False	False	False	0.0	0.0005516493310787868
chr19_11396986_T_C_b38	0.00144757	7.994969522697877	5.552959584921617	0	0	1	0	0	0	0	0	0	0	0	0	0	1	20.0	0.0	-7.65305090141161	0.0	1.81716765063662	0.3395808773867801	True	False	True	False	False	False	0.0	0.0005516493310787868
chr19_11396986_T_C_b38	0.00144757	7.994969522697877	5.552959584921617	0	0	1	0	0	0	0	0	0	0	0	0	0	1	20.0	0.0	-7.65305090141161	0.0	1.81716765063662	0.3395808773867801	True	False	True	False	False	False	0.0	0.0005516493310787868
chr11_46402237_G_C_b38	0.00998159	8.365206834418355	8.365206834418355	0	0	0	0	0	1	0	0	1	0	0	0	0	1	40.0	0.0	-0.6860443054184265	0.0	1.867229008396933	1.745011581486601	True	False	True	False	False	False	0.0	0.0005516442487988848
chr6_101629040_T_A_b38	0.00806863	7.784889295655098	7.784889295655098	0	0	0	1	0	0	0	0	0	0	0	0	0	0	30.0	0.0	-11.92291139961783	7.040604933896303	0.3619181009957373	0.579599045423059	True	False	True	False	False	False	0.0	0.0005516367831491213
chr10_112406218_A_T_b38	0.00139239	8.151333337900432	7.253470382684528	0	0	1	0	1	0	0	0	0	0	0	1	0	1	40.0	0.004	7.438576066068506	0.0	0.0926578287721326	0.0993256039175064	True	False	True	False	False	False	0.0	0.000551629567915218
chr10_112406218_A_T_b38	0.00139239	8.151333337900432	7.253470382684528	0	0	1	0	1	0	0	0	0	0	0	1	0	1	40.0	0.004	7.438576066068506	0.0	0.0926578287721326	0.0993256039175064	True	False	True	False	False	False	0.0	0.000551629567915218
chr8_132629371_G_A_b38	0.00697878	8.318742252692399	8.122371243406553	0	0	1	0	0	0	0	0	0	0	0	0	0	0	50.0	0.003	-9.788780782081918	0.4407413460558373	-3.695680874783136	0.7112493066033352	True	False	True	False	False	False	0.0	0.0005516290501731461
chr8_132629371_G_A_b38	0.00697878	8.318742252692399	8.122371243406553	0	0	1	0	0	0	0	0	0	0	0	0	0	0	50.0	0.003	-9.788780782081918	0.4407413460558373	-3.695680874783136	0.7112493066033352	True	False	True	False	False	False	0.0	0.0005516290501731461
chr8_73523051_T_C_b38	0.00381706	8.442685139241176	8.370547611074752	0	0	1	0	0	1	0	0	1	0	0	0	0	0	40.0	0.0	-6.772430965890784	0.0	4.7501818299902325	0.0	True	False	True	False	False	False		0.0005516267456279403
chr3_121246220_A_G_b38	0.00197307	8.412721169819527	8.412499120301572	0	0	1	0	0	0	0	0	0	0	0	0	0	0	50.0	0.105	-1.9865391174057203	2.0692035671236955	3.8964277897075874	8.64795587814126	True	False	True	False	False	False		0.0005516219671931107
chr8_125160485_A_G_b38	0.00520585	8.38662882139512	8.346167594364134	0	0	0	1	0	0	0	0	0	0	0	1	0	1	40.0	0.0	4.196579945286635	3.1504922348199056	0.850415437370323	0.0	True	False	True	False	False	False		0.0005516089440292762
chr8_125160485_A_G_b38	0.00734483	8.38662882139512	8.346167594364134	0	0	0	1	0	0	0	0	0	0	0	1	0	1	40.0	0.0	4.196579945286635	3.1504922348199056	0.850415437370323	0.0	True	False	True	False	False	False		0.0005516089440292762
chr13_20595556_C_T_b38	0.00178397	8.431635303054591	6.386879319362645	0	0	0	1	0	0	0	0	0	0	0	0	0	1	50.0	0.04	0.6073740544692571	0.0	-0.292119456975314	0.9073797277154723	True	False	True	False	False	False	0.0	0.0005516083752697396
chr13_20595556_C_T_b38	0.00178397	8.431635303054591	6.386879319362645	0	0	0	1	0	0	0	0	0	0	0	0	0	1	50.0	0.04	0.6073740544692571	0.0	-0.292119456975314	0.9073797277154723	True	False	True	False	False	False	0.0	0.0005516083752697396
chr1_169416628_C_T_b38	0.0017111	7.836764783264067	7.67693714581808	0	0	1	0	0	0	0	0	0	0	0	0	0	0	20.0	0.146	7.534310003367811	0.0	0.7060177989121499	0.0	True	False	True	False	False	False	0.0	0.0005516074897842049
chr1_169416628_C_T_b38	0.00110029	7.836764783264067	7.67693714581808	0	0	1	0	0	0	0	0	0	0	0	0	0	0	20.0	0.146	7.534310003367811	0.0	0.7060177989121499	0.0	True	False	True	False	False	False	0.0	0.0005516074897842049
chr7_140806604_T_A_b38	0.00104051	7.779885115070522	7.212294468500341	0	0	0	0	0	0	0	0	0	0	0	0	0	1	20.0	0.007	-8.882215679696982	3.186106636117506	0.0952738196028164	1.2719947940760366	True	False	True	False	False	False	0.0	0.0005515969703501432
chr7_140806604_T_A_b38	0.00104051	7.779885115070522	7.212294468500341	0	0	0	0	0	0	0	0	0	0	0	0	0	1	20.0	0.007	-8.882215679696982	3.186106636117506	0.0952738196028164	1.2719947940760366	True	False	True	False	False	False	0.0	0.0005515969703501432
chr7_140806604_T_A_b38	0.00104051	7.779885115070522	7.212294468500341	0	0	0	0	0	0	0	0	0	0	0	0	0	1	20.0	0.007	-8.882215679696982	3.186106636117506	0.0952738196028164	1.2719947940760366	True	False	True	False	False	False	0.0	0.0005515969703501432
chr5_146510892_C_T_b38	0.0134399	8.013012110368916	4.882801922586371	1	0	0	0	1	0	0	1	0	0	0	1	0	1	20.0	1.0	-5.94133109837897	11.789235699720969	-1.703649110965678	0.6104691510480222	False	True	True	False	False	False	0.0	0.0005515957304128693
chr5_146510892_C_T_b38	0.0134399	8.013012110368916	4.882801922586371	1	0	0	0	1	0	0	1	0	0	0	1	0	1	20.0	1.0	-5.94133109837897	11.789235699720969	-1.703649110965678	0.6104691510480222	False	True	True	False	False	False	0.0	0.0005515957304128693
chr5_146510892_C_T_b38	0.0134399	8.013012110368916	4.882801922586371	1	0	0	0	1	0	0	1	0	0	0	1	0	1	20.0	1.0	-5.94133109837897	11.789235699720969	-1.703649110965678	0.6104691510480222	False	True	True	False	False	False	0.0	0.0005515957304128693
chr17_65966250_A_G_b38	0.00487576	8.445267451844648	8.445267451844648	0	0	0	0	1	0	0	0	0	0	0	1	0	0	40.0	1.0	-6.874044618093274	0.0	3.520288825342704	0.0	True	False	True	False	False	False		0.0005515885593152027
chr17_56905442_G_A_b38	0.0232001	8.300031711779575	6.86171134048073	0	0	0	1	0	0	0	0	0	0	0	0	0	1	40.0	0.001	-4.289212910011296	0.0	1.08468678410172	0.0	True	False	True	False	False	False	0.0	0.0005515864441655873
chr17_56905442_G_A_b38	0.0232001	8.300031711779575	6.86171134048073	0	0	0	1	0	0	0	0	0	0	0	0	0	1	40.0	0.001	-4.289212910011296	0.0	1.08468678410172	0.0	True	False	True	False	False	False	0.0	0.0005515864441655873
chr11_10007252_C_T_b38	0.00138613	8.425954710981966	8.425954710981966	0	0	1	0	0	0	0	0	0	0	0	0	0	1	40.0	0.002	-8.664347013007687	3.210264243492764	7.40734946002933	0.0	True	False	True	False	False	False	0.0	0.0005515729746310006
chr12_32572894_G_C_b38	0.011616	8.176391596633795	7.513163545234075	0	0	1	1	0	0	0	0	0	0	0	1	0	1	30.0	0.0	-10.95468806524556	3.7956141086608586	-5.708120165644843	1.7315723152646072	True	False	True	False	False	False		0.0005515717844191516
chr3_47614943_C_T_b38	0.00132667	8.417372856134026	8.329899292995725	0	0	0	0	1	1	0	0	1	0	0	1	0	1	50.0	0.0	-6.369507752760689	0.0	-8.457221791046727	0.0	True	False	True	False	False	False	0.0	0.0005515706219480815
chr3_47614943_C_T_b38	0.00132667	8.417372856134026	8.329899292995725	0	0	0	0	1	1	0	0	1	0	0	1	0	1	50.0	0.0	-6.369507752760689	0.0	-8.457221791046727	0.0	True	False	True	False	False	False	0.0	0.0005515706219480815
chr3_47614943_C_T_b38	0.00132667	8.417372856134026	8.329899292995725	0	0	0	0	1	1	0	0	1	0	0	1	0	1	50.0	0.0	-6.369507752760689	0.0	-8.457221791046727	0.0	True	False	True	False	False	False	0.0	0.0005515706219480815
chr11_111985637_T_C_b38	0.00100236	8.497194544909547	5.75890177387728	0	0	0	0	1	1	0	0	1	0	0	1	0	1	40.0	0.0	1.3784048209507345	0.2295941310797513	5.918798661408864	0.41496336641041864	True	False	True	False	False	False	0.0	0.0005515672300411037
chr11_111985637_T_C_b38	0.00100236	8.497194544909547	5.75890177387728	0	0	0	0	1	1	0	0	1	0	0	1	0	1	40.0	0.0	1.3784048209507345	0.2295941310797513	5.918798661408864	0.41496336641041864	True	False	True	False	False	False	0.0	0.0005515672300411037
chr11_111985637_T_C_b38	0.00100236	8.497194544909547	5.75890177387728	0	0	0	0	1	1	0	0	1	0	0	1	0	1	40.0	0.0	1.3784048209507345	0.2295941310797513	5.918798661408864	0.41496336641041864	True	False	True	False	False	False	0.0	0.0005515672300411037
chr11_111985637_T_C_b38	0.00100236	8.497194544909547	5.75890177387728	0	0	0	0	1	1	0	0	1	0	0	1	0	1	40.0	0.0	1.3784048209507345	0.2295941310797513	5.918798661408864	0.41496336641041864	True	False	True	False	False	False	0.0	0.0005515672300411037
chr11_111985637_T_C_b38	0.00100236	8.497194544909547	5.75890177387728	0	0	0	0	1	1	0	0	1	0	0	1	0	1	40.0	0.0	1.3784048209507345	0.2295941310797513	5.918798661408864	0.41496336641041864	True	False	True	False	False	False	0.0	0.0005515672300411037
chr10_97252748_C_T_b38	0.0118148	8.204398418149381	8.180320874773685	0	0	1	0	0	0	0	0	0	0	0	0	0	1	30.0	0.286	-3.48679116441307	0.0	-1.4095644022916003	0.0	True	False	True	False	False	False		0.0005515616124028088
chr15_52210586_T_C_b38	0.00319745	8.470311205516108	7.042286171939743	0	0	1	0	0	0	0	1	0	0	0	0	0	1	40.0	0.0	-5.941137272143623	2.039297797925478	-1.4322723111537456	0.38888454880638745	True	False	True	False	False	False	0.0	0.0005515501183489092
chr15_52210586_T_C_b38	0.00319745	8.470311205516108	7.042286171939743	0	0	1	0	0	0	0	1	0	0	0	0	0	1	40.0	0.0	-5.941137272143623	2.039297797925478	-1.4322723111537456	0.38888454880638745	True	False	True	False	False	False	0.0	0.0005515501183489092
chr15_52210586_T_C_b38	0.00319745	8.470311205516108	7.042286171939743	0	0	1	0	0	0	0	1	0	0	0	0	0	1	40.0	0.0	-5.941137272143623	2.039297797925478	-1.4322723111537456	0.38888454880638745	True	False	True	False	False	False	0.0	0.0005515501183489092
chr15_52210586_T_C_b38	0.00319745	8.470311205516108	7.042286171939743	0	0	1	0	0	0	0	1	0	0	0	0	0	1	40.0	0.0	-5.941137272143623	2.039297797925478	-1.4322723111537456	0.38888454880638745	True	False	True	False	False	False	0.0	0.0005515501183489092
chr11_6552554_T_C_b38	0.00621046	8.19478163844336	8.165647925297504	0	0	0	0	0	0	0	0	0	0	0	0	0	1	40.0	0.055	-3.3676946167036275	0.0	3.2025177670723366	0.14677208741057557	True	False	True	False	False	False	0.0	0.0005515434619588486
chr11_6552554_T_C_b38	0.00621046	8.19478163844336	8.165647925297504	0	0	0	0	0	0	0	0	0	0	0	0	0	1	40.0	0.055	-3.3676946167036275	0.0	3.2025177670723366	0.14677208741057557	True	False	True	False	False	False	0.0	0.0005515434619588486
chr12_48776936_G_A_b38	0.00268782	8.395929103923198	5.123963979403259	0	0	0	0	0	0	0	0	0	1	0	1	0	1	60.0	0.0	-11.06149309894116	7.361458772676752	3.215993098402436	1.4434078244966888	True	False	True	False	False	False	0.0	0.0005515414284543557
chr12_48776936_G_A_b38	0.00268782	8.395929103923198	5.123963979403259	0	0	0	0	0	0	0	0	0	1	0	1	0	1	60.0	0.0	-11.06149309894116	7.361458772676752	3.215993098402436	1.4434078244966888	True	False	True	False	False	False	0.0	0.0005515414284543557
chr12_48776936_G_A_b38	0.00268782	8.395929103923198	5.123963979403259	0	0	0	0	0	0	0	0	0	1	0	1	0	1	60.0	0.0	-11.06149309894116	7.361458772676752	3.215993098402436	1.4434078244966888	True	False	True	False	False	False	0.0	0.0005515414284543557
chr12_48776936_G_A_b38	0.00268782	8.395929103923198	5.123963979403259	0	0	0	0	0	0	0	0	0	1	0	1	0	1	60.0	0.0	-11.06149309894116	7.361458772676752	3.215993098402436	1.4434078244966888	True	False	True	False	False	False	0.0	0.0005515414284543557
chr12_48776936_G_A_b38	0.00268782	8.395929103923198	5.123963979403259	0	0	0	0	0	0	0	0	0	1	0	1	0	1	60.0	0.0	-11.06149309894116	7.361458772676752	3.215993098402436	1.4434078244966888	True	False	True	False	False	False	0.0	0.0005515414284543557
chr12_48776936_G_A_b38	0.00268782	8.395929103923198	5.123963979403259	0	0	0	0	0	0	0	0	0	1	0	1	0	1	60.0	0.0	-11.06149309894116	7.361458772676752	3.215993098402436	1.4434078244966888	True	False	True	False	False	False	0.0	0.0005515414284543557
chr12_48776936_G_A_b38	0.00268782	8.395929103923198	5.123963979403259	0	0	0	0	0	0	0	0	0	1	0	1	0	1	60.0	0.0	-11.06149309894116	7.361458772676752	3.215993098402436	1.4434078244966888	True	False	True	False	False	False	0.0	0.0005515414284543557
chr12_48776936_G_A_b38	0.00268782	8.395929103923198	5.123963979403259	0	0	0	0	0	0	0	0	0	1	0	1	0	1	60.0	0.0	-11.06149309894116	7.361458772676752	3.215993098402436	1.4434078244966888	True	False	True	False	False	False	0.0	0.0005515414284543557
chr12_48776936_G_A_b38	0.00268782	8.395929103923198	5.123963979403259	0	0	0	0	0	0	0	0	0	1	0	1	0	1	60.0	0.0	-11.06149309894116	7.361458772676752	3.215993098402436	1.4434078244966888	True	False	True	False	False	False	0.0	0.0005515414284543557
chr12_48776936_G_A_b38	0.00268782	8.395929103923198	5.123963979403259	0	0	0	0	0	0	0	0	0	1	0	1	0	1	60.0	0.0	-11.06149309894116	7.361458772676752	3.215993098402436	1.4434078244966888	True	False	True	False	False	False	0.0	0.0005515414284543557
chr10_27036235_T_C_b38	0.0489865	8.010027528481734	6.182084906716632	0	0	0	0	0	1	0	0	1	0	0	0	0	1	20.0	0.0	3.45982775399986	0.0	-0.3063208773756898	2.6953882515574183	True	False	True	False	False	False	0.0	0.0005515368028032384
chr10_27036235_T_C_b38	0.0489865	8.010027528481734	6.182084906716632	0	0	0	0	0	1	0	0	1	0	0	0	0	1	20.0	0.0	3.45982775399986	0.0	-0.3063208773756898	2.6953882515574183	True	False	True	False	False	False	0.0	0.0005515368028032384
chr10_27036235_T_C_b38	0.0489865	8.010027528481734	6.182084906716632	0	0	0	0	0	1	0	0	1	0	0	0	0	1	20.0	0.0	3.45982775399986	0.0	-0.3063208773756898	2.6953882515574183	True	False	True	False	False	False	0.0	0.0005515368028032384
chr14_45228297_T_A_b38	0.00250893	8.007034012193408	6.182084906716632	0	0	1	0	0	0	0	0	0	0	0	0	0	1	20.0	0.01	0.0778897661995261	0.0	8.504399617388632	0.25093112002247153	True	False	True	False	False	False	0.0	0.0005515275339322001
chr14_45228297_T_A_b38	0.00176334	8.007034012193408	6.182084906716632	0	0	1	0	0	0	0	0	0	0	0	0	0	1	20.0	0.01	0.0778897661995261	0.0	8.504399617388632	0.25093112002247153	True	False	True	False	False	False	0.0	0.0005515275339322001
chr14_45228297_T_A_b38	0.00176334	8.007034012193408	6.182084906716632	0	0	1	0	0	0	0	0	0	0	0	0	0	1	20.0	0.01	0.0778897661995261	0.0	8.504399617388632	0.25093112002247153	True	False	True	False	False	False	0.0	0.0005515275339322001
chr14_45228297_T_A_b38	0.00250893	8.007034012193408	6.182084906716632	0	0	1	0	0	0	0	0	0	0	0	0	0	1	20.0	0.01	0.0778897661995261	0.0	8.504399617388632	0.25093112002247153	True	False	True	False	False	False	0.0	0.0005515275339322001
chr10_86141653_G_A_b38	0.00534645	7.949797216161852	7.874739125171811	0	0	0	1	0	0	0	0	0	0	0	1	0	0	20.0	0.0	-6.8393637171883706	1.2924228648262384	2.116584194285352	0.0	True	False	True	False	False	False	0.0	0.0005515262824119917
chr13_101688511_T_G_b38	0.00131788	8.340694647925071	8.31238059678675	0	0	0	1	0	0	0	0	0	0	0	0	0	0	30.0	0.001	3.861131234800472	7.853223586490628	2.1137468532622634	1.0980271928845153	True	False	True	False	False	False	0.0	0.0005515238501818663
chr13_101688511_T_G_b38	0.00175735	8.340694647925071	8.31238059678675	0	0	0	1	0	0	0	0	0	0	0	0	0	0	30.0	0.001	3.861131234800472	7.853223586490628	2.1137468532622634	1.0980271928845153	True	False	True	False	False	False	0.0	0.0005515238501818663
chr13_101688511_T_G_b38	0.00131788	8.340694647925071	8.31238059678675	0	0	0	1	0	0	0	0	0	0	0	0	0	0	30.0	0.001	3.861131234800472	7.853223586490628	2.1137468532622634	1.0980271928845153	True	False	True	False	False	False	0.0	0.0005515238501818663
chr13_101688511_T_G_b38	0.00175735	8.340694647925071	8.31238059678675	0	0	0	1	0	0	0	0	0	0	0	0	0	0	30.0	0.001	3.861131234800472	7.853223586490628	2.1137468532622634	1.0980271928845153	True	False	True	False	False	False	0.0	0.0005515238501818663
chr17_51283542_A_C_b38	0.00213774	8.17131687471973	7.440146680662688	0	0	1	0	0	0	0	0	0	0	0	1	0	1	20.0	0.949	-9.292667891659882	8.714830095291624	2.4615347250039505	0.9805198449018349	True	False	True	False	False	False	0.0	0.0005515210999587557
chr17_51283542_A_C_b38	0.00213774	8.17131687471973	7.440146680662688	0	0	1	0	0	0	0	0	0	0	0	1	0	1	20.0	0.949	-9.292667891659882	8.714830095291624	2.4615347250039505	0.9805198449018349	True	False	True	False	False	False	0.0	0.0005515210999587557
chr17_51283542_A_C_b38	0.00213774	8.17131687471973	7.440146680662688	0	0	1	0	0	0	0	0	0	0	0	1	0	1	20.0	0.949	-9.292667891659882	8.714830095291624	2.4615347250039505	0.9805198449018349	True	False	True	False	False	False	0.0	0.0005515210999587557
chr17_51283542_A_C_b38	0.00538901	8.17131687471973	7.440146680662688	0	0	1	0	0	0	0	0	0	0	0	1	0	1	20.0	0.949	-9.292667891659882	8.714830095291624	2.4615347250039505	0.9805198449018349	True	False	True	False	False	False	0.0	0.0005515210999587557
chr17_51283542_A_C_b38	0.00538901	8.17131687471973	7.440146680662688	0	0	1	0	0	0	0	0	0	0	0	1	0	1	20.0	0.949	-9.292667891659882	8.714830095291624	2.4615347250039505	0.9805198449018349	True	False	True	False	False	False	0.0	0.0005515210999587557
chr17_51283542_A_C_b38	0.00538901	8.17131687471973	7.440146680662688	0	0	1	0	0	0	0	0	0	0	0	1	0	1	20.0	0.949	-9.292667891659882	8.714830095291624	2.4615347250039505	0.9805198449018349	True	False	True	False	False	False	0.0	0.0005515210999587557
chr2_47421196_C_T_b38	0.0345531	8.497194544909547	8.469682208745185	0	0	0	0	0	0	0	0	0	0	0	0	0	1	60.0	0.01	-3.376392944902597	0.0	3.518216736063337	0.8745444248881569	True	False	True	False	False	False	0.0	0.000551519730408805
chr2_47421196_C_T_b38	0.0345531	8.497194544909547	8.469682208745185	0	0	0	0	0	0	0	0	0	0	0	0	0	1	60.0	0.01	-3.376392944902597	0.0	3.518216736063337	0.8745444248881569	True	False	True	False	False	False	0.0	0.000551519730408805
chr2_47421196_C_T_b38	0.0345531	8.497194544909547	8.469682208745185	0	0	0	0	0	0	0	0	0	0	0	0	0	1	60.0	0.01	-3.376392944902597	0.0	3.518216736063337	0.8745444248881569	True	False	True	False	False	False	0.0	0.000551519730408805
chr2_47421196_C_T_b38	0.0345531	8.497194544909547	8.469682208745185	0	0	0	0	0	0	0	0	0	0	0	0	0	1	60.0	0.01	-3.376392944902597	0.0	3.518216736063337	0.8745444248881569	True	False	True	False	False	False	0.0	0.000551519730408805
chr7_91999279_G_T_b38	0.00168005	8.283241441385425	7.358193752733032	0	0	0	0	1	0	0	0	0	0	0	0	0	1	60.0	0.005	7.546005244627741	0.0	0.5593064542416286	0.0	True	False	True	False	False	False	0.0	0.0005515194509675836
chr7_91999279_G_T_b38	0.00406333	8.283241441385425	7.358193752733032	0	0	0	0	1	0	0	0	0	0	0	0	0	1	60.0	0.005	7.546005244627741	0.0	0.5593064542416286	0.0	True	False	True	False	False	False	0.0	0.0005515194509675836
chr7_91999279_G_T_b38	0.00821352	8.283241441385425	7.358193752733032	0	0	0	0	1	0	0	0	0	0	0	0	0	1	60.0	0.005	7.546005244627741	0.0	0.5593064542416286	0.0	True	False	True	False	False	False	0.0	0.0005515194509675836
chr7_91999279_G_T_b38	0.00821352	8.283241441385425	7.358193752733032	0	0	0	0	1	0	0	0	0	0	0	0	0	1	60.0	0.005	7.546005244627741	0.0	0.5593064542416286	0.0	True	False	True	False	False	False	0.0	0.0005515194509675836
chr7_91999279_G_T_b38	0.00406333	8.283241441385425	7.358193752733032	0	0	0	0	1	0	0	0	0	0	0	0	0	1	60.0	0.005	7.546005244627741	0.0	0.5593064542416286	0.0	True	False	True	False	False	False	0.0	0.0005515194509675836
chr7_91999279_G_T_b38	0.00821352	8.283241441385425	7.358193752733032	0	0	0	0	1	0	0	0	0	0	0	0	0	1	60.0	0.005	7.546005244627741	0.0	0.5593064542416286	0.0	True	False	True	False	False	False	0.0	0.0005515194509675836
chr7_91999279_G_T_b38	0.00406333	8.283241441385425	7.358193752733032	0	0	0	0	1	0	0	0	0	0	0	0	0	1	60.0	0.005	7.546005244627741	0.0	0.5593064542416286	0.0	True	False	True	False	False	False	0.0	0.0005515194509675836
chr7_91999279_G_T_b38	0.00821352	8.283241441385425	7.358193752733032	0	0	0	0	1	0	0	0	0	0	0	0	0	1	60.0	0.005	7.546005244627741	0.0	0.5593064542416286	0.0	True	False	True	False	False	False	0.0	0.0005515194509675836
chr7_91999279_G_T_b38	0.00168005	8.283241441385425	7.358193752733032	0	0	0	0	1	0	0	0	0	0	0	0	0	1	60.0	0.005	7.546005244627741	0.0	0.5593064542416286	0.0	True	False	True	False	False	False	0.0	0.0005515194509675836
chr7_91999279_G_T_b38	0.0127028	8.283241441385425	7.358193752733032	0	0	0	0	1	0	0	0	0	0	0	0	0	1	60.0	0.005	7.546005244627741	0.0	0.5593064542416286	0.0	True	False	True	False	False	False	0.0	0.0005515194509675836
chr7_91999279_G_T_b38	0.0127028	8.283241441385425	7.358193752733032	0	0	0	0	1	0	0	0	0	0	0	0	0	1	60.0	0.005	7.546005244627741	0.0	0.5593064542416286	0.0	True	False	True	False	False	False	0.0	0.0005515194509675836
chr7_91999279_G_T_b38	0.0127028	8.283241441385425	7.358193752733032	0	0	0	0	1	0	0	0	0	0	0	0	0	1	60.0	0.005	7.546005244627741	0.0	0.5593064542416286	0.0	True	False	True	False	False	False	0.0	0.0005515194509675836
chr7_91999279_G_T_b38	0.00168005	8.283241441385425	7.358193752733032	0	0	0	0	1	0	0	0	0	0	0	0	0	1	60.0	0.005	7.546005244627741	0.0	0.5593064542416286	0.0	True	False	True	False	False	False	0.0	0.0005515194509675836
chr7_91999279_G_T_b38	0.00168005	8.283241441385425	7.358193752733032	0	0	0	0	1	0	0	0	0	0	0	0	0	1	60.0	0.005	7.546005244627741	0.0	0.5593064542416286	0.0	True	False	True	False	False	False	0.0	0.0005515194509675836
chr7_91999279_G_T_b38	0.0127028	8.283241441385425	7.358193752733032	0	0	0	0	1	0	0	0	0	0	0	0	0	1	60.0	0.005	7.546005244627741	0.0	0.5593064542416286	0.0	True	False	True	False	False	False	0.0	0.0005515194509675836
chr7_91999279_G_T_b38	0.00406333	8.283241441385425	7.358193752733032	0	0	0	0	1	0	0	0	0	0	0	0	0	1	60.0	0.005	7.546005244627741	0.0	0.5593064542416286	0.0	True	False	True	False	False	False	0.0	0.0005515194509675836
chr3_50209879_C_T_b38	0.00308187	8.494947582468917	7.556427969440253	0	0	0	0	1	1	1	0	1	1	0	1	0	0	50.0	0.0	-2.946854877970912	0.0	6.721089870808655	0.39792456143525357	True	False	True	False	False	False	0.0	0.0005515155636126513
chr3_50209879_C_T_b38	0.00308187	8.494947582468917	7.556427969440253	0	0	0	0	1	1	1	0	1	1	0	1	0	0	50.0	0.0	-2.946854877970912	0.0	6.721089870808655	0.39792456143525357	True	False	True	False	False	False	0.0	0.0005515155636126513
chr15_100608035_A_G_b38	0.00516183	8.38776764397578	7.321188556739478	0	0	1	0	0	0	0	0	0	1	0	1	0	1	40.0	0.0	-2.381809969054485	2.507428305796833	-0.4045044461968814	0.0	True	False	True	False	False	False	0.0	0.0005515154036026724
chr8_123445478_T_C_b38	0.00357617	8.336390480591552	7.851271997109883	0	0	1	0	0	0	0	0	0	0	0	0	0	1	40.0	0.062	-2.0904157112517936	0.3560926346679967	6.296302008113536	0.5463732435867152	True	False	True	False	False	False	0.0	0.000551512001752234
chr8_123445478_T_C_b38	0.00377807	8.336390480591552	7.851271997109883	0	0	1	0	0	0	0	0	0	0	0	0	0	1	40.0	0.062	-2.0904157112517936	0.3560926346679967	6.296302008113536	0.5463732435867152	True	False	True	False	False	False	0.0	0.000551512001752234
chr8_123445478_T_C_b38	0.00357617	8.336390480591552	7.851271997109883	0	0	1	0	0	0	0	0	0	0	0	0	0	1	40.0	0.062	-2.0904157112517936	0.3560926346679967	6.296302008113536	0.5463732435867152	True	False	True	False	False	False	0.0	0.000551512001752234
chr8_123445478_T_C_b38	0.00387337	8.336390480591552	7.851271997109883	0	0	1	0	0	0	0	0	0	0	0	0	0	1	40.0	0.062	-2.0904157112517936	0.3560926346679967	6.296302008113536	0.5463732435867152	True	False	True	False	False	False	0.0	0.000551512001752234
chr8_123445478_T_C_b38	0.00377807	8.336390480591552	7.851271997109883	0	0	1	0	0	0	0	0	0	0	0	0	0	1	40.0	0.062	-2.0904157112517936	0.3560926346679967	6.296302008113536	0.5463732435867152	True	False	True	False	False	False	0.0	0.000551512001752234
chr8_123445478_T_C_b38	0.0040777	8.336390480591552	7.851271997109883	0	0	1	0	0	0	0	0	0	0	0	0	0	1	40.0	0.062	-2.0904157112517936	0.3560926346679967	6.296302008113536	0.5463732435867152	True	False	True	False	False	False	0.0	0.000551512001752234
chr8_123445478_T_C_b38	0.0040777	8.336390480591552	7.851271997109883	0	0	1	0	0	0	0	0	0	0	0	0	0	1	40.0	0.062	-2.0904157112517936	0.3560926346679967	6.296302008113536	0.5463732435867152	True	False	True	False	False	False	0.0	0.000551512001752234
chr8_123445478_T_C_b38	0.0040777	8.336390480591552	7.851271997109883	0	0	1	0	0	0	0	0	0	0	0	0	0	1	40.0	0.062	-2.0904157112517936	0.3560926346679967	6.296302008113536	0.5463732435867152	True	False	True	False	False	False	0.0	0.000551512001752234
chr8_123445478_T_C_b38	0.00357617	8.336390480591552	7.851271997109883	0	0	1	0	0	0	0	0	0	0	0	0	0	1	40.0	0.062	-2.0904157112517936	0.3560926346679967	6.296302008113536	0.5463732435867152	True	False	True	False	False	False	0.0	0.000551512001752234
chr8_123445478_T_C_b38	0.0040777	8.336390480591552	7.851271997109883	0	0	1	0	0	0	0	0	0	0	0	0	0	1	40.0	0.062	-2.0904157112517936	0.3560926346679967	6.296302008113536	0.5463732435867152	True	False	True	False	False	False	0.0	0.000551512001752234
chr8_123445478_T_C_b38	0.00357617	8.336390480591552	7.851271997109883	0	0	1	0	0	0	0	0	0	0	0	0	0	1	40.0	0.062	-2.0904157112517936	0.3560926346679967	6.296302008113536	0.5463732435867152	True	False	True	False	False	False	0.0	0.000551512001752234
chr8_123445478_T_C_b38	0.00387337	8.336390480591552	7.851271997109883	0	0	1	0	0	0	0	0	0	0	0	0	0	1	40.0	0.062	-2.0904157112517936	0.3560926346679967	6.296302008113536	0.5463732435867152	True	False	True	False	False	False	0.0	0.000551512001752234
chr8_123445478_T_C_b38	0.00387337	8.336390480591552	7.851271997109883	0	0	1	0	0	0	0	0	0	0	0	0	0	1	40.0	0.062	-2.0904157112517936	0.3560926346679967	6.296302008113536	0.5463732435867152	True	False	True	False	False	False	0.0	0.000551512001752234
chr8_123445478_T_C_b38	0.00387337	8.336390480591552	7.851271997109883	0	0	1	0	0	0	0	0	0	0	0	0	0	1	40.0	0.062	-2.0904157112517936	0.3560926346679967	6.296302008113536	0.5463732435867152	True	False	True	False	False	False	0.0	0.000551512001752234
chr8_123445478_T_C_b38	0.00377807	8.336390480591552	7.851271997109883	0	0	1	0	0	0	0	0	0	0	0	0	0	1	40.0	0.062	-2.0904157112517936	0.3560926346679967	6.296302008113536	0.5463732435867152	True	False	True	False	False	False	0.0	0.000551512001752234
chr8_123445478_T_C_b38	0.00377807	8.336390480591552	7.851271997109883	0	0	1	0	0	0	0	0	0	0	0	0	0	1	40.0	0.062	-2.0904157112517936	0.3560926346679967	6.296302008113536	0.5463732435867152	True	False	True	False	False	False	0.0	0.000551512001752234
chr11_15993946_G_A_b38	0.00238444	8.458928283284262	8.458928283284262	0	0	0	0	0	0	0	0	0	0	0	1	0	1	50.0	0.089	-3.098632211786588	0.0	5.8845421411544265	1.8069374052813814	True	False	True	False	False	False	0.0	0.0005515071354990284
chr11_15993946_G_A_b38	0.00238444	8.458928283284262	8.458928283284262	0	0	0	0	0	0	0	0	0	0	0	1	0	1	50.0	0.089	-3.098632211786588	0.0	5.8845421411544265	1.8069374052813814	True	False	True	False	False	False	0.0	0.0005515071354990284
chr5_111125260_C_T_b38	0.0133084	8.356789669923213	5.8522024797744745	0	0	0	1	0	0	0	0	0	0	0	0	0	1	40.0	0.0	-0.1789579249687743	2.888136561532102	8.223072394609027	0.2525271505381079	True	False	True	False	False	False	0.0	0.0005515052671175909
chr5_111125260_C_T_b38	0.0133084	8.356789669923213	5.8522024797744745	0	0	0	1	0	0	0	0	0	0	0	0	0	1	40.0	0.0	-0.1789579249687743	2.888136561532102	8.223072394609027	0.2525271505381079	True	False	True	False	False	False	0.0	0.0005515052671175909
chr2_182968786_G_A_b38	0.00114184	8.321421586897879	7.262628600974241	0	0	1	0	0	0	0	0	0	0	0	1	0	1	40.0	0.002	-0.3686443375150258	4.565450944944906	-1.6686523597367398	0.0	True	False	True	False	False	False	0.0	0.0005515017400114119
chr2_182968786_G_A_b38	0.00114184	8.321421586897879	7.262628600974241	0	0	1	0	0	0	0	0	0	0	0	1	0	1	40.0	0.002	-0.3686443375150258	4.565450944944906	-1.6686523597367398	0.0	True	False	True	False	False	False	0.0	0.0005515017400114119
chr17_5483223_T_C_b38	0.00546462	7.596392304064196	5.834810737062605	0	0	1	0	0	0	0	0	0	0	0	0	0	1	20.0	0.007	-9.509103904350797	11.807040999772926	-1.9159667774542088	1.739444183266919	True	False	True	False	False	False	0.0	0.0005514996809229193
chr17_5483223_T_C_b38	0.00546462	7.596392304064196	5.834810737062605	0	0	1	0	0	0	0	0	0	0	0	0	0	1	20.0	0.007	-9.509103904350797	11.807040999772926	-1.9159667774542088	1.739444183266919	True	False	True	False	False	False	0.0	0.0005514996809229193
chr6_39915917_A_C_b38	0.0130874	8.203577736937952	5.017279836814924	0	0	0	0	0	0	0	0	0	0	0	1	0	1	40.0	0.0	5.774270663597321	0.0	5.898376143681226	0.17471045460820278	True	False	True	False	False	False	0.0	0.0005514994948467375
chr6_83234428_T_G_b38	0.00543038	8.129469764784231	8.098338846189057	0	0	0	0	1	0	0	0	0	0	0	1	0	1	40.0	0.0	6.310228087787337	2.044945781117081	2.4668030126844656	0.0	True	False	True	False	False	False	0.0	0.0005514987003918366
chr2_189455075_C_T_b38	0.00242062	8.336390480591552	5.501258210544727	0	0	0	1	0	0	0	0	0	1	0	1	0	1	40.0	0.093	-5.385212334435072	6.475228854869065	-4.28736931426829	0.0	True	False	True	False	False	False	0.0	0.0005514980378140482
chr2_189455075_C_T_b38	0.00315528	8.336390480591552	5.501258210544727	0	0	0	1	0	0	0	0	0	1	0	1	0	1	40.0	0.093	-5.385212334435072	6.475228854869065	-4.28736931426829	0.0	True	False	True	False	False	False	0.0	0.0005514980378140482
chr2_189455075_C_T_b38	0.00242062	8.336390480591552	5.501258210544727	0	0	0	1	0	0	0	0	0	1	0	1	0	1	40.0	0.093	-5.385212334435072	6.475228854869065	-4.28736931426829	0.0	True	False	True	False	False	False	0.0	0.0005514980378140482
chr2_189455075_C_T_b38	0.00315528	8.336390480591552	5.501258210544727	0	0	0	1	0	0	0	0	0	1	0	1	0	1	40.0	0.093	-5.385212334435072	6.475228854869065	-4.28736931426829	0.0	True	False	True	False	False	False	0.0	0.0005514980378140482
chr2_189455075_C_T_b38	0.00242062	8.336390480591552	5.501258210544727	0	0	0	1	0	0	0	0	0	1	0	1	0	1	40.0	0.093	-5.385212334435072	6.475228854869065	-4.28736931426829	0.0	True	False	True	False	False	False	0.0	0.0005514980378140482
chr2_189455075_C_T_b38	0.00315528	8.336390480591552	5.501258210544727	0	0	0	1	0	0	0	0	0	1	0	1	0	1	40.0	0.093	-5.385212334435072	6.475228854869065	-4.28736931426829	0.0	True	False	True	False	False	False	0.0	0.0005514980378140482
chr2_189455075_C_T_b38	0.00242062	8.336390480591552	5.501258210544727	0	0	0	1	0	0	0	0	0	1	0	1	0	1	40.0	0.093	-5.385212334435072	6.475228854869065	-4.28736931426829	0.0	True	False	True	False	False	False	0.0	0.0005514980378140482
chr2_189455075_C_T_b38	0.00315528	8.336390480591552	5.501258210544727	0	0	0	1	0	0	0	0	0	1	0	1	0	1	40.0	0.093	-5.385212334435072	6.475228854869065	-4.28736931426829	0.0	True	False	True	False	False	False	0.0	0.0005514980378140482
chr6_73245791_T_C_b38	0.00151291	8.226038429485484	8.080546965824498	0	0	0	0	1	0	0	0	0	0	0	0	0	1	40.0	0.013	-1.7111144548131432	0.5275738695583778	4.6098363566562455	0.35407979954150903	True	False	True	False	False	False	0.0	0.0005514845057336191
chr6_73245791_T_C_b38	0.00186186	8.226038429485484	8.080546965824498	0	0	0	0	1	0	0	0	0	0	0	0	0	1	40.0	0.013	-1.7111144548131432	0.5275738695583778	4.6098363566562455	0.35407979954150903	True	False	True	False	False	False	0.0	0.0005514845057336191
chr6_73245791_T_C_b38	0.00186186	8.226038429485484	8.080546965824498	0	0	0	0	1	0	0	0	0	0	0	0	0	1	40.0	0.013	-1.7111144548131432	0.5275738695583778	4.6098363566562455	0.35407979954150903	True	False	True	False	False	False	0.0	0.0005514845057336191
chr6_73245791_T_C_b38	0.00151291	8.226038429485484	8.080546965824498	0	0	0	0	1	0	0	0	0	0	0	0	0	1	40.0	0.013	-1.7111144548131432	0.5275738695583778	4.6098363566562455	0.35407979954150903	True	False	True	False	False	False	0.0	0.0005514845057336191
chr9_122995348_A_G_b38	0.00224399	8.137103389639302	6.541029999189903	0	0	0	0	0	0	0	0	0	0	0	0	0	1	20.0	0.0	4.180118064026693	12.178592961986762	5.395595578358481	1.4690679704082394	True	False	True	False	False	False	0.0	0.000551483911953092
chr9_122995348_A_G_b38	0.00224399	8.137103389639302	6.541029999189903	0	0	0	0	0	0	0	0	0	0	0	0	0	1	20.0	0.0	4.180118064026693	12.178592961986762	5.395595578358481	1.4690679704082394	True	False	True	False	False	False	0.0	0.000551483911953092
chr9_122995348_A_G_b38	0.00431087	8.137103389639302	6.541029999189903	0	0	0	0	0	0	0	0	0	0	0	0	0	1	20.0	0.0	4.180118064026693	12.178592961986762	5.395595578358481	1.4690679704082394	True	False	True	False	False	False	0.0	0.000551483911953092
chr9_122995348_A_G_b38	0.00224399	8.137103389639302	6.541029999189903	0	0	0	0	0	0	0	0	0	0	0	0	0	1	20.0	0.0	4.180118064026693	12.178592961986762	5.395595578358481	1.4690679704082394	True	False	True	False	False	False	0.0	0.000551483911953092
chr9_122995348_A_G_b38	0.00431087	8.137103389639302	6.541029999189903	0	0	0	0	0	0	0	0	0	0	0	0	0	1	20.0	0.0	4.180118064026693	12.178592961986762	5.395595578358481	1.4690679704082394	True	False	True	False	False	False	0.0	0.000551483911953092
chr9_122995348_A_G_b38	0.00431087	8.137103389639302	6.541029999189903	0	0	0	0	0	0	0	0	0	0	0	0	0	1	20.0	0.0	4.180118064026693	12.178592961986762	5.395595578358481	1.4690679704082394	True	False	True	False	False	False	0.0	0.000551483911953092
chr20_62853708_T_A_b38	0.00210206	8.275885669474356	5.730099782973574	0	0	0	0	0	0	0	0	0	0	0	0	0	1	40.0	0.002	-13.14905784004166	0.0	7.183053506659533	0.0	True	False	True	False	False	False	0.0	0.0005514784617331614
chr14_24192500_T_C_b38	0.0190667	8.36287583103188	4.976733742420574	0	0	0	0	0	0	0	0	0	1	0	1	0	1	30.0	0.002	-3.92716865607521	0.0	8.030611219848574	1.6204306124658743	True	False	True	False	False	False	0.0	0.0005514778900335548
chr14_24192500_T_C_b38	0.0190667	8.36287583103188	4.976733742420574	0	0	0	0	0	0	0	0	0	1	0	1	0	1	30.0	0.002	-3.92716865607521	0.0	8.030611219848574	1.6204306124658743	True	False	True	False	False	False	0.0	0.0005514778900335548
chr14_24192500_T_C_b38	0.0190667	8.36287583103188	4.976733742420574	0	0	0	0	0	0	0	0	0	1	0	1	0	1	30.0	0.002	-3.92716865607521	0.0	8.030611219848574	1.6204306124658743	True	False	True	False	False	False	0.0	0.0005514778900335548
chr13_42217563_T_C_b38	0.00113657	8.025189321890835	6.776506992372183	0	0	0	1	0	0	0	0	0	0	0	0	0	1	20.0	0.005	-4.982354795417148	0.0	4.195022369503057	1.4405956351046427	True	False	True	False	False	False	0.0	0.0005514752640446772
chr13_42217563_T_C_b38	0.00113657	8.025189321890835	6.776506992372183	0	0	0	1	0	0	0	0	0	0	0	0	0	1	20.0	0.005	-4.982354795417148	0.0	4.195022369503057	1.4405956351046427	True	False	True	False	False	False	0.0	0.0005514752640446772
chr13_42217563_T_C_b38	0.00113657	8.025189321890835	6.776506992372183	0	0	0	1	0	0	0	0	0	0	0	0	0	1	20.0	0.005	-4.982354795417148	0.0	4.195022369503057	1.4405956351046427	True	False	True	False	False	False	0.0	0.0005514752640446772
chr2_213371970_A_G_b38	0.00119847	8.055157731819678	8.019612794400267	0	0	1	0	0	0	0	0	0	0	0	0	0	0	30.0	0.057	-15.402701203868816	0.8930784346777969	-0.045448206421554	0.0	True	False	True	False	False	False	0.0	0.0005514692078994559
chr2_213371970_A_G_b38	0.00119847	8.055157731819678	8.019612794400267	0	0	1	0	0	0	0	0	0	0	0	0	0	0	30.0	0.057	-15.402701203868816	0.8930784346777969	-0.045448206421554	0.0	True	False	True	False	False	False	0.0	0.0005514692078994559
chr3_17433250_T_C_b38	0.00187519	8.462103225098277	8.462103225098277	0	0	1	0	0	0	0	0	0	0	0	0	0	1	40.0	0.006	3.6012647266836098	9.749994199076667	2.574888718303079	0.0	True	False	True	False	False	False		0.0005514637294516762
chr3_17433250_T_C_b38	0.00257941	8.462103225098277	8.462103225098277	0	0	1	0	0	0	0	0	0	0	0	0	0	1	40.0	0.006	3.6012647266836098	9.749994199076667	2.574888718303079	0.0	True	False	True	False	False	False		0.0005514637294516762
chr7_107301937_G_C_b38	0.00677731	8.18646442942209	8.18646442942209	0	0	0	1	0	0	0	0	0	0	0	0	0	1	30.0	0.0	-7.806828817117757	0.0	2.8655212585493146	1.0081541462485295	True	False	True	False	False	False	0.0	0.000551463609105435
chr7_107301937_G_C_b38	0.00184988	8.18646442942209	8.18646442942209	0	0	0	1	0	0	0	0	0	0	0	0	0	1	30.0	0.0	-7.806828817117757	0.0	2.8655212585493146	1.0081541462485295	True	False	True	False	False	False	0.0	0.000551463609105435
chr7_107301937_G_C_b38	0.00677731	8.18646442942209	8.18646442942209	0	0	0	1	0	0	0	0	0	0	0	0	0	1	30.0	0.0	-7.806828817117757	0.0	2.8655212585493146	1.0081541462485295	True	False	True	False	False	False	0.0	0.000551463609105435
chr7_107301937_G_C_b38	0.0295733	8.18646442942209	8.18646442942209	0	0	0	1	0	0	0	0	0	0	0	0	0	1	30.0	0.0	-7.806828817117757	0.0	2.8655212585493146	1.0081541462485295	True	False	True	False	False	False	0.0	0.000551463609105435
chr7_107301937_G_C_b38	0.00165018	8.18646442942209	8.18646442942209	0	0	0	1	0	0	0	0	0	0	0	0	0	1	30.0	0.0	-7.806828817117757	0.0	2.8655212585493146	1.0081541462485295	True	False	True	False	False	False	0.0	0.000551463609105435
chr7_107301937_G_C_b38	0.0295733	8.18646442942209	8.18646442942209	0	0	0	1	0	0	0	0	0	0	0	0	0	1	30.0	0.0	-7.806828817117757	0.0	2.8655212585493146	1.0081541462485295	True	False	True	False	False	False	0.0	0.000551463609105435
chr7_107301937_G_C_b38	0.00184988	8.18646442942209	8.18646442942209	0	0	0	1	0	0	0	0	0	0	0	0	0	1	30.0	0.0	-7.806828817117757	0.0	2.8655212585493146	1.0081541462485295	True	False	True	False	False	False	0.0	0.000551463609105435
chr7_107301937_G_C_b38	0.0248911	8.18646442942209	8.18646442942209	0	0	0	1	0	0	0	0	0	0	0	0	0	1	30.0	0.0	-7.806828817117757	0.0	2.8655212585493146	1.0081541462485295	True	False	True	False	False	False	0.0	0.000551463609105435
chr7_107301937_G_C_b38	0.0248911	8.18646442942209	8.18646442942209	0	0	0	1	0	0	0	0	0	0	0	0	0	1	30.0	0.0	-7.806828817117757	0.0	2.8655212585493146	1.0081541462485295	True	False	True	False	False	False	0.0	0.000551463609105435
chr7_107301937_G_C_b38	0.00165018	8.18646442942209	8.18646442942209	0	0	0	1	0	0	0	0	0	0	0	0	0	1	30.0	0.0	-7.806828817117757	0.0	2.8655212585493146	1.0081541462485295	True	False	True	False	False	False	0.0	0.000551463609105435
chr5_37387014_G_A_b38	0.00230554	8.514589805546123	8.514389264083503	0	0	1	0	0	0	0	0	0	1	0	0	0	1	50.0	0.01	-15.5827640573704	0.0	-7.735346151620206	0.4764794372156871	True	False	True	False	False	False	0.0	0.0005514635668961399
chr6_70230448_G_A_b38	0.00131533	8.328692583545568	7.666221925662725	0	0	0	1	0	0	0	0	0	0	0	0	0	1	30.0	0.009	-19.166231679146357	0.0	10.090266902480586	0.3340251075236438	True	False	True	False	False	False	0.0	0.0005514619728726074
chr4_2676481_A_C_b38	0.0747809	8.32117830749028	8.32117830749028	0	0	1	0	0	0	0	0	0	0	0	0	0	1	40.0	0.001	-0.8482034706822185	0.0	8.210518515625772	0.0	True	False	True	False	False	False	0.0	0.0005514613344815304
chr8_91012177_C_T_b38	0.0131039	8.12651816878071	8.12651816878071	0	0	0	1	1	0	0	0	0	0	0	0	0	1	20.0	0.705	-2.022033636535593	0.0	0.0721578536346143	0.0	True	False	True	False	False	False		0.0005514611412696289
chr8_91012177_C_T_b38	0.00613591	8.12651816878071	8.12651816878071	0	0	0	1	1	0	0	0	0	0	0	0	0	1	20.0	0.705	-2.022033636535593	0.0	0.0721578536346143	0.0	True	False	True	False	False	False		0.0005514611412696289
chr14_67349266_T_G_b38	0.00730116	8.236155661683124	5.093750200806762	0	0	0	0	0	0	0	0	0	0	0	1	0	1	40.0	0.002	-0.9833137629974156	0.0	4.446918806256718	0.0	True	False	True	False	False	False	0.0	0.0005514414520100827
chr14_67349266_T_G_b38	0.0011398	8.236155661683124	5.093750200806762	0	0	0	0	0	0	0	0	0	0	0	1	0	1	40.0	0.002	-0.9833137629974156	0.0	4.446918806256718	0.0	True	False	True	False	False	False	0.0	0.0005514414520100827
chr14_67349266_T_G_b38	0.0011398	8.236155661683124	5.093750200806762	0	0	0	0	0	0	0	0	0	0	0	1	0	1	40.0	0.002	-0.9833137629974156	0.0	4.446918806256718	0.0	True	False	True	False	False	False	0.0	0.0005514414520100827
chr14_67349266_T_G_b38	0.0011398	8.236155661683124	5.093750200806762	0	0	0	0	0	0	0	0	0	0	0	1	0	1	40.0	0.002	-0.9833137629974156	0.0	4.446918806256718	0.0	True	False	True	False	False	False	0.0	0.0005514414520100827
chr14_67349266_T_G_b38	0.0011398	8.236155661683124	5.093750200806762	0	0	0	0	0	0	0	0	0	0	0	1	0	1	40.0	0.002	-0.9833137629974156	0.0	4.446918806256718	0.0	True	False	True	False	False	False	0.0	0.0005514414520100827
chr14_67349266_T_G_b38	0.00730116	8.236155661683124	5.093750200806762	0	0	0	0	0	0	0	0	0	0	0	1	0	1	40.0	0.002	-0.9833137629974156	0.0	4.446918806256718	0.0	True	False	True	False	False	False	0.0	0.0005514414520100827
chr14_67349266_T_G_b38	0.00730116	8.236155661683124	5.093750200806762	0	0	0	0	0	0	0	0	0	0	0	1	0	1	40.0	0.002	-0.9833137629974156	0.0	4.446918806256718	0.0	True	False	True	False	False	False	0.0	0.0005514414520100827
chr14_67349266_T_G_b38	0.00730116	8.236155661683124	5.093750200806762	0	0	0	0	0	0	0	0	0	0	0	1	0	1	40.0	0.002	-0.9833137629974156	0.0	4.446918806256718	0.0	True	False	True	False	False	False	0.0	0.0005514414520100827
chr4_86747774_T_C_b38	0.00903716	8.11701408773731	7.881182202227102	0	0	0	0	0	0	0	0	0	0	0	0	0	1	40.0	0.0	-7.71044852991	3.5355725459366525	3.659079579128012	0.0427376290724486	True	False	True	False	False	False	0.0	0.0005514405954124003
chr1_5973116_C_A_b38	0.0010949	8.257904193465674	8.257904193465674	0	0	0	0	0	1	0	0	1	0	0	1	0	1	40.0	0.01	-6.9101597053085975	11.097338281642909	2.5974589571926288	5.972852167506815	True	False	True	False	False	False	0.0	0.0005514403021903154
chr1_5973116_C_A_b38	0.0010949	8.257904193465674	8.257904193465674	0	0	0	0	0	1	0	0	1	0	0	1	0	1	40.0	0.01	-6.9101597053085975	11.097338281642909	2.5974589571926288	5.972852167506815	True	False	True	False	False	False	0.0	0.0005514403021903154
chr12_40347815_T_C_b38	0.00175347	8.273591798199632	6.386879319362645	0	0	1	0	0	0	0	0	0	0	0	0	0	1	40.0	0.001	-1.5238583758575015	2.568120207863484	2.2550618514980982	0.0	True	False	True	False	False	False	0.0	0.0005514387516243387
chr12_40347815_T_C_b38	0.00175347	8.273591798199632	6.386879319362645	0	0	1	0	0	0	0	0	0	0	0	0	0	1	40.0	0.001	-1.5238583758575015	2.568120207863484	2.2550618514980982	0.0	True	False	True	False	False	False	0.0	0.0005514387516243387
chr12_40347815_T_C_b38	0.00175347	8.273591798199632	6.386879319362645	0	0	1	0	0	0	0	0	0	0	0	0	0	1	40.0	0.001	-1.5238583758575015	2.568120207863484	2.2550618514980982	0.0	True	False	True	False	False	False	0.0	0.0005514387516243387
chr10_113636922_G_A_b38	0.00996949	8.423102268016642	7.905810312658931	0	0	0	0	0	1	0	0	1	0	0	1	0	1	40.0	0.003	-5.566709376880605	3.5629163638105874	3.9100510312908696	0.9772516622431335	True	False	True	False	False	False	0.0	0.0005514374190046473
chr5_56892544_C_G_b38	0.00134185	8.3707791729607	6.894670039433482	0	0	0	0	0	0	0	0	0	0	0	0	0	1	40.0	0.523	-2.425493897025244	0.6545265182222995	2.4442949752111645	2.3945833867711954	True	False	True	False	False	False	0.0	0.0005514346230179024
chr1_244613027_G_T_b38	0.00893433	7.9017475185201445	7.799753318287247	0	0	1	0	0	0	0	0	0	0	0	0	0	0	30.0	0.001	-7.819357095545215	5.064162177368353	-0.7175492367092744	0.7734044174742678	True	False	True	False	False	False	0.0	0.00055142902170901
chr1_244613027_G_T_b38	0.00893433	7.9017475185201445	7.799753318287247	0	0	1	0	0	0	0	0	0	0	0	0	0	0	30.0	0.001	-7.819357095545215	5.064162177368353	-0.7175492367092744	0.7734044174742678	True	False	True	False	False	False	0.0	0.00055142902170901
chr1_244613027_G_T_b38	0.0010367	7.9017475185201445	7.799753318287247	0	0	1	0	0	0	0	0	0	0	0	0	0	0	30.0	0.001	-7.819357095545215	5.064162177368353	-0.7175492367092744	0.7734044174742678	True	False	True	False	False	False	0.0	0.00055142902170901
chr1_244613027_G_T_b38	0.0010367	7.9017475185201445	7.799753318287247	0	0	1	0	0	0	0	0	0	0	0	0	0	0	30.0	0.001	-7.819357095545215	5.064162177368353	-0.7175492367092744	0.7734044174742678	True	False	True	False	False	False	0.0	0.00055142902170901
chr20_38354411_G_A_b38	0.00349515	8.188966863648876	3.367295829986474	0	0	0	0	1	1	0	0	1	0	0	0	0	0	60.0	0.968	1.7413042929752875	0.0	-2.709014001331724	0.0	False	True	True	False	False	False	0.0	0.0005514278463961556
chr20_38354411_G_A_b38	0.00349515	8.188966863648876	3.367295829986474	0	0	0	0	1	1	0	0	1	0	0	0	0	0	60.0	0.968	1.7413042929752875	0.0	-2.709014001331724	0.0	False	True	True	False	False	False	0.0	0.0005514278463961556
chr2_99645820_A_G_b38	0.00146598	8.254268770090183	8.244334047856094	0	0	0	1	0	0	0	0	0	0	0	1	0	0	40.0	0.0	2.380658684722003	0.0	4.422979022854172	0.9330086658447239	True	False	True	False	False	False	0.0	0.0005514265725913394
chr2_99645820_A_G_b38	0.00146598	8.254268770090183	8.244334047856094	0	0	0	1	0	0	0	0	0	0	0	1	0	0	40.0	0.0	2.380658684722003	0.0	4.422979022854172	0.9330086658447239	True	False	True	False	False	False	0.0	0.0005514265725913394
chr19_9974960_C_T_b38	0.0102048	8.37539918579835	6.315358001522335	0	0	0	0	0	0	0	0	0	0	0	0	0	0	60.0	0.0	-6.537501096722621	1.1459937118277477	1.2723648015041888	1.9448823379609053	True	False	True	False	False	False	0.0	0.0005514226203755361
chr1_145855204_G_A_b38	0.014833	8.331827004436057	5.783825182329737	0	0	0	0	0	0	0	0	0	0	0	0	0	0	60.0	0.0	-5.549166961390645	0.8835586784319736	-2.778152176513572	0.0	True	False	True	False	False	False	0.0	0.0005514162912138176
chr1_145855204_G_A_b38	0.014833	8.331827004436057	5.783825182329737	0	0	0	0	0	0	0	0	0	0	0	0	0	0	60.0	0.0	-5.549166961390645	0.8835586784319736	-2.778152176513572	0.0	True	False	True	False	False	False	0.0	0.0005514162912138176
chr1_145855204_G_A_b38	0.014833	8.331827004436057	5.783825182329737	0	0	0	0	0	0	0	0	0	0	0	0	0	0	60.0	0.0	-5.549166961390645	0.8835586784319736	-2.778152176513572	0.0	True	False	True	False	False	False	0.0	0.0005514162912138176
chr1_145855204_G_A_b38	0.014833	8.331827004436057	5.783825182329737	0	0	0	0	0	0	0	0	0	0	0	0	0	0	60.0	0.0	-5.549166961390645	0.8835586784319736	-2.778152176513572	0.0	True	False	True	False	False	False	0.0	0.0005514162912138176
chr1_145855204_G_A_b38	0.014833	8.331827004436057	5.783825182329737	0	0	0	0	0	0	0	0	0	0	0	0	0	0	60.0	0.0	-5.549166961390645	0.8835586784319736	-2.778152176513572	0.0	True	False	True	False	False	False	0.0	0.0005514162912138176
chr1_145855204_G_A_b38	0.014833	8.331827004436057	5.783825182329737	0	0	0	0	0	0	0	0	0	0	0	0	0	0	60.0	0.0	-5.549166961390645	0.8835586784319736	-2.778152176513572	0.0	True	False	True	False	False	False	0.0	0.0005514162912138176
chr1_145855204_G_A_b38	0.014833	8.331827004436057	5.783825182329737	0	0	0	0	0	0	0	0	0	0	0	0	0	0	60.0	0.0	-5.549166961390645	0.8835586784319736	-2.778152176513572	0.0	True	False	True	False	False	False	0.0	0.0005514162912138176
chr1_145855204_G_A_b38	0.014833	8.331827004436057	5.783825182329737	0	0	0	0	0	0	0	0	0	0	0	0	0	0	60.0	0.0	-5.549166961390645	0.8835586784319736	-2.778152176513572	0.0	True	False	True	False	False	False	0.0	0.0005514162912138176
chr19_41126154_A_G_b38	0.00154577	8.342363500380579	5.817111159963204	0	0	0	0	0	0	0	0	0	0	0	0	0	0	60.0	0.0	-4.025487407204052	1.817732934407517	-0.1388231353665006	0.0	True	False	True	False	False	False	0.0	0.0005514103575755636
chr17_12937087_T_C_b38	0.00321532	8.286521373681236	8.286269452783065	0	0	1	0	0	0	0	0	0	0	0	0	0	1	40.0	0.054	-3.380013837112368	4.10315485792024	2.899268828555336	1.2492615539348226	True	False	True	False	False	False	0.0	0.000551406326914618
chr17_12937087_T_C_b38	0.00105804	8.286521373681236	8.286269452783065	0	0	1	0	0	0	0	0	0	0	0	0	0	1	40.0	0.054	-3.380013837112368	4.10315485792024	2.899268828555336	1.2492615539348226	True	False	True	False	False	False	0.0	0.000551406326914618
chr6_121250795_T_C_b38	0.0015555	8.419359831067474	8.41913925094085	0	0	1	0	0	0	0	0	0	0	0	0	0	0	40.0	0.389	-16.341708950230082	0.0	2.1320160626166214	0.0	True	False	True	False	False	False	0.0	0.0005514062980614548
chr1_225104510_G_C_b38	0.00158713	8.196161139282902	8.196161139282902	0	0	0	0	0	0	0	0	0	0	0	0	0	0	50.0	0.028	-2.3163222983517704	5.661223151149048	0.700905394043474	0.040458444938849425	True	False	True	False	False	False		0.0005514048207620432
chr16_67402955_A_G_b38	0.00466009	8.327484416188264	7.0925737159746784	0	0	0	0	0	1	0	0	1	0	0	1	0	1	20.0	0.134	-19.9414875409214	0.0	5.724699904156537	0.0	True	False	True	False	False	False	0.0	0.0005513887332000884
chr16_67402955_A_G_b38	0.00466009	8.327484416188264	7.0925737159746784	0	0	0	0	0	1	0	0	1	0	0	1	0	1	20.0	0.134	-19.9414875409214	0.0	5.724699904156537	0.0	True	False	True	False	False	False	0.0	0.0005513887332000884
chr16_67402955_A_G_b38	0.0184042	8.327484416188264	7.0925737159746784	0	0	0	0	0	1	0	0	1	0	0	1	0	1	20.0	0.134	-19.9414875409214	0.0	5.724699904156537	0.0	True	False	True	False	False	False	0.0	0.0005513887332000884
chr16_67402955_A_G_b38	0.00466009	8.327484416188264	7.0925737159746784	0	0	0	0	0	1	0	0	1	0	0	1	0	1	20.0	0.134	-19.9414875409214	0.0	5.724699904156537	0.0	True	False	True	False	False	False	0.0	0.0005513887332000884
chr16_67402955_A_G_b38	0.0184042	8.327484416188264	7.0925737159746784	0	0	0	0	0	1	0	0	1	0	0	1	0	1	20.0	0.134	-19.9414875409214	0.0	5.724699904156537	0.0	True	False	True	False	False	False	0.0	0.0005513887332000884
chr16_67402955_A_G_b38	0.00466009	8.327484416188264	7.0925737159746784	0	0	0	0	0	1	0	0	1	0	0	1	0	1	20.0	0.134	-19.9414875409214	0.0	5.724699904156537	0.0	True	False	True	False	False	False	0.0	0.0005513887332000884
chr16_67402955_A_G_b38	0.00466009	8.327484416188264	7.0925737159746784	0	0	0	0	0	1	0	0	1	0	0	1	0	1	20.0	0.134	-19.9414875409214	0.0	5.724699904156537	0.0	True	False	True	False	False	False	0.0	0.0005513887332000884
chr16_67402955_A_G_b38	0.0184042	8.327484416188264	7.0925737159746784	0	0	0	0	0	1	0	0	1	0	0	1	0	1	20.0	0.134	-19.9414875409214	0.0	5.724699904156537	0.0	True	False	True	False	False	False	0.0	0.0005513887332000884
chr16_67402955_A_G_b38	0.0184042	8.327484416188264	7.0925737159746784	0	0	0	0	0	1	0	0	1	0	0	1	0	1	20.0	0.134	-19.9414875409214	0.0	5.724699904156537	0.0	True	False	True	False	False	False	0.0	0.0005513887332000884
chr16_67402955_A_G_b38	0.0184042	8.327484416188264	7.0925737159746784	0	0	0	0	0	1	0	0	1	0	0	1	0	1	20.0	0.134	-19.9414875409214	0.0	5.724699904156537	0.0	True	False	True	False	False	False	0.0	0.0005513887332000884
chr16_67402955_A_G_b38	0.0184042	8.327484416188264	7.0925737159746784	0	0	0	0	0	1	0	0	1	0	0	1	0	1	20.0	0.134	-19.9414875409214	0.0	5.724699904156537	0.0	True	False	True	False	False	False	0.0	0.0005513887332000884
chr16_67402955_A_G_b38	0.00466009	8.327484416188264	7.0925737159746784	0	0	0	0	0	1	0	0	1	0	0	1	0	1	20.0	0.134	-19.9414875409214	0.0	5.724699904156537	0.0	True	False	True	False	False	False	0.0	0.0005513887332000884
chr5_83081185_G_A_b38	0.00177623	8.259716961021523	8.16735198705607	0	0	0	0	0	0	0	0	0	0	0	1	0	1	40.0	0.024	-2.055996980971837	18.381416032097512	7.875781834800634	0.8563568635364973	True	False	True	False	False	False	0.0	0.0005513844648131002
chr5_83081185_G_A_b38	0.00202245	8.259716961021523	8.16735198705607	0	0	0	0	0	0	0	0	0	0	0	1	0	1	40.0	0.024	-2.055996980971837	18.381416032097512	7.875781834800634	0.8563568635364973	True	False	True	False	False	False	0.0	0.0005513844648131002
chr5_83081185_G_A_b38	0.00202245	8.259716961021523	8.16735198705607	0	0	0	0	0	0	0	0	0	0	0	1	0	1	40.0	0.024	-2.055996980971837	18.381416032097512	7.875781834800634	0.8563568635364973	True	False	True	False	False	False	0.0	0.0005513844648131002
chr5_83081185_G_A_b38	0.00177623	8.259716961021523	8.16735198705607	0	0	0	0	0	0	0	0	0	0	0	1	0	1	40.0	0.024	-2.055996980971837	18.381416032097512	7.875781834800634	0.8563568635364973	True	False	True	False	False	False	0.0	0.0005513844648131002
chr18_56777737_G_T_b38	0.00101625	8.273846932784508	6.754604099487962	0	0	1	0	0	0	0	0	0	0	0	0	0	0	40.0	0.022	-10.949574903115955	0.0	5.39945370608541	1.2631629748357867	True	False	True	False	False	False	0.0	0.0005513732105228432
chr18_56777737_G_T_b38	0.00101625	8.273846932784508	6.754604099487962	0	0	1	0	0	0	0	0	0	0	0	0	0	0	40.0	0.022	-10.949574903115955	0.0	5.39945370608541	1.2631629748357867	True	False	True	False	False	False	0.0	0.0005513732105228432
chr5_109845732_A_T_b38	0.00111774	8.133000218583613	4.890349128221754	0	0	0	0	0	1	0	0	1	0	0	1	0	1	0.0	0.553	-17.68632726838225	0.0	2.6807415100089145	0.0	True	False	True	False	False	False	0.0	0.0005513593364588086
chr5_109845732_A_T_b38	0.00111774	8.133000218583613	4.890349128221754	0	0	0	0	0	1	0	0	1	0	0	1	0	1	0.0	0.553	-17.68632726838225	0.0	2.6807415100089145	0.0	True	False	True	False	False	False	0.0	0.0005513593364588086
chr12_105140795_A_G_b38	0.00231335	7.975908360165538	4.6443908991413725	0	0	0	0	1	0	0	0	0	0	0	1	0	1	30.0	0.0	1.7319986856380956	3.666289269631489	0.6776353156941894	0.9980125670546656	True	False	True	False	False	False	0.0	0.0005513565694772527
chr12_105140795_A_G_b38	0.00231335	7.975908360165538	4.6443908991413725	0	0	0	0	1	0	0	0	0	0	0	1	0	1	30.0	0.0	1.7319986856380956	3.666289269631489	0.6776353156941894	0.9980125670546656	True	False	True	False	False	False	0.0	0.0005513565694772527
chr15_44292774_A_C_b38	0.00374658	8.137103389639302	8.137103389639302	0	0	0	0	0	1	0	0	1	0	0	0	0	1	30.0	0.0	-4.905076737508752	10.452165495006865	6.805000335476095	1.4759068345059205	True	False	True	False	False	False	0.0	0.0005513298780707375
chr6_150754432_T_C_b38	0.0100111	7.977968093128549	9.561419689557756	0	0	0	1	0	0	0	0	0	1	0	1	0	0	20.0	0.0	2.529383803564705	0.0	0.5262879455382432	0.4361267612960589	True	False	True	False	False	False		0.0005513290934845825
chr7_114927455_C_T_b38	0.00954091	8.293299358711323	8.240385115516334	0	0	0	0	0	1	0	0	1	0	0	1	0	0	40.0	0.0	-13.76923445419216	5.03028817790012	0.1590128008805464	0.0	True	False	True	False	False	False	0.0	0.0005513290848683488
chr7_114927455_C_T_b38	0.00954091	8.293299358711323	8.240385115516334	0	0	0	0	0	1	0	0	1	0	0	1	0	0	40.0	0.0	-13.76923445419216	5.03028817790012	0.1590128008805464	0.0	True	False	True	False	False	False	0.0	0.0005513290848683488
chr9_33940200_T_G_b38	0.00305925	8.39840965542627	7.278628942320682	0	0	1	0	1	1	0	0	1	0	0	1	1	1	40.0	0.017	-7.173550099570767	0.0	-1.12960481557338	0.0	True	False	True	False	False	False	0.0	0.0005513276987732413
chr9_33940200_T_G_b38	0.00305925	8.39840965542627	7.278628942320682	0	0	1	0	1	1	0	0	1	0	0	1	1	1	40.0	0.017	-7.173550099570767	0.0	-1.12960481557338	0.0	True	False	True	False	False	False	0.0	0.0005513276987732413
chr9_33940200_T_G_b38	0.00305925	8.39840965542627	7.278628942320682	0	0	1	0	1	1	0	0	1	0	0	1	1	1	40.0	0.017	-7.173550099570767	0.0	-1.12960481557338	0.0	True	False	True	False	False	False	0.0	0.0005513276987732413
chr9_33940200_T_G_b38	0.00305925	8.39840965542627	7.278628942320682	0	0	1	0	1	1	0	0	1	0	0	1	1	1	40.0	0.017	-7.173550099570767	0.0	-1.12960481557338	0.0	True	False	True	False	False	False	0.0	0.0005513276987732413
chr9_33940200_T_G_b38	0.00305925	8.39840965542627	7.278628942320682	0	0	1	0	1	1	0	0	1	0	0	1	1	1	40.0	0.017	-7.173550099570767	0.0	-1.12960481557338	0.0	True	False	True	False	False	False	0.0	0.0005513276987732413
chr10_15562776_C_G_b38	0.00171864	8.455955881945048	8.428361977709622	0	0	0	0	0	0	0	0	0	0	0	1	0	0	60.0	0.0	-4.185037080438593	1.9053677731921776	4.619559118583453	1.3028621688488888	True	False	True	False	False	False	0.0	0.0005513250974116681
chr10_15562776_C_G_b38	0.00171864	8.455955881945048	8.428361977709622	0	0	0	0	0	0	0	0	0	0	0	1	0	0	60.0	0.0	-4.185037080438593	1.9053677731921776	4.619559118583453	1.3028621688488888	True	False	True	False	False	False	0.0	0.0005513250974116681
chr9_109102522_C_G_b38	0.00102843	8.290794347381356	8.29054350077274	0	0	0	0	0	1	0	0	1	1	0	1	1	1	20.0	0.0	-7.697582182914779	1.7781551411713608	1.34425204026914	3.015692573096473	True	False	True	False	False	False		0.0005513229253590708
chr22_45705183_A_C_b38	0.00320022	7.790282380703483	6.990256500493881	0	0	0	0	0	0	0	0	0	0	0	0	0	1	20.0	0.0	-5.00041850770632	5.719243541495824	3.16074602260548	0.0	True	False	True	False	False	False	0.0	0.0005513202413946571
chr22_45705183_A_C_b38	0.00320022	7.790282380703483	6.990256500493881	0	0	0	0	0	0	0	0	0	0	0	0	0	1	20.0	0.0	-5.00041850770632	5.719243541495824	3.16074602260548	0.0	True	False	True	False	False	False	0.0	0.0005513202413946571
chr4_118240485_C_T_b38	0.00111359	8.143226750367445	3.6635616461296463	0	0	0	0	0	0	0	0	0	0	0	0	0	0	40.0	0.004	2.653401400540067	4.347961527167498	6.4184170075875	0.0	True	False	True	False	False	False	0.0	0.0005513177782858401
chr6_10816606_A_G_b38	0.00331159	7.993957547573565	7.126087273299125	0	0	0	0	0	0	0	0	0	0	0	0	0	0	30.0	0.013	1.9158299617227053	5.472878997021331	5.446554068536258	1.676848137818439	True	False	True	False	False	False	0.0	0.000551317436506256
chr5_179598025_C_T_b38	0.00166398	8.058327306580958	6.502790045915623	0	0	0	0	0	0	0	0	0	1	0	1	0	1	20.0	0.056	-25.686906804399584	2.235244795913303	-2.118608079621225	1.176949756643027	True	False	True	False	False	False	0.0	0.0005513161527975547
chr5_179598025_C_T_b38	0.00166398	8.058327306580958	6.502790045915623	0	0	0	0	0	0	0	0	0	1	0	1	0	1	20.0	0.056	-25.686906804399584	2.235244795913303	-2.118608079621225	1.176949756643027	True	False	True	False	False	False	0.0	0.0005513161527975547
chr5_179598025_C_T_b38	0.00166398	8.058327306580958	6.502790045915623	0	0	0	0	0	0	0	0	0	1	0	1	0	1	20.0	0.056	-25.686906804399584	2.235244795913303	-2.118608079621225	1.176949756643027	True	False	True	False	False	False	0.0	0.0005513161527975547
chr5_179598025_C_T_b38	0.00166398	8.058327306580958	6.502790045915623	0	0	0	0	0	0	0	0	0	1	0	1	0	1	20.0	0.056	-25.686906804399584	2.235244795913303	-2.118608079621225	1.176949756643027	True	False	True	False	False	False	0.0	0.0005513161527975547
chr5_179598025_C_T_b38	0.00166398	8.058327306580958	6.502790045915623	0	0	0	0	0	0	0	0	0	1	0	1	0	1	20.0	0.056	-25.686906804399584	2.235244795913303	-2.118608079621225	1.176949756643027	True	False	True	False	False	False	0.0	0.0005513161527975547
chr1_227008510_T_C_b38	0.00102309	8.131530710604252	7.769800996003896	0	0	0	1	0	0	0	0	0	0	0	0	0	1	30.0	0.012	-5.8955906380957	2.9233158760163613	3.7941658904991087	0.0	True	False	True	False	False	False	0.0	0.000551315457752637
chr5_138394494_G_C_b38	0.00547735	8.268475388982598	7.023758954738443	0	0	1	0	0	0	0	0	0	0	0	1	0	1	40.0	0.07	4.183262454623934	0.0	-5.525465232390623	1.647172236447318	True	False	True	False	False	False	0.0	0.0005512943366633463
chr5_138394494_G_C_b38	0.00547735	8.268475388982598	7.023758954738443	0	0	1	0	0	0	0	0	0	0	0	1	0	1	40.0	0.07	4.183262454623934	0.0	-5.525465232390623	1.647172236447318	True	False	True	False	False	False	0.0	0.0005512943366633463
chr11_77169360_G_C_b38	0.00162783	8.103191752285786	7.7702232041587855	0	0	0	0	0	0	0	0	0	0	0	1	0	0	40.0	0.0	-2.728960796529687	1.4566652343705386	-0.043475024707078	0.8317063227900549	True	False	True	False	False	False	0.0	0.0005512879253555611
chr11_77169360_G_C_b38	0.00220853	8.103191752285786	7.7702232041587855	0	0	0	0	0	0	0	0	0	0	0	1	0	0	40.0	0.0	-2.728960796529687	1.4566652343705386	-0.043475024707078	0.8317063227900549	True	False	True	False	False	False	0.0	0.0005512879253555611
chr7_151222135_T_C_b38	0.00196616	8.307705966549513	5.0238805208462765	0	0	1	0	0	0	0	0	0	0	0	0	0	1	40.0	0.0	-5.215640927647285	1.4381105474511795	5.8085033441954295	0.19692462880668415	True	False	True	False	False	False	0.0	0.0005512869625087095
chr7_151222135_T_C_b38	0.00196616	8.307705966549513	5.0238805208462765	0	0	1	0	0	0	0	0	0	0	0	0	0	1	40.0	0.0	-5.215640927647285	1.4381105474511795	5.8085033441954295	0.19692462880668415	True	False	True	False	False	False	0.0	0.0005512869625087095
chr7_151222135_T_C_b38	0.00196616	8.307705966549513	5.0238805208462765	0	0	1	0	0	0	0	0	0	0	0	0	0	1	40.0	0.0	-5.215640927647285	1.4381105474511795	5.8085033441954295	0.19692462880668415	True	False	True	False	False	False	0.0	0.0005512869625087095
chr14_46870358_T_A_b38	0.00259242	8.254008590564844	6.363028103540465	0	0	1	0	0	0	0	0	0	0	0	0	0	0	40.0	0.0	-9.871352080537193	0.0	5.320613512144945	0.0	True	False	True	False	False	False	0.0	0.0005512858378516196
chr14_46870358_T_A_b38	0.00259242	8.254008590564844	6.363028103540465	0	0	1	0	0	0	0	0	0	0	0	0	0	0	40.0	0.0	-9.871352080537193	0.0	5.320613512144945	0.0	True	False	True	False	False	False	0.0	0.0005512858378516196
chr1_10142123_G_T_b38	0.00110087	8.50086053679534	7.943427767876373	0	0	0	0	0	1	0	0	1	0	0	1	0	1	40.0	0.0	-0.2025086118708999	5.149668794454675	6.844583447725718	0.0	True	False	True	False	False	False	0.0	0.0005512835405661342
chr6_87538730_T_C_b38	0.00189469	8.067462667010057	8.067149039910106	0	0	1	0	0	0	0	0	0	0	0	1	0	1	20.0	0.011	-4.0228244009135175	0.0	4.583153503547926	0.42129574854089924	True	False	True	False	False	False	0.0	0.0005512817422230555
chr2_10603925_C_T_b38	0.00142062	8.030409562130485	6.645090969505644	0	0	0	0	0	0	0	0	0	0	0	1	0	1	30.0	0.007	1.929610504997517	1.592369230581435	-1.6753159650519225	0.019886174976427418	True	False	True	False	False	False	0.0	0.0005512799499192188
chr2_10603925_C_T_b38	0.00142062	8.030409562130485	6.645090969505644	0	0	0	0	0	0	0	0	0	0	0	1	0	1	30.0	0.007	1.929610504997517	1.592369230581435	-1.6753159650519225	0.019886174976427418	True	False	True	False	False	False	0.0	0.0005512799499192188
chr16_50342885_T_C_b38	0.0013093	7.848933726364071	7.937374696163295	0	0	0	0	0	0	0	0	0	0	0	0	0	1	20.0	0.004	-1.879461681792984	3.0854536922576408	3.246002224044432	0.0	True	False	True	False	False	False	0.0	0.0005512677113810583
chr3_179382153_T_C_b38	0.00255369	8.478452363099807	8.113726085970747	0	0	0	1	0	0	0	0	0	0	0	0	0	1	50.0	0.001	4.540709450344718	1.699993548454843	4.912711295237571	0.0	True	False	True	False	False	False	0.0	0.0005512674593026984
chr3_179382153_T_C_b38	0.00167281	8.478452363099807	8.113726085970747	0	0	0	1	0	0	0	0	0	0	0	0	0	1	50.0	0.001	4.540709450344718	1.699993548454843	4.912711295237571	0.0	True	False	True	False	False	False	0.0	0.0005512674593026984
chr3_179382153_T_C_b38	0.00167281	8.478452363099807	8.113726085970747	0	0	0	1	0	0	0	0	0	0	0	0	0	1	50.0	0.001	4.540709450344718	1.699993548454843	4.912711295237571	0.0	True	False	True	False	False	False	0.0	0.0005512674593026984
chr3_179382153_T_C_b38	0.00255369	8.478452363099807	8.113726085970747	0	0	0	1	0	0	0	0	0	0	0	0	0	1	50.0	0.001	4.540709450344718	1.699993548454843	4.912711295237571	0.0	True	False	True	False	False	False	0.0	0.0005512674593026984
chr15_63619831_G_C_b38	0.00143241	8.132118772955806	8.001019961323651	0	0	0	0	0	0	0	0	0	0	0	0	0	1	50.0	0.064	-9.260804188354044	9.618944956115843	7.127021004932594	4.163793676992675	True	False	True	False	False	False	0.0	0.0005512673329361042
chr15_63619831_G_C_b38	0.00143241	8.132118772955806	8.001019961323651	0	0	0	0	0	0	0	0	0	0	0	0	0	1	50.0	0.064	-9.260804188354044	9.618944956115843	7.127021004932594	4.163793676992675	True	False	True	False	False	False	0.0	0.0005512673329361042
chr15_63619831_G_C_b38	0.00143241	8.132118772955806	8.001019961323651	0	0	0	0	0	0	0	0	0	0	0	0	0	1	50.0	0.064	-9.260804188354044	9.618944956115843	7.127021004932594	4.163793676992675	True	False	True	False	False	False	0.0	0.0005512673329361042
chr15_63619831_G_C_b38	0.00156634	8.132118772955806	8.001019961323651	0	0	0	0	0	0	0	0	0	0	0	0	0	1	50.0	0.064	-9.260804188354044	9.618944956115843	7.127021004932594	4.163793676992675	True	False	True	False	False	False	0.0	0.0005512673329361042
chr15_63619831_G_C_b38	0.00156634	8.132118772955806	8.001019961323651	0	0	0	0	0	0	0	0	0	0	0	0	0	1	50.0	0.064	-9.260804188354044	9.618944956115843	7.127021004932594	4.163793676992675	True	False	True	False	False	False	0.0	0.0005512673329361042
chr15_63619831_G_C_b38	0.00143241	8.132118772955806	8.001019961323651	0	0	0	0	0	0	0	0	0	0	0	0	0	1	50.0	0.064	-9.260804188354044	9.618944956115843	7.127021004932594	4.163793676992675	True	False	True	False	False	False	0.0	0.0005512673329361042
chr15_63619831_G_C_b38	0.00156634	8.132118772955806	8.001019961323651	0	0	0	0	0	0	0	0	0	0	0	0	0	1	50.0	0.064	-9.260804188354044	9.618944956115843	7.127021004932594	4.163793676992675	True	False	True	False	False	False	0.0	0.0005512673329361042
chr15_63619831_G_C_b38	0.00156634	8.132118772955806	8.001019961323651	0	0	0	0	0	0	0	0	0	0	0	0	0	1	50.0	0.064	-9.260804188354044	9.618944956115843	7.127021004932594	4.163793676992675	True	False	True	False	False	False	0.0	0.0005512673329361042
chr15_63619831_G_C_b38	0.00156634	8.132118772955806	8.001019961323651	0	0	0	0	0	0	0	0	0	0	0	0	0	1	50.0	0.064	-9.260804188354044	9.618944956115843	7.127021004932594	4.163793676992675	True	False	True	False	False	False	0.0	0.0005512673329361042
chr15_63619831_G_C_b38	0.00143241	8.132118772955806	8.001019961323651	0	0	0	0	0	0	0	0	0	0	0	0	0	1	50.0	0.064	-9.260804188354044	9.618944956115843	7.127021004932594	4.163793676992675	True	False	True	False	False	False	0.0	0.0005512673329361042
chr4_25387266_C_T_b38	0.00233091	8.295548516225763	7.1180162044653335	0	0	0	0	0	0	0	1	0	0	0	0	0	1	30.0	0.022	-7.892160190011043	0.0	2.9974040416116736	1.2508156305297362	True	False	True	False	False	False	0.0	0.0005512663075047919
chr4_25387266_C_T_b38	0.00233091	8.295548516225763	7.1180162044653335	0	0	0	0	0	0	0	1	0	0	0	0	0	1	30.0	0.022	-7.892160190011043	0.0	2.9974040416116736	1.2508156305297362	True	False	True	False	False	False	0.0	0.0005512663075047919
chr4_25387266_C_T_b38	0.00233091	8.295548516225763	7.1180162044653335	0	0	0	0	0	0	0	1	0	0	0	0	0	1	30.0	0.022	-7.892160190011043	0.0	2.9974040416116736	1.2508156305297362	True	False	True	False	False	False	0.0	0.0005512663075047919
chr11_10586965_A_G_b38	0.00305481	8.444192298531748	8.430109084509125	0	0	1	0	1	1	0	0	1	1	0	1	0	1	30.0	0.064	-4.790728140545271	9.488760876641935	1.8491026448082195	1.6686589286156845	True	False	True	False	False	False	0.0	0.0005512648035087948
chr17_16769501_C_T_b38	0.00110899	7.831617276352611	7.699842407396986	0	0	0	0	0	1	0	0	1	0	0	0	0	0	20.0	0.0	-9.98463772759398	3.962703780689017	-1.9565050745363592	0.0	True	False	True	False	False	False	0.0	0.000551261397108039
chr22_44889190_A_G_b38	0.00413437	8.1101268019411	6.345636360828596	0	0	1	1	0	0	0	0	0	0	0	1	0	0	20.0	0.0	-7.925976120184893	0.0	2.460846994122356	0.6458107964425253	True	False	True	False	False	False	0.0	0.0005512597443832496
chr22_44889190_A_G_b38	0.00413437	8.1101268019411	6.345636360828596	0	0	1	1	0	0	0	0	0	0	0	1	0	0	20.0	0.0	-7.925976120184893	0.0	2.460846994122356	0.6458107964425253	True	False	True	False	False	False	0.0	0.0005512597443832496
chr19_38740724_C_T_b38	0.00225488	8.43663368355782	6.226536669287466	0	0	0	0	0	0	0	0	0	0	0	0	0	0	60.0	0.0	-4.1023182918426535	0.0	6.868470763889015	5.781885898651822	True	False	True	False	False	False	0.0	0.000551256984938763
chr19_38740724_C_T_b38	0.00225488	8.43663368355782	6.226536669287466	0	0	0	0	0	0	0	0	0	0	0	0	0	0	60.0	0.0	-4.1023182918426535	0.0	6.868470763889015	5.781885898651822	True	False	True	False	False	False	0.0	0.000551256984938763
chr19_38740724_C_T_b38	0.00225488	8.43663368355782	6.226536669287466	0	0	0	0	0	0	0	0	0	0	0	0	0	0	60.0	0.0	-4.1023182918426535	0.0	6.868470763889015	5.781885898651822	True	False	True	False	False	False	0.0	0.000551256984938763
chr19_38740724_C_T_b38	0.00225488	8.43663368355782	6.226536669287466	0	0	0	0	0	0	0	0	0	0	0	0	0	0	60.0	0.0	-4.1023182918426535	0.0	6.868470763889015	5.781885898651822	True	False	True	False	False	False	0.0	0.000551256984938763
chr19_38740724_C_T_b38	0.00225488	8.43663368355782	6.226536669287466	0	0	0	0	0	0	0	0	0	0	0	0	0	0	60.0	0.0	-4.1023182918426535	0.0	6.868470763889015	5.781885898651822	True	False	True	False	False	False	0.0	0.000551256984938763
chr19_38740724_C_T_b38	0.00225488	8.43663368355782	6.226536669287466	0	0	0	0	0	0	0	0	0	0	0	0	0	0	60.0	0.0	-4.1023182918426535	0.0	6.868470763889015	5.781885898651822	True	False	True	False	False	False	0.0	0.000551256984938763
chr19_38740724_C_T_b38	0.00225488	8.43663368355782	6.226536669287466	0	0	0	0	0	0	0	0	0	0	0	0	0	0	60.0	0.0	-4.1023182918426535	0.0	6.868470763889015	5.781885898651822	True	False	True	False	False	False	0.0	0.000551256984938763
chr1_148592306_T_C_b38	0.00908075	8.046549357283078	5.5053315359323625	0	0	0	0	0	0	0	0	0	0	0	0	0	0	40.0	0.0	-1.7146197545717194	1.0407661358812177	1.187676527328989	0.8637597853345653	True	False	True	False	False	False	0.0	0.0005512500439535552
chr1_148592306_T_C_b38	0.00908075	8.046549357283078	5.5053315359323625	0	0	0	0	0	0	0	0	0	0	0	0	0	0	40.0	0.0	-1.7146197545717194	1.0407661358812177	1.187676527328989	0.8637597853345653	True	False	True	False	False	False	0.0	0.0005512500439535552
chr10_32904914_T_C_b38	0.00102301	8.19450550976564	7.67275789664251	0	0	0	0	0	1	0	0	1	0	0	1	0	1	20.0	0.0	-4.261487437438432	0.0	8.272537796928233	0.7264795938301063	True	False	True	False	False	False	0.0	0.0005512397945166475
chr10_32904914_T_C_b38	0.00102301	8.19450550976564	7.67275789664251	0	0	0	0	0	1	0	0	1	0	0	1	0	1	20.0	0.0	-4.261487437438432	0.0	8.272537796928233	0.7264795938301063	True	False	True	False	False	False	0.0	0.0005512397945166475
chr16_75407715_T_C_b38	0.00361736	8.321421586897879	6.925595197110468	0	0	1	0	0	0	0	0	0	0	0	0	0	1	40.0	0.085	-8.975518453800857	0.0	-1.339969579699776	0.0	True	False	True	False	False	False	0.0	0.0005512364737075868
chr12_57198774_C_T_b38	0.00191498	8.414938957377482	4.653960350157523	0	0	1	0	0	0	0	0	0	0	0	1	0	1	40.0	0.0	-2.841613964073618	3.1092659331279897	-5.522634161601417	0.0	True	False	True	False	False	False	0.0	0.0005512321572194103
chr12_57198774_C_T_b38	0.00191498	8.414938957377482	4.653960350157523	0	0	1	0	0	0	0	0	0	0	0	1	0	1	40.0	0.0	-2.841613964073618	3.1092659331279897	-5.522634161601417	0.0	True	False	True	False	False	False	0.0	0.0005512321572194103
chr12_57198774_C_T_b38	0.00191498	8.414938957377482	4.653960350157523	0	0	1	0	0	0	0	0	0	0	0	1	0	1	40.0	0.0	-2.841613964073618	3.1092659331279897	-5.522634161601417	0.0	True	False	True	False	False	False	0.0	0.0005512321572194103
chr12_57198774_C_T_b38	0.00191498	8.414938957377482	4.653960350157523	0	0	1	0	0	0	0	0	0	0	0	1	0	1	40.0	0.0	-2.841613964073618	3.1092659331279897	-5.522634161601417	0.0	True	False	True	False	False	False	0.0	0.0005512321572194103
chr12_57198774_C_T_b38	0.00191498	8.414938957377482	4.653960350157523	0	0	1	0	0	0	0	0	0	0	0	1	0	1	40.0	0.0	-2.841613964073618	3.1092659331279897	-5.522634161601417	0.0	True	False	True	False	False	False	0.0	0.0005512321572194103
chr12_57198774_C_T_b38	0.00191498	8.414938957377482	4.653960350157523	0	0	1	0	0	0	0	0	0	0	0	1	0	1	40.0	0.0	-2.841613964073618	3.1092659331279897	-5.522634161601417	0.0	True	False	True	False	False	False	0.0	0.0005512321572194103
chr12_57198774_C_T_b38	0.00191498	8.414938957377482	4.653960350157523	0	0	1	0	0	0	0	0	0	0	0	1	0	1	40.0	0.0	-2.841613964073618	3.1092659331279897	-5.522634161601417	0.0	True	False	True	False	False	False	0.0	0.0005512321572194103
chr1_246994456_G_A_b38	0.0121479	8.514188682395938	7.355641102974253	0	0	0	0	0	0	0	0	0	0	0	1	0	1	60.0	0.001	-4.1023182918426535	5.027307448848539	2.932799369047736	1.8462145038105438	True	False	True	False	False	False	0.0	0.0005512216595475574
chr14_50618227_T_C_b38	0.016134	7.824046010856292	7.771488760117616	0	0	1	0	0	0	0	0	0	0	0	0	0	0	20.0	0.003	2.450412833898943	0.0	1.18388966537006	0.8173752532894978	True	False	True	False	False	False	0.0	0.0005512109211107983
chr15_55947709_T_C_b38	0.00203604	8.217708406845306	8.207129168071326	0	0	1	0	0	0	0	0	0	0	0	0	0	1	30.0	0.254	-3.4748030775948524	0.0	1.3649605106044618	0.0	True	False	True	False	False	False	0.0	0.000551208086844257
chr18_5449628_C_T_b38	0.0056229	8.409385238781931	8.385944904806284	0	0	1	1	0	0	0	0	0	0	0	0	0	1	40.0	0.0	-5.1267505411577465	2.497079509373304	3.329781261611238	0.0	True	False	True	False	False	False	0.0	0.0005512006447276329
chr18_5449628_C_T_b38	0.00136202	8.409385238781931	8.385944904806284	0	0	1	1	0	0	0	0	0	0	0	0	0	1	40.0	0.0	-5.1267505411577465	2.497079509373304	3.329781261611238	0.0	True	False	True	False	False	False	0.0	0.0005512006447276329
chr18_5449628_C_T_b38	0.00136202	8.409385238781931	8.385944904806284	0	0	1	1	0	0	0	0	0	0	0	0	0	1	40.0	0.0	-5.1267505411577465	2.497079509373304	3.329781261611238	0.0	True	False	True	False	False	False	0.0	0.0005512006447276329
chr18_5449628_C_T_b38	0.0056229	8.409385238781931	8.385944904806284	0	0	1	1	0	0	0	0	0	0	0	0	0	1	40.0	0.0	-5.1267505411577465	2.497079509373304	3.329781261611238	0.0	True	False	True	False	False	False	0.0	0.0005512006447276329
chr18_5449628_C_T_b38	0.00136202	8.409385238781931	8.385944904806284	0	0	1	1	0	0	0	0	0	0	0	0	0	1	40.0	0.0	-5.1267505411577465	2.497079509373304	3.329781261611238	0.0	True	False	True	False	False	False	0.0	0.0005512006447276329
chr18_5449628_C_T_b38	0.0056229	8.409385238781931	8.385944904806284	0	0	1	1	0	0	0	0	0	0	0	0	0	1	40.0	0.0	-5.1267505411577465	2.497079509373304	3.329781261611238	0.0	True	False	True	False	False	False	0.0	0.0005512006447276329
chr11_118386366_G_A_b38	0.00821739	8.236950048061455	4.276666119016055	0	0	0	0	0	0	0	0	0	1	0	1	0	1	30.0	0.0	-11.081335360117167	0.0	4.568506431301692	4.550191370659164	True	False	True	False	False	False	0.0	0.0005512002843372609
chr11_118386366_G_A_b38	0.00821739	8.236950048061455	4.276666119016055	0	0	0	0	0	0	0	0	0	1	0	1	0	1	30.0	0.0	-11.081335360117167	0.0	4.568506431301692	4.550191370659164	True	False	True	False	False	False	0.0	0.0005512002843372609
chr1_204473166_A_T_b38	0.0105259	8.365672383774996	8.0959035329611	0	0	0	0	0	1	0	0	1	1	0	1	0	1	40.0	0.0	-9.946307276017446	5.446647835395375	1.0212153827360666	0.0	True	False	True	False	False	False	0.0	0.000551191034949422
chr1_204473166_A_T_b38	0.00125695	8.365672383774996	8.0959035329611	0	0	0	0	0	1	0	0	1	1	0	1	0	1	40.0	0.0	-9.946307276017446	5.446647835395375	1.0212153827360666	0.0	True	False	True	False	False	False	0.0	0.000551191034949422
chr1_204473166_A_T_b38	0.0105259	8.365672383774996	8.0959035329611	0	0	0	0	0	1	0	0	1	1	0	1	0	1	40.0	0.0	-9.946307276017446	5.446647835395375	1.0212153827360666	0.0	True	False	True	False	False	False	0.0	0.000551191034949422
chr1_204473166_A_T_b38	0.00125695	8.365672383774996	8.0959035329611	0	0	0	0	0	1	0	0	1	1	0	1	0	1	40.0	0.0	-9.946307276017446	5.446647835395375	1.0212153827360666	0.0	True	False	True	False	False	False	0.0	0.000551191034949422
chr1_204473166_A_T_b38	0.00125695	8.365672383774996	8.0959035329611	0	0	0	0	0	1	0	0	1	1	0	1	0	1	40.0	0.0	-9.946307276017446	5.446647835395375	1.0212153827360666	0.0	True	False	True	False	False	False	0.0	0.000551191034949422
chr1_204473166_A_T_b38	0.0105259	8.365672383774996	8.0959035329611	0	0	0	0	0	1	0	0	1	1	0	1	0	1	40.0	0.0	-9.946307276017446	5.446647835395375	1.0212153827360666	0.0	True	False	True	False	False	False	0.0	0.000551191034949422
chr10_95856285_A_T_b38	0.0199484	8.365905077202456	8.339023005744759	0	0	0	0	0	0	0	0	0	0	0	0	0	1	40.0	0.589	3.636367431108685	0.0578734450517641	4.239001795051344	0.0	True	False	True	False	False	False	0.0	0.0005511873590408872
chr10_95856285_A_T_b38	0.00197569	8.365905077202456	8.339023005744759	0	0	0	0	0	0	0	0	0	0	0	0	0	1	40.0	0.589	3.636367431108685	0.0578734450517641	4.239001795051344	0.0	True	False	True	False	False	False	0.0	0.0005511873590408872
chr10_95856285_A_T_b38	0.0137311	8.365905077202456	8.339023005744759	0	0	0	0	0	0	0	0	0	0	0	0	0	1	40.0	0.589	3.636367431108685	0.0578734450517641	4.239001795051344	0.0	True	False	True	False	False	False	0.0	0.0005511873590408872
chr10_95856285_A_T_b38	0.0137311	8.365905077202456	8.339023005744759	0	0	0	0	0	0	0	0	0	0	0	0	0	1	40.0	0.589	3.636367431108685	0.0578734450517641	4.239001795051344	0.0	True	False	True	False	False	False	0.0	0.0005511873590408872
chr10_95856285_A_T_b38	0.00197569	8.365905077202456	8.339023005744759	0	0	0	0	0	0	0	0	0	0	0	0	0	1	40.0	0.589	3.636367431108685	0.0578734450517641	4.239001795051344	0.0	True	False	True	False	False	False	0.0	0.0005511873590408872
chr10_95856285_A_T_b38	0.0199484	8.365905077202456	8.339023005744759	0	0	0	0	0	0	0	0	0	0	0	0	0	1	40.0	0.589	3.636367431108685	0.0578734450517641	4.239001795051344	0.0	True	False	True	False	False	False	0.0	0.0005511873590408872
chr19_40709562_T_C_b38	0.015955	8.351846738828245	6.208590026096629	0	0	0	0	0	0	0	0	0	0	0	0	0	1	40.0	0.006	-10.573550757832134	0.0	-0.013741669620245	0.6914744699201947	True	False	True	False	False	False	0.0	0.0005511834084964433
chr19_40709562_T_C_b38	0.015955	8.351846738828245	6.208590026096629	0	0	0	0	0	0	0	0	0	0	0	0	0	1	40.0	0.006	-10.573550757832134	0.0	-0.013741669620245	0.6914744699201947	True	False	True	False	False	False	0.0	0.0005511834084964433
chr19_40709562_T_C_b38	0.015955	8.351846738828245	6.208590026096629	0	0	0	0	0	0	0	0	0	0	0	0	0	1	40.0	0.006	-10.573550757832134	0.0	-0.013741669620245	0.6914744699201947	True	False	True	False	False	False	0.0	0.0005511834084964433
chr19_40709562_T_C_b38	0.015955	8.351846738828245	6.208590026096629	0	0	0	0	0	0	0	0	0	0	0	0	0	1	40.0	0.006	-10.573550757832134	0.0	-0.013741669620245	0.6914744699201947	True	False	True	False	False	False	0.0	0.0005511834084964433
chr19_40709562_T_C_b38	0.0207242	8.351846738828245	6.208590026096629	0	0	0	0	0	0	0	0	0	0	0	0	0	1	40.0	0.006	-10.573550757832134	0.0	-0.013741669620245	0.6914744699201947	True	False	True	False	False	False	0.0	0.0005511834084964433
chr19_40709562_T_C_b38	0.015955	8.351846738828245	6.208590026096629	0	0	0	0	0	0	0	0	0	0	0	0	0	1	40.0	0.006	-10.573550757832134	0.0	-0.013741669620245	0.6914744699201947	True	False	True	False	False	False	0.0	0.0005511834084964433
chr19_40709562_T_C_b38	0.0207242	8.351846738828245	6.208590026096629	0	0	0	0	0	0	0	0	0	0	0	0	0	1	40.0	0.006	-10.573550757832134	0.0	-0.013741669620245	0.6914744699201947	True	False	True	False	False	False	0.0	0.0005511834084964433
chr19_40709562_T_C_b38	0.015955	8.351846738828245	6.208590026096629	0	0	0	0	0	0	0	0	0	0	0	0	0	1	40.0	0.006	-10.573550757832134	0.0	-0.013741669620245	0.6914744699201947	True	False	True	False	False	False	0.0	0.0005511834084964433
chr19_40709562_T_C_b38	0.0207242	8.351846738828245	6.208590026096629	0	0	0	0	0	0	0	0	0	0	0	0	0	1	40.0	0.006	-10.573550757832134	0.0	-0.013741669620245	0.6914744699201947	True	False	True	False	False	False	0.0	0.0005511834084964433
chr19_40709562_T_C_b38	0.015955	8.351846738828245	6.208590026096629	0	0	0	0	0	0	0	0	0	0	0	0	0	1	40.0	0.006	-10.573550757832134	0.0	-0.013741669620245	0.6914744699201947	True	False	True	False	False	False	0.0	0.0005511834084964433
chr19_40709562_T_C_b38	0.015955	8.351846738828245	6.208590026096629	0	0	0	0	0	0	0	0	0	0	0	0	0	1	40.0	0.006	-10.573550757832134	0.0	-0.013741669620245	0.6914744699201947	True	False	True	False	False	False	0.0	0.0005511834084964433
chr19_40709562_T_C_b38	0.0207242	8.351846738828245	6.208590026096629	0	0	0	0	0	0	0	0	0	0	0	0	0	1	40.0	0.006	-10.573550757832134	0.0	-0.013741669620245	0.6914744699201947	True	False	True	False	False	False	0.0	0.0005511834084964433
chr19_40709562_T_C_b38	0.0207242	8.351846738828245	6.208590026096629	0	0	0	0	0	0	0	0	0	0	0	0	0	1	40.0	0.006	-10.573550757832134	0.0	-0.013741669620245	0.6914744699201947	True	False	True	False	False	False	0.0	0.0005511834084964433
chr19_40709562_T_C_b38	0.0207242	8.351846738828245	6.208590026096629	0	0	0	0	0	0	0	0	0	0	0	0	0	1	40.0	0.006	-10.573550757832134	0.0	-0.013741669620245	0.6914744699201947	True	False	True	False	False	False	0.0	0.0005511834084964433
chr19_40709562_T_C_b38	0.0207242	8.351846738828245	6.208590026096629	0	0	0	0	0	0	0	0	0	0	0	0	0	1	40.0	0.006	-10.573550757832134	0.0	-0.013741669620245	0.6914744699201947	True	False	True	False	False	False	0.0	0.0005511834084964433
chr19_40709562_T_C_b38	0.0207242	8.351846738828245	6.208590026096629	0	0	0	0	0	0	0	0	0	0	0	0	0	1	40.0	0.006	-10.573550757832134	0.0	-0.013741669620245	0.6914744699201947	True	False	True	False	False	False	0.0	0.0005511834084964433
chr22_50144824_G_A_b38	0.023585	8.495152060539358	6.366470447731438	0	0	0	0	0	0	0	0	0	0	0	0	0	1	60.0	0.001	-4.847834287257094	0.0	2.889682667157309	0.0	True	False	True	False	False	False	0.0	0.0005511826977146613
chr22_50144824_G_A_b38	0.023585	8.495152060539358	6.366470447731438	0	0	0	0	0	0	0	0	0	0	0	0	0	1	60.0	0.001	-4.847834287257094	0.0	2.889682667157309	0.0	True	False	True	False	False	False	0.0	0.0005511826977146613
chr17_3024477_G_C_b38	0.00110333	8.294299608857235	7.333676395657684	0	0	1	0	0	0	0	0	0	0	0	0	0	1	40.0	0.0	-7.408073317886199	0.0	0.4510194065828372	0.0	True	False	True	False	False	False	0.0	0.0005511824493375835
chr16_50229851_G_A_b38	0.0419491	8.43663368355782	6.315358001522335	1	0	1	0	0	1	0	0	1	0	0	1	0	1	20.0	1.0	-3.302771671801658	0.0	1.0822381810910713	0.5694186676433617	False	True	True	False	False	False	0.0	0.0005511744858541024
chr16_50229851_G_A_b38	0.0419491	8.43663368355782	6.315358001522335	1	0	1	0	0	1	0	0	1	0	0	1	0	1	20.0	1.0	-3.302771671801658	0.0	1.0822381810910713	0.5694186676433617	False	True	True	False	False	False	0.0	0.0005511744858541024
chr5_119225200_G_A_b38	0.0382203	8.357259153499912	6.068425588244111	0	0	1	0	0	0	0	0	0	0	0	0	0	1	40.0	0.07	-1.7013552733450203	0.0	8.556279528607057	0.0	True	False	True	False	False	False	0.0	0.0005511734628557413
chr5_119225200_G_A_b38	0.0382203	8.357259153499912	6.068425588244111	0	0	1	0	0	0	0	0	0	0	0	0	0	1	40.0	0.07	-1.7013552733450203	0.0	8.556279528607057	0.0	True	False	True	False	False	False	0.0	0.0005511734628557413
chr5_119225200_G_A_b38	0.0382203	8.357259153499912	6.068425588244111	0	0	1	0	0	0	0	0	0	0	0	0	0	1	40.0	0.07	-1.7013552733450203	0.0	8.556279528607057	0.0	True	False	True	False	False	False	0.0	0.0005511734628557413
chr15_64414060_G_A_b38	0.00148704	8.400209835930418	3.2188758248682006	0	0	0	1	0	0	0	0	0	0	0	1	0	1	40.0	0.0	-3.36581299798642	0.0	5.37190883479645	0.0	True	False	True	False	False	False	0.0	0.0005511692302553923
chr15_64414060_G_A_b38	0.00148704	8.400209835930418	3.2188758248682006	0	0	0	1	0	0	0	0	0	0	0	1	0	1	40.0	0.0	-3.36581299798642	0.0	5.37190883479645	0.0	True	False	True	False	False	False	0.0	0.0005511692302553923
chr15_64414060_G_A_b38	0.00550156	8.400209835930418	3.2188758248682006	0	0	0	1	0	0	0	0	0	0	0	1	0	1	40.0	0.0	-3.36581299798642	0.0	5.37190883479645	0.0	True	False	True	False	False	False	0.0	0.0005511692302553923
chr15_64414060_G_A_b38	0.00550156	8.400209835930418	3.2188758248682006	0	0	0	1	0	0	0	0	0	0	0	1	0	1	40.0	0.0	-3.36581299798642	0.0	5.37190883479645	0.0	True	False	True	False	False	False	0.0	0.0005511692302553923
chr4_3024590_G_T_b38	0.00560124	8.507142855562735	7.668561108015897	0	0	0	1	0	0	0	0	0	0	0	0	0	0	60.0	0.004	8.125597166006928	1.6066671422645389	2.0309841443376087	0.0	True	False	True	False	False	False	0.0	0.0005511651886604444
chr2_205403601_A_G_b38	0.00677318	7.8156105320351905	7.8156105320351905	0	0	1	0	1	0	0	0	0	0	0	1	0	0	30.0	0.021	-5.47285485021667	10.053297349426972	-1.1768655914496833	0.0	True	False	True	False	False	False	0.0	0.0005511633502213013
chr2_205403601_A_G_b38	0.00681243	7.8156105320351905	7.8156105320351905	0	0	1	0	1	0	0	0	0	0	0	1	0	0	30.0	0.021	-5.47285485021667	10.053297349426972	-1.1768655914496833	0.0	True	False	True	False	False	False	0.0	0.0005511633502213013
chr12_61715417_C_T_b38	0.00346428	8.517393171418904	8.517393171418904	0	0	1	0	0	0	0	0	0	0	0	0	0	0	60.0	0.053	-7.428022195345842	0.0	-0.7257296532893704	0.0	True	False	True	False	False	False	0.0	0.0005511615007788387
chr10_91832704_G_A_b38	0.00155544	8.338305731356565	7.046647277848756	0	0	0	0	0	0	0	0	0	0	0	1	0	1	50.0	0.0	-4.371619362175028	4.855323812275466	1.913429292919752	0.0	True	False	True	False	False	False	0.0	0.0005511506785032203
chr10_91832704_G_A_b38	0.00155544	8.338305731356565	7.046647277848756	0	0	0	0	0	0	0	0	0	0	0	1	0	1	50.0	0.0	-4.371619362175028	4.855323812275466	1.913429292919752	0.0	True	False	True	False	False	False	0.0	0.0005511506785032203
chr10_91832704_G_A_b38	0.00155544	8.338305731356565	7.046647277848756	0	0	0	0	0	0	0	0	0	0	0	1	0	1	50.0	0.0	-4.371619362175028	4.855323812275466	1.913429292919752	0.0	True	False	True	False	False	False	0.0	0.0005511506785032203
chr2_28940293_G_A_b38	0.00103585	8.470730317005897	7.0630481633881725	0	0	0	0	0	0	0	0	0	0	0	1	0	1	60.0	0.014	-4.055239478421349	3.8055855378885095	-3.144308864120873	0.20531454583060382	True	False	True	False	False	False	0.0	0.000551146965748239
chr2_28940293_G_A_b38	0.00234355	8.470730317005897	7.0630481633881725	0	0	0	0	0	0	0	0	0	0	0	1	0	1	60.0	0.014	-4.055239478421349	3.8055855378885095	-3.144308864120873	0.20531454583060382	True	False	True	False	False	False	0.0	0.000551146965748239
chr2_28940293_G_A_b38	0.00103585	8.470730317005897	7.0630481633881725	0	0	0	0	0	0	0	0	0	0	0	1	0	1	60.0	0.014	-4.055239478421349	3.8055855378885095	-3.144308864120873	0.20531454583060382	True	False	True	False	False	False	0.0	0.000551146965748239
chr2_28940293_G_A_b38	0.00234355	8.470730317005897	7.0630481633881725	0	0	0	0	0	0	0	0	0	0	0	1	0	1	60.0	0.014	-4.055239478421349	3.8055855378885095	-3.144308864120873	0.20531454583060382	True	False	True	False	False	False	0.0	0.000551146965748239
chr5_77417082_A_G_b38	0.0011029	8.498418036089904	7.044905117129371	0	0	1	0	0	1	0	0	1	0	0	1	0	0	40.0	0.0	-10.22984409164332	0.0	0.9022335682334416	0.0	True	False	True	False	False	False	0.0	0.0005511311376961381
chr5_77417082_A_G_b38	0.0011029	8.498418036089904	7.044905117129371	0	0	1	0	0	1	0	0	1	0	0	1	0	0	40.0	0.0	-10.22984409164332	0.0	0.9022335682334416	0.0	True	False	True	False	False	False	0.0	0.0005511311376961381
chr5_77417082_A_G_b38	0.0011029	8.498418036089904	7.044905117129371	0	0	1	0	0	1	0	0	1	0	0	1	0	0	40.0	0.0	-10.22984409164332	0.0	0.9022335682334416	0.0	True	False	True	False	False	False	0.0	0.0005511311376961381
chr10_69205241_G_A_b38	0.00221735	8.502079553606189	7.695757990554761	0	0	1	0	0	1	0	0	1	0	0	1	0	1	40.0	0.001	-1.469105714397228	0.0	-3.371122657446243	0.0	True	False	True	False	False	False	0.0	0.0005511290704816563
chr10_69205241_G_A_b38	0.00221735	8.502079553606189	7.695757990554761	0	0	1	0	0	1	0	0	1	0	0	1	0	1	40.0	0.001	-1.469105714397228	0.0	-3.371122657446243	0.0	True	False	True	False	False	False	0.0	0.0005511290704816563
chr10_69205241_G_A_b38	0.00221735	8.502079553606189	7.695757990554761	0	0	1	0	0	1	0	0	1	0	0	1	0	1	40.0	0.001	-1.469105714397228	0.0	-3.371122657446243	0.0	True	False	True	False	False	False	0.0	0.0005511290704816563
chr10_69205241_G_A_b38	0.00221735	8.502079553606189	7.695757990554761	0	0	1	0	0	1	0	0	1	0	0	1	0	1	40.0	0.001	-1.469105714397228	0.0	-3.371122657446243	0.0	True	False	True	False	False	False	0.0	0.0005511290704816563
chr10_69205241_G_A_b38	0.00221735	8.502079553606189	7.695757990554761	0	0	1	0	0	1	0	0	1	0	0	1	0	1	40.0	0.001	-1.469105714397228	0.0	-3.371122657446243	0.0	True	False	True	False	False	False	0.0	0.0005511290704816563
chr7_151359105_A_G_b38	0.00152079	8.11312710422178	6.943122422819428	0	0	1	0	0	0	0	0	0	0	0	0	0	1	30.0	0.0	-2.9282741187231363	1.692654189957386	2.04814959103252	0.0	True	False	True	False	False	False	0.0	0.000551127478504836
chr7_151359105_A_G_b38	0.00152079	8.11312710422178	6.943122422819428	0	0	1	0	0	0	0	0	0	0	0	0	0	1	30.0	0.0	-2.9282741187231363	1.692654189957386	2.04814959103252	0.0	True	False	True	False	False	False	0.0	0.000551127478504836
chr10_35046116_C_A_b38	0.00240026	8.201385955238608	7.130098510125578	0	0	0	1	0	0	0	0	0	0	0	1	0	1	30.0	0.0	1.9134818492104375	0.0	3.4781918479186587	3.090166543941308	True	False	True	False	False	False	0.0	0.0005511214133829881
chr10_35046116_C_A_b38	0.00240026	8.201385955238608	7.130098510125578	0	0	0	1	0	0	0	0	0	0	0	1	0	1	30.0	0.0	1.9134818492104375	0.0	3.4781918479186587	3.090166543941308	True	False	True	False	False	False	0.0	0.0005511214133829881
chr10_35046116_C_A_b38	0.00240026	8.201385955238608	7.130098510125578	0	0	0	1	0	0	0	0	0	0	0	1	0	1	30.0	0.0	1.9134818492104375	0.0	3.4781918479186587	3.090166543941308	True	False	True	False	False	False	0.0	0.0005511214133829881
chr22_28690366_C_T_b38	0.00127419	8.485496104672983	6.863803391452954	0	0	0	0	0	0	0	0	0	0	0	0	0	1	60.0	0.007	2.697116010108201	0.2905727310624781	6.52085910818759	0.0	True	False	True	False	False	False	0.0	0.0005511209829001615
chr15_71856179_T_C_b38	0.00101686	8.502485562543963	7.384610383176974	0	0	0	0	0	0	0	0	0	0	0	1	0	1	60.0	0.0	6.526488925082912	0.3027763198872621	3.598314934386714	0.0	True	False	True	False	False	False	0.0	0.0005511189653895524
chr3_97471285_G_C_b38	0.00264362	8.31090675716845	8.310660905907225	0	0	1	0	1	0	0	0	0	0	0	1	0	0	50.0	0.0	-3.965774535380245	2.1359679533736684	5.403142976262586	0.0	True	False	True	False	False	False	0.0	0.0005511136058799583
chr1_183532526_C_T_b38	0.0388536	8.427487278331744	6.45833828334479	0	0	0	0	0	1	0	0	1	0	0	1	0	1	40.0	0.007	-0.2677717560565387	0.0	1.860831859098795	0.5207552029484361	True	False	True	False	False	False	0.0	0.00055110980407856
chr1_183532526_C_T_b38	0.0388536	8.427487278331744	6.45833828334479	0	0	0	0	0	1	0	0	1	0	0	1	0	1	40.0	0.007	-0.2677717560565387	0.0	1.860831859098795	0.5207552029484361	True	False	True	False	False	False	0.0	0.00055110980407856
chr1_183532526_C_T_b38	0.0388536	8.427487278331744	6.45833828334479	0	0	0	0	0	1	0	0	1	0	0	1	0	1	40.0	0.007	-0.2677717560565387	0.0	1.860831859098795	0.5207552029484361	True	False	True	False	False	False	0.0	0.00055110980407856
chr2_183028341_T_C_b38	0.00410118	8.115819701211327	8.115819701211327	0	0	0	1	0	0	0	1	0	0	0	1	0	1	10.0	0.01	-2.9534379417781165	9.96136670818052	4.314332127105935	2.921327627325894	True	False	True	False	False	False	0.0	0.000551108126170779
chr2_183028341_T_C_b38	0.00572016	8.115819701211327	8.115819701211327	0	0	0	1	0	0	0	1	0	0	0	1	0	1	10.0	0.01	-2.9534379417781165	9.96136670818052	4.314332127105935	2.921327627325894	True	False	True	False	False	False	0.0	0.000551108126170779
chr4_2171875_T_A_b38	0.00191287	7.964503363551548	6.543911845564792	0	0	0	0	0	1	0	0	1	0	0	0	0	0	20.0	0.0	-1.0830199518486223	0.0	3.952102108187354	0.0	True	False	True	False	False	False	0.0	0.0005511000232021118
chr4_2171875_T_A_b38	0.00191287	7.964503363551548	6.543911845564792	0	0	0	0	0	1	0	0	1	0	0	0	0	0	20.0	0.0	-1.0830199518486223	0.0	3.952102108187354	0.0	True	False	True	False	False	False	0.0	0.0005511000232021118
chr6_106657147_C_T_b38	0.0178719	8.45126704130007	7.255591274253665	0	0	0	0	0	0	0	0	0	0	0	0	0	1	60.0	0.002	-3.147359167096211	0.0	-0.8011480945869849	0.1445839498796957	True	False	True	False	False	False		0.0005510992711546375
chr13_110451499_A_G_b38	0.0105685	8.455743229100015	6.952728644624869	0	0	1	0	0	1	0	0	1	0	0	1	0	1	30.0	0.002	-7.593205331289066	0.0	2.682439382846596	3.5110696251743723	True	False	True	False	False	False	0.0	0.0005510986756021612
chr13_110451499_A_G_b38	0.0105685	8.455743229100015	6.952728644624869	0	0	1	0	0	1	0	0	1	0	0	1	0	1	30.0	0.002	-7.593205331289066	0.0	2.682439382846596	3.5110696251743723	True	False	True	False	False	False	0.0	0.0005510986756021612
chr4_125484283_G_A_b38	0.0012777	8.10892415597534	7.842278779117352	0	0	1	1	0	0	0	0	0	0	0	0	0	1	40.0	0.001	-6.274548209817934	14.728914013010446	-6.142125058622028	3.1739028822032793	True	False	True	False	False	False	0.0	0.0005510943536555623
chr22_31553814_T_A_b38	0.0010556	8.085178748074537	8.048149101665201	0	0	0	0	0	1	0	0	1	0	0	1	1	1	20.0	0.08	-3.405652503526868	1.106669795663325	0.6402373643603738	0.7954198949302054	True	False	True	False	False	False	0.0	0.0005510935975019232
chr9_86322174_C_A_b38	0.00371704	8.508354242749032	5.017279836814924	0	0	0	0	0	1	0	0	1	1	0	1	0	1	40.0	0.0	-2.7397490528721185	0.0	1.187513467080656	0.0	True	False	True	False	False	False	0.0	0.0005510861096532692
chr9_86322174_C_A_b38	0.00371704	8.508354242749032	5.017279836814924	0	0	0	0	0	1	0	0	1	1	0	1	0	1	40.0	0.0	-2.7397490528721185	0.0	1.187513467080656	0.0	True	False	True	False	False	False	0.0	0.0005510861096532692
chr9_86322174_C_A_b38	0.00371704	8.508354242749032	5.017279836814924	0	0	0	0	0	1	0	0	1	1	0	1	0	1	40.0	0.0	-2.7397490528721185	0.0	1.187513467080656	0.0	True	False	True	False	False	False	0.0	0.0005510861096532692
chr9_86322174_C_A_b38	0.00371704	8.508354242749032	5.017279836814924	0	0	0	0	0	1	0	0	1	1	0	1	0	1	40.0	0.0	-2.7397490528721185	0.0	1.187513467080656	0.0	True	False	True	False	False	False	0.0	0.0005510861096532692
chr15_63664147_T_C_b38	0.00333815	8.063062911326792	5.777652323222656	0	0	0	1	1	0	0	0	0	0	0	1	0	1	30.0	0.002	8.81874516988659	0.0	4.234914713773812	6.112756018401591	True	False	True	False	False	False	0.0	0.0005510810606766861
chr15_63664147_T_C_b38	0.00333815	8.063062911326792	5.777652323222656	0	0	0	1	1	0	0	0	0	0	0	1	0	1	30.0	0.002	8.81874516988659	0.0	4.234914713773812	6.112756018401591	True	False	True	False	False	False	0.0	0.0005510810606766861
chr15_63664147_T_C_b38	0.00333815	8.063062911326792	5.777652323222656	0	0	0	1	1	0	0	0	0	0	0	1	0	1	30.0	0.002	8.81874516988659	0.0	4.234914713773812	6.112756018401591	True	False	True	False	False	False	0.0	0.0005510810606766861
chr15_63664147_T_C_b38	0.00333815	8.063062911326792	5.777652323222656	0	0	0	1	1	0	0	0	0	0	0	1	0	1	30.0	0.002	8.81874516988659	0.0	4.234914713773812	6.112756018401591	True	False	True	False	False	False	0.0	0.0005510810606766861
chr15_63664147_T_C_b38	0.00333815	8.063062911326792	5.777652323222656	0	0	0	1	1	0	0	0	0	0	0	1	0	1	30.0	0.002	8.81874516988659	0.0	4.234914713773812	6.112756018401591	True	False	True	False	False	False	0.0	0.0005510810606766861
chr15_63664147_T_C_b38	0.00333815	8.063062911326792	5.777652323222656	0	0	0	1	1	0	0	0	0	0	0	1	0	1	30.0	0.002	8.81874516988659	0.0	4.234914713773812	6.112756018401591	True	False	True	False	False	False	0.0	0.0005510810606766861
chr15_63664147_T_C_b38	0.00333815	8.063062911326792	5.777652323222656	0	0	0	1	1	0	0	0	0	0	0	1	0	1	30.0	0.002	8.81874516988659	0.0	4.234914713773812	6.112756018401591	True	False	True	False	False	False	0.0	0.0005510810606766861
chr1_236569871_A_G_b38	0.00133845	8.282230063296685	6.617402977974478	0	0	0	1	0	0	0	0	0	0	0	0	0	1	40.0	0.016	-3.0999618180815425	0.0	-0.7204805338056559	0.0380517529068527	True	False	True	False	False	False	0.0	0.0005510719676590557
chr1_236569871_A_G_b38	0.00203522	8.282230063296685	6.617402977974478	0	0	0	1	0	0	0	0	0	0	0	0	0	1	40.0	0.016	-3.0999618180815425	0.0	-0.7204805338056559	0.0380517529068527	True	False	True	False	False	False	0.0	0.0005510719676590557
chr1_236569871_A_G_b38	0.00203522	8.282230063296685	6.617402977974478	0	0	0	1	0	0	0	0	0	0	0	0	0	1	40.0	0.016	-3.0999618180815425	0.0	-0.7204805338056559	0.0380517529068527	True	False	True	False	False	False	0.0	0.0005510719676590557
chr1_236569871_A_G_b38	0.00133845	8.282230063296685	6.617402977974478	0	0	0	1	0	0	0	0	0	0	0	0	0	1	40.0	0.016	-3.0999618180815425	0.0	-0.7204805338056559	0.0380517529068527	True	False	True	False	False	False	0.0	0.0005510719676590557
chr17_82747694_T_C_b38	0.0234094	8.451907724717607	7.057036981697891	0	0	0	0	0	0	0	0	0	0	0	0	0	1	60.0	0.013	-2.709593188623689	0.6148951711285693	-0.5159179119403134	0.0	True	False	True	False	False	False	0.0	0.0005510677043264436
chr17_82747694_T_C_b38	0.0234094	8.451907724717607	7.057036981697891	0	0	0	0	0	0	0	0	0	0	0	0	0	1	60.0	0.013	-2.709593188623689	0.6148951711285693	-0.5159179119403134	0.0	True	False	True	False	False	False	0.0	0.0005510677043264436
chr17_82747694_T_C_b38	0.00239947	8.451907724717607	7.057036981697891	0	0	0	0	0	0	0	0	0	0	0	0	0	1	60.0	0.013	-2.709593188623689	0.6148951711285693	-0.5159179119403134	0.0	True	False	True	False	False	False	0.0	0.0005510677043264436
chr17_82747694_T_C_b38	0.00239947	8.451907724717607	7.057036981697891	0	0	0	0	0	0	0	0	0	0	0	0	0	1	60.0	0.013	-2.709593188623689	0.6148951711285693	-0.5159179119403134	0.0	True	False	True	False	False	False	0.0	0.0005510677043264436
chr17_82747694_T_C_b38	0.0234094	8.451907724717607	7.057036981697891	0	0	0	0	0	0	0	0	0	0	0	0	0	1	60.0	0.013	-2.709593188623689	0.6148951711285693	-0.5159179119403134	0.0	True	False	True	False	False	False	0.0	0.0005510677043264436
chr17_82747694_T_C_b38	0.00239947	8.451907724717607	7.057036981697891	0	0	0	0	0	0	0	0	0	0	0	0	0	1	60.0	0.013	-2.709593188623689	0.6148951711285693	-0.5159179119403134	0.0	True	False	True	False	False	False	0.0	0.0005510677043264436
chr17_82747694_T_C_b38	0.00239947	8.451907724717607	7.057036981697891	0	0	0	0	0	0	0	0	0	0	0	0	0	1	60.0	0.013	-2.709593188623689	0.6148951711285693	-0.5159179119403134	0.0	True	False	True	False	False	False	0.0	0.0005510677043264436
chr17_82747694_T_C_b38	0.0234094	8.451907724717607	7.057036981697891	0	0	0	0	0	0	0	0	0	0	0	0	0	1	60.0	0.013	-2.709593188623689	0.6148951711285693	-0.5159179119403134	0.0	True	False	True	False	False	False	0.0	0.0005510677043264436
chr8_135561415_G_A_b38	0.00105913	8.286017468404763	8.250358951477294	0	0	0	1	0	0	0	0	0	0	0	0	0	1	40.0	0.0	-4.688086883014154	0.0	-1.342092892487095	0.9000455337644131	True	False	True	False	False	False	0.0	0.0005510608828225367
chr1_234378279_T_C_b38	0.00531346	8.306472160100585	8.266421472984554	0	0	0	0	0	0	0	0	0	0	0	1	0	1	40.0	0.0	-8.81551358003321	0.0	6.409202151885182	0.0	True	False	True	False	False	False	0.0	0.0005510590610565353
chr1_234378279_T_C_b38	0.00531346	8.306472160100585	8.266421472984554	0	0	0	0	0	0	0	0	0	0	0	1	0	1	40.0	0.0	-8.81551358003321	0.0	6.409202151885182	0.0	True	False	True	False	False	False	0.0	0.0005510590610565353
chr1_234378279_T_C_b38	0.00531346	8.306472160100585	8.266421472984554	0	0	0	0	0	0	0	0	0	0	0	1	0	1	40.0	0.0	-8.81551358003321	0.0	6.409202151885182	0.0	True	False	True	False	False	False	0.0	0.0005510590610565353
chr1_234378279_T_C_b38	0.00531346	8.306472160100585	8.266421472984554	0	0	0	0	0	0	0	0	0	0	0	1	0	1	40.0	0.0	-8.81551358003321	0.0	6.409202151885182	0.0	True	False	True	False	False	False	0.0	0.0005510590610565353
chr22_36869272_G_A_b38	0.0848134	8.378850241794492	7.04141166379481	0	0	0	0	0	0	0	0	0	0	0	0	0	1	50.0	0.003	-4.487253328859633	0.0	7.498233980399164	0.122867186901928	True	False	True	False	False	False	0.0	0.0005510581998052676
chr22_36869272_G_A_b38	0.0253099	8.378850241794492	7.04141166379481	0	0	0	0	0	0	0	0	0	0	0	0	0	1	50.0	0.003	-4.487253328859633	0.0	7.498233980399164	0.122867186901928	True	False	True	False	False	False	0.0	0.0005510581998052676
chr1_155732320_T_C_b38	0.00946216	8.45807992692373	4.787491742782046	0	0	0	0	0	0	0	0	0	0	0	0	0	1	60.0	0.0	0.9560298461164024	0.0	2.8969097206202647	0.5456939654837782	True	False	True	False	False	False	0.0	0.000551052705182291
chr1_155732320_T_C_b38	0.00946216	8.45807992692373	4.787491742782046	0	0	0	0	0	0	0	0	0	0	0	0	0	1	60.0	0.0	0.9560298461164024	0.0	2.8969097206202647	0.5456939654837782	True	False	True	False	False	False	0.0	0.000551052705182291
chr1_155732320_T_C_b38	0.00946216	8.45807992692373	4.787491742782046	0	0	0	0	0	0	0	0	0	0	0	0	0	1	60.0	0.0	0.9560298461164024	0.0	2.8969097206202647	0.5456939654837782	True	False	True	False	False	False	0.0	0.000551052705182291
chr1_155732320_T_C_b38	0.00946216	8.45807992692373	4.787491742782046	0	0	0	0	0	0	0	0	0	0	0	0	0	1	60.0	0.0	0.9560298461164024	0.0	2.8969097206202647	0.5456939654837782	True	False	True	False	False	False	0.0	0.000551052705182291
chr7_87558679_T_C_b38	0.00200252	7.85748078694253	7.857093864902493	0	0	1	0	0	0	0	0	0	0	0	0	0	0	20.0	0.052	-13.063328059634811	1.3102177183279426	-1.3797899421938382	0.0	True	False	True	False	False	False	0.0	0.0005510526110125305
chr4_37608344_T_G_b38	0.00537944	8.51699317141357	9.580592724328602	0	0	0	1	0	0	0	0	0	0	0	0	0	1	30.0	0.567	5.502614791475847	7.494230811546054	-1.5660209888609629	2.339630278561437	True	False	True	False	False	False		0.000551050762179269
chr17_5131887_A_T_b38	0.00110717	8.48632152774915	5.786897381366708	0	0	0	1	0	0	0	0	0	1	0	0	0	0	60.0	0.0	3.5253142151089314	0.0238495662602198	-4.433575965791427	0.0	True	False	True	False	False	False	0.0	0.0005510420715165675
chr20_56441306_C_A_b38	0.00156986	8.221747728346623	8.221747728346623	0	0	0	0	0	1	0	0	1	0	0	1	0	1	20.0	0.074	-15.117960014265549	0.0	-0.2330799833143828	0.7644597602154306	True	False	True	False	False	False	0.0	0.000551039040591353
chr10_92924319_C_T_b38	0.0058473	8.299285906897275	8.299037181613066	0	0	0	0	0	0	0	0	0	0	0	0	0	1	40.0	0.208	-13.292093728904186	0.0	0.8117681594785964	0.016266594496386233	True	False	True	False	False	False	0.0	0.0005510354531659328
chr4_183679112_A_G_b38	0.0120131	8.28121766128665	5.484796933490655	0	0	1	1	0	0	0	0	0	0	0	0	0	1	30.0	0.023	-5.013109156920818	0.0	1.660529212580876	0.0	True	False	True	False	False	False	0.0	0.0005510345625546326
chr4_183679112_A_G_b38	0.0120131	8.28121766128665	5.484796933490655	0	0	1	1	0	0	0	0	0	0	0	0	0	1	30.0	0.023	-5.013109156920818	0.0	1.660529212580876	0.0	True	False	True	False	False	False	0.0	0.0005510345625546326
chr4_183679112_A_G_b38	0.0120131	8.28121766128665	5.484796933490655	0	0	1	1	0	0	0	0	0	0	0	0	0	1	30.0	0.023	-5.013109156920818	0.0	1.660529212580876	0.0	True	False	True	False	False	False	0.0	0.0005510345625546326
chr9_69050181_A_T_b38	0.00723296	8.03268487596762	7.99260665240021	0	0	0	1	0	0	0	0	0	0	0	0	0	1	20.0	0.001	-2.1618990568705945	0.0	7.710454398569688	0.0	True	False	True	False	False	False	0.0	0.0005510319080438816
chr9_69050181_A_T_b38	0.00723296	8.03268487596762	7.99260665240021	0	0	0	1	0	0	0	0	0	0	0	0	0	1	20.0	0.001	-2.1618990568705945	0.0	7.710454398569688	0.0	True	False	True	False	False	False	0.0	0.0005510319080438816
chr3_123213922_G_A_b38	0.00194627	8.460411177317253	8.41715183723601	0	0	0	0	0	0	0	0	0	0	0	0	0	1	60.0	0.0	-3.34593878420114	0.0	0.088348215953502	0.2271713513200026	True	False	True	False	False	False	0.0	0.0005510315942904532
chr22_41752463_G_A_b38	0.00123383	8.379539026117442	1.6094379124341003	1	0	1	1	1	1	1	1	1	0	0	0	0	0	40.0	0.0	-2.941845738325377	0.0	2.6949975246834867	0.0	False	True	True	False	False	False	0.0	0.0005510301769425271
chr22_41752463_G_A_b38	0.00123383	8.379539026117442	1.6094379124341003	1	0	1	1	1	1	1	1	1	0	0	0	0	0	40.0	0.0	-2.941845738325377	0.0	2.6949975246834867	0.0	False	True	True	False	False	False	0.0	0.0005510301769425271
chr22_41752463_G_A_b38	0.00123383	8.379539026117442	1.6094379124341003	1	0	1	1	1	1	1	1	1	0	0	0	0	0	40.0	0.0	-2.941845738325377	0.0	2.6949975246834867	0.0	False	True	True	False	False	False	0.0	0.0005510301769425271
chr20_59884601_G_A_b38	0.00333612	7.884952945759814	6.218600119691729	0	0	1	0	0	0	0	0	0	0	0	0	0	0	20.0	0.004	1.870697877207602	5.61664611982178	-1.7948833764026446	0.2673953054061684	True	False	True	False	False	False	0.0	0.0005510230192605459
chr20_59884601_G_A_b38	0.00310109	7.884952945759814	6.218600119691729	0	0	1	0	0	0	0	0	0	0	0	0	0	0	20.0	0.004	1.870697877207602	5.61664611982178	-1.7948833764026446	0.2673953054061684	True	False	True	False	False	False	0.0	0.0005510230192605459
chr20_59884601_G_A_b38	0.00310109	7.884952945759814	6.218600119691729	0	0	1	0	0	0	0	0	0	0	0	0	0	0	20.0	0.004	1.870697877207602	5.61664611982178	-1.7948833764026446	0.2673953054061684	True	False	True	False	False	False	0.0	0.0005510230192605459
chr20_59884601_G_A_b38	0.00310109	7.884952945759814	6.218600119691729	0	0	1	0	0	0	0	0	0	0	0	0	0	0	20.0	0.004	1.870697877207602	5.61664611982178	-1.7948833764026446	0.2673953054061684	True	False	True	False	False	False	0.0	0.0005510230192605459
chr20_59884601_G_A_b38	0.00333612	7.884952945759814	6.218600119691729	0	0	1	0	0	0	0	0	0	0	0	0	0	0	20.0	0.004	1.870697877207602	5.61664611982178	-1.7948833764026446	0.2673953054061684	True	False	True	False	False	False	0.0	0.0005510230192605459
chr20_59884601_G_A_b38	0.00333612	7.884952945759814	6.218600119691729	0	0	1	0	0	0	0	0	0	0	0	0	0	0	20.0	0.004	1.870697877207602	5.61664611982178	-1.7948833764026446	0.2673953054061684	True	False	True	False	False	False	0.0	0.0005510230192605459
chr12_119133596_G_A_b38	0.00104466	7.924072324923417	6.073044534100405	0	0	1	0	0	0	0	0	0	0	0	1	0	1	40.0	0.004	-11.303098376536491	11.74173027030095	1.6271996882250193	0.0	True	False	True	False	False	False	0.0	0.0005510224183310324
chr12_119133596_G_A_b38	0.00104466	7.924072324923417	6.073044534100405	0	0	1	0	0	0	0	0	0	0	0	1	0	1	40.0	0.004	-11.303098376536491	11.74173027030095	1.6271996882250193	0.0	True	False	True	False	False	False	0.0	0.0005510224183310324
chr8_94491117_T_C_b38	0.00102492	8.461891875631148	6.133398042996649	0	0	0	0	0	0	0	0	0	0	0	1	0	1	50.0	0.0	5.305382591327251	2.882664743791452	7.0575734720273005	0.6226158758458666	True	False	True	False	False	False	0.0	0.0005510193777182138
chr8_94491117_T_C_b38	0.00102492	8.461891875631148	6.133398042996649	0	0	0	0	0	0	0	0	0	0	0	1	0	1	50.0	0.0	5.305382591327251	2.882664743791452	7.0575734720273005	0.6226158758458666	True	False	True	False	False	False	0.0	0.0005510193777182138
chr8_94491117_T_C_b38	0.00102492	8.461891875631148	6.133398042996649	0	0	0	0	0	0	0	0	0	0	0	1	0	1	50.0	0.0	5.305382591327251	2.882664743791452	7.0575734720273005	0.6226158758458666	True	False	True	False	False	False	0.0	0.0005510193777182138
chr13_99344927_A_G_b38	0.0181325	8.38091517312361	8.38091517312361	0	0	0	1	0	0	0	0	0	0	0	1	0	1	40.0	0.0	-4.4915358754612695	1.5875460316952008	1.3043642743531407	6.2602490447492585	True	False	True	False	False	False	0.0	0.0005510174396807715
chr6_123434429_A_G_b38	0.00115567	8.214465160759186	8.198089248956116	0	0	1	0	1	0	0	0	0	0	0	1	0	0	50.0	0.0	4.464999201003871	0.0	-1.1664257993728595	0.0	True	False	True	False	False	False	0.0	0.0005510147963084746
chr12_94231606_T_C_b38	0.0251403	8.279950715722526	8.331827004436057	0	0	0	0	1	1	0	0	1	0	0	1	0	1	40.0	0.0	3.758817007304748	0.0	1.0712147140672812	0.0	True	False	True	False	False	False	0.0	0.0005510133745487381
chr5_80646457_T_C_b38	0.00155117	7.983781068977451	7.81762544305337	0	0	0	1	0	0	0	0	0	0	0	0	0	1	20.0	0.0	6.748339607521145	1.481441898605997	2.792190673925006	0.791883017194734	True	False	True	False	False	False	0.0	0.0005510106934729025
chr3_49379392_G_A_b38	0.0176435	8.243282523048375	8.243282523048375	0	0	0	0	0	1	0	0	1	0	0	1	0	1	40.0	0.0	-8.128349335737635	9.5635224589632	4.794040944269263	0.0	True	False	True	False	False	False	0.0	0.0005510048535170548
chr5_36983540_T_C_b38	0.00140544	7.923710333969238	7.035268599281097	0	0	0	0	0	0	0	0	0	0	0	1	0	1	20.0	0.002	-3.5615150927905983	0.029256780318263	2.042667112541345	1.4632562855397353	True	False	True	False	False	False		0.0005510023762393149
chr8_17935344_G_A_b38	0.00525564	8.415824697027949	5.501258210544727	0	0	0	0	1	1	0	0	1	0	0	1	0	1	50.0	0.005	7.984215981174162	0.0	0.944632971346671	1.3299108978558323	True	False	True	False	False	False	0.0	0.0005510012163010665
chr8_17935344_G_A_b38	0.00525564	8.415824697027949	5.501258210544727	0	0	0	0	1	1	0	0	1	0	0	1	0	1	50.0	0.005	7.984215981174162	0.0	0.944632971346671	1.3299108978558323	True	False	True	False	False	False	0.0	0.0005510012163010665
chr8_17935344_G_A_b38	0.00525564	8.415824697027949	5.501258210544727	0	0	0	0	1	1	0	0	1	0	0	1	0	1	50.0	0.005	7.984215981174162	0.0	0.944632971346671	1.3299108978558323	True	False	True	False	False	False	0.0	0.0005510012163010665
chr14_37743294_C_T_b38	0.0090322	8.189522110748094	8.32845106681936	0	0	0	0	0	0	0	0	0	0	0	0	0	1	20.0	0.724	-4.3838570342592575	0.0	7.720409534934376	0.4946114659605172	True	False	True	False	False	False	0.0	0.0005509999646864755
chr17_7941956_C_T_b38	0.00357726	8.47407690034261	7.268920128193722	0	0	0	0	0	0	0	0	0	0	0	1	0	1	60.0	0.031	-4.296155429374343	0.6836911698075578	-6.830156427201828	0.0	True	False	True	False	False	False	0.0	0.0005509983138165408
chr17_7941956_C_T_b38	0.00357726	8.47407690034261	7.268920128193722	0	0	0	0	0	0	0	0	0	0	0	1	0	1	60.0	0.031	-4.296155429374343	0.6836911698075578	-6.830156427201828	0.0	True	False	True	False	False	False	0.0	0.0005509983138165408
chr17_7941956_C_T_b38	0.00357726	8.47407690034261	7.268920128193722	0	0	0	0	0	0	0	0	0	0	0	1	0	1	60.0	0.031	-4.296155429374343	0.6836911698075578	-6.830156427201828	0.0	True	False	True	False	False	False	0.0	0.0005509983138165408
chr17_7941956_C_T_b38	0.00357726	8.47407690034261	7.268920128193722	0	0	0	0	0	0	0	0	0	0	0	1	0	1	60.0	0.031	-4.296155429374343	0.6836911698075578	-6.830156427201828	0.0	True	False	True	False	False	False	0.0	0.0005509983138165408
chr17_7941956_C_T_b38	0.00357726	8.47407690034261	7.268920128193722	0	0	0	0	0	0	0	0	0	0	0	1	0	1	60.0	0.031	-4.296155429374343	0.6836911698075578	-6.830156427201828	0.0	True	False	True	False	False	False	0.0	0.0005509983138165408
chr17_7941956_C_T_b38	0.00357726	8.47407690034261	7.268920128193722	0	0	0	0	0	0	0	0	0	0	0	1	0	1	60.0	0.031	-4.296155429374343	0.6836911698075578	-6.830156427201828	0.0	True	False	True	False	False	False	0.0	0.0005509983138165408
chr17_7941956_C_T_b38	0.00357726	8.47407690034261	7.268920128193722	0	0	0	0	0	0	0	0	0	0	0	1	0	1	60.0	0.031	-4.296155429374343	0.6836911698075578	-6.830156427201828	0.0	True	False	True	False	False	False	0.0	0.0005509983138165408
chr17_7941956_C_T_b38	0.00357726	8.47407690034261	7.268920128193722	0	0	0	0	0	0	0	0	0	0	0	1	0	1	60.0	0.031	-4.296155429374343	0.6836911698075578	-6.830156427201828	0.0	True	False	True	False	False	False	0.0	0.0005509983138165408
chr17_7941956_C_T_b38	0.00357726	8.47407690034261	7.268920128193722	0	0	0	0	0	0	0	0	0	0	0	1	0	1	60.0	0.031	-4.296155429374343	0.6836911698075578	-6.830156427201828	0.0	True	False	True	False	False	False	0.0	0.0005509983138165408
chr19_48050210_A_G_b38	0.00318938	8.484669999710677	7.369600720526409	0	0	0	1	0	0	0	0	0	0	0	0	0	0	60.0	0.001	-0.7945920310953815	0.745069409862196	0.1332304211984976	0.0	True	False	True	False	False	False	0.0	0.0005509904315441948
chr19_48050210_A_G_b38	0.00318938	8.484669999710677	7.369600720526409	0	0	0	1	0	0	0	0	0	0	0	0	0	0	60.0	0.001	-0.7945920310953815	0.745069409862196	0.1332304211984976	0.0	True	False	True	False	False	False	0.0	0.0005509904315441948
chr2_31954822_G_A_b38	0.00231932	8.32020459757888	9.030016817844901	0	0	0	1	0	0	0	0	0	0	0	0	0	1	40.0	0.005	-1.6589121729952263	0.0	4.970835168710707	0.0	True	False	True	False	False	False		0.0005509901275090576
chr17_75690070_A_G_b38	0.00107677	8.135346948906706	6.398594934535208	0	0	0	0	0	1	0	0	1	1	0	1	1	1	20.0	0.004	1.971508323668852	0.0	4.581312319030843	0.12431916736716886	True	False	True	False	False	False	0.0	0.0005509879042630246
chr11_68411167_T_C_b38	0.00185257	8.443331342817782	5.594711379601839	0	0	0	0	0	1	0	0	1	0	0	1	0	1	40.0	0.0	-0.4909376374564702	0.0	3.721658937445405	0.6157156905061218	True	False	True	False	False	False	0.0	0.0005509865067623174
chr11_68411167_T_C_b38	0.00185257	8.443331342817782	5.594711379601839	0	0	0	0	0	1	0	0	1	0	0	1	0	1	40.0	0.0	-0.4909376374564702	0.0	3.721658937445405	0.6157156905061218	True	False	True	False	False	False	0.0	0.0005509865067623174
chr11_68411167_T_C_b38	0.00185257	8.443331342817782	5.594711379601839	0	0	0	0	0	1	0	0	1	0	0	1	0	1	40.0	0.0	-0.4909376374564702	0.0	3.721658937445405	0.6157156905061218	True	False	True	False	False	False	0.0	0.0005509865067623174
chr12_113110448_T_C_b38	0.00391186	8.462737005620179	7.401231264413015	0	0	1	1	1	1	0	0	1	0	0	1	0	0	40.0	0.0	0.9158658212284186	0.0	1.4775157849825504	0.4863344272442732	True	False	True	False	False	False	0.0	0.0005509792170013405
chr12_113110448_T_C_b38	0.00175005	8.462737005620179	7.401231264413015	0	0	1	1	1	1	0	0	1	0	0	1	0	0	40.0	0.0	0.9158658212284186	0.0	1.4775157849825504	0.4863344272442732	True	False	True	False	False	False	0.0	0.0005509792170013405
chr12_113110448_T_C_b38	0.00175005	8.462737005620179	7.401231264413015	0	0	1	1	1	1	0	0	1	0	0	1	0	0	40.0	0.0	0.9158658212284186	0.0	1.4775157849825504	0.4863344272442732	True	False	True	False	False	False	0.0	0.0005509792170013405
chr12_113110448_T_C_b38	0.00391186	8.462737005620179	7.401231264413015	0	0	1	1	1	1	0	0	1	0	0	1	0	0	40.0	0.0	0.9158658212284186	0.0	1.4775157849825504	0.4863344272442732	True	False	True	False	False	False	0.0	0.0005509792170013405
chr12_113110448_T_C_b38	0.00175005	8.462737005620179	7.401231264413015	0	0	1	1	1	1	0	0	1	0	0	1	0	0	40.0	0.0	0.9158658212284186	0.0	1.4775157849825504	0.4863344272442732	True	False	True	False	False	False	0.0	0.0005509792170013405
chr12_113110448_T_C_b38	0.00391186	8.462737005620179	7.401231264413015	0	0	1	1	1	1	0	0	1	0	0	1	0	0	40.0	0.0	0.9158658212284186	0.0	1.4775157849825504	0.4863344272442732	True	False	True	False	False	False	0.0	0.0005509792170013405
chr12_113110448_T_C_b38	0.00391186	8.462737005620179	7.401231264413015	0	0	1	1	1	1	0	0	1	0	0	1	0	0	40.0	0.0	0.9158658212284186	0.0	1.4775157849825504	0.4863344272442732	True	False	True	False	False	False	0.0	0.0005509792170013405
chr12_113110448_T_C_b38	0.00175005	8.462737005620179	7.401231264413015	0	0	1	1	1	1	0	0	1	0	0	1	0	0	40.0	0.0	0.9158658212284186	0.0	1.4775157849825504	0.4863344272442732	True	False	True	False	False	False	0.0	0.0005509792170013405
chr12_113110448_T_C_b38	0.00175005	8.462737005620179	7.401231264413015	0	0	1	1	1	1	0	0	1	0	0	1	0	0	40.0	0.0	0.9158658212284186	0.0	1.4775157849825504	0.4863344272442732	True	False	True	False	False	False	0.0	0.0005509792170013405
chr12_113110448_T_C_b38	0.00391186	8.462737005620179	7.401231264413015	0	0	1	1	1	1	0	0	1	0	0	1	0	0	40.0	0.0	0.9158658212284186	0.0	1.4775157849825504	0.4863344272442732	True	False	True	False	False	False	0.0	0.0005509792170013405
chr14_90039206_A_C_b38	0.00159837	8.259716961021523	8.259458195332408	0	0	0	1	1	0	0	0	0	0	0	1	0	1	40.0	0.003	2.475050878928477	0.3082535291089354	5.04521302078961	1.1291821245175555	True	False	True	False	False	False	0.0	0.0005509786913718986
chr9_128802471_C_G_b38	0.0013512	8.253488028345904	6.658011045870748	0	0	1	0	1	0	0	0	0	0	0	1	0	1	40.0	0.008	-3.4672094060878567	2.242641761689766	4.839146171177035	0.0	True	False	True	False	False	False	0.0	0.000550975294451123
chr9_128802471_C_G_b38	0.00228117	8.253488028345904	6.658011045870748	0	0	1	0	1	0	0	0	0	0	0	1	0	1	40.0	0.008	-3.4672094060878567	2.242641761689766	4.839146171177035	0.0	True	False	True	False	False	False	0.0	0.000550975294451123
chr9_128802471_C_G_b38	0.00228117	8.253488028345904	6.658011045870748	0	0	1	0	1	0	0	0	0	0	0	1	0	1	40.0	0.008	-3.4672094060878567	2.242641761689766	4.839146171177035	0.0	True	False	True	False	False	False	0.0	0.000550975294451123
chr9_128802471_C_G_b38	0.0013512	8.253488028345904	6.658011045870748	0	0	1	0	1	0	0	0	0	0	0	1	0	1	40.0	0.008	-3.4672094060878567	2.242641761689766	4.839146171177035	0.0	True	False	True	False	False	False	0.0	0.000550975294451123
chr14_21377527_T_C_b38	0.00448835	8.318254328798846	8.318254328798846	0	0	0	1	0	0	0	0	0	0	0	0	0	1	40.0	0.006	0.5787734422265846	4.145070430589767	1.9140313860058384	0.0	True	False	True	False	False	False	0.0	0.0005509728425441336
chr14_21377527_T_C_b38	0.00448835	8.318254328798846	8.318254328798846	0	0	0	1	0	0	0	0	0	0	0	0	0	1	40.0	0.006	0.5787734422265846	4.145070430589767	1.9140313860058384	0.0	True	False	True	False	False	False	0.0	0.0005509728425441336
chr17_5334697_G_C_b38	0.0582993	8.143807976771484	6.18826412308259	0	0	1	0	0	0	0	0	0	0	0	0	0	1	20.0	0.572	-4.808505914962953	2.72553108458019	-0.1754168207090956	0.0	True	False	True	False	False	False	0.0	0.0005509690743098825
chr5_168489719_C_G_b38	0.00182018	8.36264243156764	6.891625897052253	0	0	1	0	1	0	0	0	0	1	0	1	0	1	40.0	0.0	-4.405516832764215	0.0	6.385639783077131	0.0	True	False	True	False	False	False	0.0	0.0005509680051800854
chr5_168489719_C_G_b38	0.00182018	8.36264243156764	6.891625897052253	0	0	1	0	1	0	0	0	0	1	0	1	0	1	40.0	0.0	-4.405516832764215	0.0	6.385639783077131	0.0	True	False	True	False	False	False	0.0	0.0005509680051800854
chr22_38197421_A_G_b38	0.0112767	8.474703139795285	8.579604451537634	0	0	0	0	0	0	0	1	0	1	0	1	0	0	40.0	0.046	-7.202541868804888	0.0	0.8690259764113506	0.0	True	False	True	False	False	False	0.0	0.0005509675774195984
chr2_208328461_C_A_b38	0.00173586	8.173857454773621	5.204006687076795	0	0	0	1	0	0	0	0	0	0	0	1	0	1	30.0	0.0	3.3538749632745524	0.0	1.9934947312291984	1.553024409201946	True	False	True	False	False	False	0.0	0.0005509641638776817
chr2_208328461_C_A_b38	0.00262484	8.173857454773621	5.204006687076795	0	0	0	1	0	0	0	0	0	0	0	1	0	1	30.0	0.0	3.3538749632745524	0.0	1.9934947312291984	1.553024409201946	True	False	True	False	False	False	0.0	0.0005509641638776817
chr2_208328461_C_A_b38	0.00262484	8.173857454773621	5.204006687076795	0	0	0	1	0	0	0	0	0	0	0	1	0	1	30.0	0.0	3.3538749632745524	0.0	1.9934947312291984	1.553024409201946	True	False	True	False	False	False	0.0	0.0005509641638776817
chr2_208328461_C_A_b38	0.00173586	8.173857454773621	5.204006687076795	0	0	0	1	0	0	0	0	0	0	0	1	0	1	30.0	0.0	3.3538749632745524	0.0	1.9934947312291984	1.553024409201946	True	False	True	False	False	False	0.0	0.0005509641638776817
chr2_208328461_C_A_b38	0.00173586	8.173857454773621	5.204006687076795	0	0	0	1	0	0	0	0	0	0	0	1	0	1	30.0	0.0	3.3538749632745524	0.0	1.9934947312291984	1.553024409201946	True	False	True	False	False	False	0.0	0.0005509641638776817
chr2_208328461_C_A_b38	0.00173586	8.173857454773621	5.204006687076795	0	0	0	1	0	0	0	0	0	0	0	1	0	1	30.0	0.0	3.3538749632745524	0.0	1.9934947312291984	1.553024409201946	True	False	True	False	False	False	0.0	0.0005509641638776817
chr2_208328461_C_A_b38	0.00262484	8.173857454773621	5.204006687076795	0	0	0	1	0	0	0	0	0	0	0	1	0	1	30.0	0.0	3.3538749632745524	0.0	1.9934947312291984	1.553024409201946	True	False	True	False	False	False	0.0	0.0005509641638776817
chr2_208328461_C_A_b38	0.00262484	8.173857454773621	5.204006687076795	0	0	0	1	0	0	0	0	0	0	0	1	0	1	30.0	0.0	3.3538749632745524	0.0	1.9934947312291984	1.553024409201946	True	False	True	False	False	False	0.0	0.0005509641638776817
chr19_5210032_C_A_b38	0.00441146	8.439880088313567	6.07993319509559	0	0	0	0	0	0	0	0	0	0	0	1	0	1	60.0	0.007	3.7562068249518	0.0	-4.446834362086428	0.0	True	False	True	False	False	False	0.0	0.0005509545997966121
chr19_5210032_C_A_b38	0.00441146	8.439880088313567	6.07993319509559	0	0	0	0	0	0	0	0	0	0	0	1	0	1	60.0	0.007	3.7562068249518	0.0	-4.446834362086428	0.0	True	False	True	False	False	False	0.0	0.0005509545997966121
chr12_130835125_T_C_b38	0.0171675	8.28045768658256	8.280204233279974	0	0	0	0	0	0	0	1	0	1	0	1	0	1	20.0	0.002	-4.295127883545093	0.0	6.400579648952174	2.1652635521466905	True	False	True	False	False	False	0.0	0.0005509516399782835
chr19_12707661_A_G_b38	0.00738873	8.280964400553373	6.7650389767805414	0	0	0	0	0	0	0	0	0	0	1	1	0	1	10.0	0.012	-7.17981229299454	0.0	1.7073525233070512	0.0	True	False	True	False	False	False	0.0	0.0005509508305485768
chr19_12707661_A_G_b38	0.00738873	8.280964400553373	6.7650389767805414	0	0	0	0	0	0	0	0	0	0	1	1	0	1	10.0	0.012	-7.17981229299454	0.0	1.7073525233070512	0.0	True	False	True	False	False	False	0.0	0.0005509508305485768
chr19_12707661_A_G_b38	0.00738873	8.280964400553373	6.7650389767805414	0	0	0	0	0	0	0	0	0	0	1	1	0	1	10.0	0.012	-7.17981229299454	0.0	1.7073525233070512	0.0	True	False	True	False	False	False	0.0	0.0005509508305485768
chr19_12707661_A_G_b38	0.00738873	8.280964400553373	6.7650389767805414	0	0	0	0	0	0	0	0	0	0	1	1	0	1	10.0	0.012	-7.17981229299454	0.0	1.7073525233070512	0.0	True	False	True	False	False	False	0.0	0.0005509508305485768
chr19_12707661_A_G_b38	0.00738873	8.280964400553373	6.7650389767805414	0	0	0	0	0	0	0	0	0	0	1	1	0	1	10.0	0.012	-7.17981229299454	0.0	1.7073525233070512	0.0	True	False	True	False	False	False	0.0	0.0005509508305485768
chr19_12707661_A_G_b38	0.00738873	8.280964400553373	6.7650389767805414	0	0	0	0	0	0	0	0	0	0	1	1	0	1	10.0	0.012	-7.17981229299454	0.0	1.7073525233070512	0.0	True	False	True	False	False	False	0.0	0.0005509508305485768
chr19_12707661_A_G_b38	0.00738873	8.280964400553373	6.7650389767805414	0	0	0	0	0	0	0	0	0	0	1	1	0	1	10.0	0.012	-7.17981229299454	0.0	1.7073525233070512	0.0	True	False	True	False	False	False	0.0	0.0005509508305485768
chr19_12707661_A_G_b38	0.00738873	8.280964400553373	6.7650389767805414	0	0	0	0	0	0	0	0	0	0	1	1	0	1	10.0	0.012	-7.17981229299454	0.0	1.7073525233070512	0.0	True	False	True	False	False	False	0.0	0.0005509508305485768
chr10_99355030_G_C_b38	0.00274261	7.62657020629066	7.8168199657645525	0	0	0	1	0	0	0	0	0	0	0	0	0	0	20.0	0.001	-6.272699608087809	18.467854496562623	9.803197287044412	4.60376552256983	True	False	True	False	False	False	0.0	0.000550949987733692
chr12_56435626_A_C_b38	0.00511736	8.465057436995709	7.241366283322318	0	0	0	1	0	0	0	0	0	1	0	1	0	1	40.0	0.029	1.5202945037404805	0.0	6.552364006676761	0.0	True	False	True	False	False	False	0.0	0.0005509455070619769
chr12_56435626_A_C_b38	0.00511736	8.465057436995709	7.241366283322318	0	0	0	1	0	0	0	0	0	1	0	1	0	1	40.0	0.029	1.5202945037404805	0.0	6.552364006676761	0.0	True	False	True	False	False	False	0.0	0.0005509455070619769
chr12_56435626_A_C_b38	0.00511736	8.465057436995709	7.241366283322318	0	0	0	1	0	0	0	0	0	1	0	1	0	1	40.0	0.029	1.5202945037404805	0.0	6.552364006676761	0.0	True	False	True	False	False	False	0.0	0.0005509455070619769
chr12_56435626_A_C_b38	0.00511736	8.465057436995709	7.241366283322318	0	0	0	1	0	0	0	0	0	1	0	1	0	1	40.0	0.029	1.5202945037404805	0.0	6.552364006676761	0.0	True	False	True	False	False	False	0.0	0.0005509455070619769
chr4_53492963_G_A_b38	0.00236504	8.140898460607852	8.026170194946426	0	0	0	1	0	0	0	0	0	0	0	0	0	0	40.0	0.0	2.1829283754929345	0.0	-0.5356377549093239	0.0	True	False	True	False	False	False	0.0	0.0005509397883664848
chr14_50924824_C_T_b38	0.0103824	8.260751354700513	6.586171654854675	0	0	0	1	0	1	0	0	1	0	0	1	0	1	20.0	0.001	-1.0713869084075196	0.1198285360073934	2.542129677162478	0.0	True	False	True	False	False	False	0.0	0.0005509396371072037
chr14_50924824_C_T_b38	0.0103824	8.260751354700513	6.586171654854675	0	0	0	1	0	1	0	0	1	0	0	1	0	1	20.0	0.001	-1.0713869084075196	0.1198285360073934	2.542129677162478	0.0	True	False	True	False	False	False	0.0	0.0005509396371072037
chr14_50924824_C_T_b38	0.00304351	8.260751354700513	6.586171654854675	0	0	0	1	0	1	0	0	1	0	0	1	0	1	20.0	0.001	-1.0713869084075196	0.1198285360073934	2.542129677162478	0.0	True	False	True	False	False	False	0.0	0.0005509396371072037
chr14_50924824_C_T_b38	0.00304351	8.260751354700513	6.586171654854675	0	0	0	1	0	1	0	0	1	0	0	1	0	1	20.0	0.001	-1.0713869084075196	0.1198285360073934	2.542129677162478	0.0	True	False	True	False	False	False	0.0	0.0005509396371072037
chr14_50924824_C_T_b38	0.00304351	8.260751354700513	6.586171654854675	0	0	0	1	0	1	0	0	1	0	0	1	0	1	20.0	0.001	-1.0713869084075196	0.1198285360073934	2.542129677162478	0.0	True	False	True	False	False	False	0.0	0.0005509396371072037
chr14_50924824_C_T_b38	0.00304351	8.260751354700513	6.586171654854675	0	0	0	1	0	1	0	0	1	0	0	1	0	1	20.0	0.001	-1.0713869084075196	0.1198285360073934	2.542129677162478	0.0	True	False	True	False	False	False	0.0	0.0005509396371072037
chr14_50924824_C_T_b38	0.0103824	8.260751354700513	6.586171654854675	0	0	0	1	0	1	0	0	1	0	0	1	0	1	20.0	0.001	-1.0713869084075196	0.1198285360073934	2.542129677162478	0.0	True	False	True	False	False	False	0.0	0.0005509396371072037
chr14_50924824_C_T_b38	0.0103824	8.260751354700513	6.586171654854675	0	0	0	1	0	1	0	0	1	0	0	1	0	1	20.0	0.001	-1.0713869084075196	0.1198285360073934	2.542129677162478	0.0	True	False	True	False	False	False	0.0	0.0005509396371072037
chr14_50924824_C_T_b38	0.0103824	8.260751354700513	6.586171654854675	0	0	0	1	0	1	0	0	1	0	0	1	0	1	20.0	0.001	-1.0713869084075196	0.1198285360073934	2.542129677162478	0.0	True	False	True	False	False	False	0.0	0.0005509396371072037
chr14_50924824_C_T_b38	0.00304351	8.260751354700513	6.586171654854675	0	0	0	1	0	1	0	0	1	0	0	1	0	1	20.0	0.001	-1.0713869084075196	0.1198285360073934	2.542129677162478	0.0	True	False	True	False	False	False	0.0	0.0005509396371072037
chr9_129873248_T_G_b38	0.00305697	8.375860015299594	5.455321115357702	0	0	1	0	0	0	0	0	0	0	0	1	0	1	40.0	0.0	-5.091482449596151	0.0156986176483346	3.6953961886670967	0.09708125428038272	True	False	True	False	False	False	0.0	0.0005509358756904126
chr9_129873248_T_G_b38	0.00305697	8.375860015299594	5.455321115357702	0	0	1	0	0	0	0	0	0	0	0	1	0	1	40.0	0.0	-5.091482449596151	0.0156986176483346	3.6953961886670967	0.09708125428038272	True	False	True	False	False	False	0.0	0.0005509358756904126
chr9_129873248_T_G_b38	0.00305697	8.375860015299594	5.455321115357702	0	0	1	0	0	0	0	0	0	0	0	1	0	1	40.0	0.0	-5.091482449596151	0.0156986176483346	3.6953961886670967	0.09708125428038272	True	False	True	False	False	False	0.0	0.0005509358756904126
chr19_38299995_A_C_b38	0.0330096	8.36380888451688	8.335431477880796	0	0	0	0	0	1	0	0	1	1	0	1	0	0	40.0	0.001	-0.2162038251097334	0.0	-2.689667433424922	1.334351572456328	True	False	True	False	False	False	0.0	0.0005509344265377102
chr19_38299995_A_C_b38	0.0330096	8.36380888451688	8.335431477880796	0	0	0	0	0	1	0	0	1	1	0	1	0	0	40.0	0.001	-0.2162038251097334	0.0	-2.689667433424922	1.334351572456328	True	False	True	False	False	False	0.0	0.0005509344265377102
chr19_38299995_A_C_b38	0.101089	8.36380888451688	8.335431477880796	0	0	0	0	0	1	0	0	1	1	0	1	0	0	40.0	0.001	-0.2162038251097334	0.0	-2.689667433424922	1.334351572456328	True	False	True	False	False	False	0.0	0.0005509344265377102
chr19_38299995_A_C_b38	0.101089	8.36380888451688	8.335431477880796	0	0	0	0	0	1	0	0	1	1	0	1	0	0	40.0	0.001	-0.2162038251097334	0.0	-2.689667433424922	1.334351572456328	True	False	True	False	False	False	0.0	0.0005509344265377102
chr12_132938012_G_A_b38	0.00114458	8.512783482927537	8.488382109562117	0	0	1	0	0	0	0	0	0	0	0	0	0	0	70.0	0.007	-7.932180206960433	11.982997810408811	-0.3784556051457812	1.9202483484326365	True	False	True	False	False	False	0.0	0.0005509247573679923
chr12_94974401_G_A_b38	0.115821	7.930925372483388	7.556427969440253	0	0	0	0	0	1	0	0	1	0	0	0	0	1	40.0	0.018	-18.047500915475823	7.759755364791683	0.2134917597428227	0.0	True	False	True	False	False	False	0.0	0.000550912593971618
chr19_49176528_T_C_b38	0.00111712	8.505929999137527	8.394121193826242	0	0	0	0	0	1	0	0	1	0	0	1	0	1	30.0	0.547	-1.9592999660395116	2.2097982606412465	3.725949151285796	0.4125734810712838	True	False	True	False	False	False	0.0	0.0005509025514221381
chr19_49176528_T_C_b38	0.00111712	8.505929999137527	8.394121193826242	0	0	0	0	0	1	0	0	1	0	0	1	0	1	30.0	0.547	-1.9592999660395116	2.2097982606412465	3.725949151285796	0.4125734810712838	True	False	True	False	False	False	0.0	0.0005509025514221381
chr5_65676821_A_T_b38	0.00132258	8.287528423111763	8.208764045819667	0	0	1	0	0	1	0	0	1	0	0	1	0	1	20.0	0.022	-6.3055210218303	0.0	3.0615783332295265	0.0	True	False	True	False	False	False	0.0	0.0005508996404624878
chr10_26705416_G_A_b38	0.0125211	8.378620541552298	3.1354942159291497	0	0	0	0	0	1	0	0	1	0	0	0	0	1	40.0	0.0	2.4731220793434168	0.0009566099510016	6.230512493735844	0.5646977641053041	True	False	True	False	False	False	0.0	0.0005508956230847717
chr10_26705416_G_A_b38	0.0125211	8.378620541552298	3.1354942159291497	0	0	0	0	0	1	0	0	1	0	0	0	0	1	40.0	0.0	2.4731220793434168	0.0009566099510016	6.230512493735844	0.5646977641053041	True	False	True	False	False	False	0.0	0.0005508956230847717
chr22_45385508_G_T_b38	0.00179187	7.621684998724611	7.214504414151143	0	0	0	0	0	0	0	0	0	0	0	0	0	0	10.0	0.014	-0.7335297584332979	1.566091608413848	5.780450922974865	1.1001365237618188	True	False	True	False	False	False	0.0	0.0005508923771070814
chr12_110660231_C_T_b38	0.00250612	8.516793111394898	6.838405200847344	0	0	0	0	0	1	0	0	1	0	0	1	0	0	50.0	0.0	-4.225705748591981	0.7539825794727752	3.852039134010923	0.35422260754118895	True	False	True	False	False	False	0.0	0.0005508923728906011
chr12_110660231_C_T_b38	0.00341153	8.516793111394898	6.838405200847344	0	0	0	0	0	1	0	0	1	0	0	1	0	0	50.0	0.0	-4.225705748591981	0.7539825794727752	3.852039134010923	0.35422260754118895	True	False	True	False	False	False	0.0	0.0005508923728906011
chr9_18781758_G_T_b38	0.00245753	8.256607344626158	8.256607344626158	0	0	0	0	0	0	0	0	0	0	0	1	0	0	50.0	0.0	1.7969001105388525	0.0	2.6192648554134195	0.0	True	False	True	False	False	False		0.0005508917852180021
chr9_18781758_G_T_b38	0.00148474	8.256607344626158	8.256607344626158	0	0	0	0	0	0	0	0	0	0	0	1	0	0	50.0	0.0	1.7969001105388525	0.0	2.6192648554134195	0.0	True	False	True	False	False	False		0.0005508917852180021
chr1_161004390_T_C_b38	0.00239571	8.12296471523406	7.48324441607385	0	0	0	0	0	0	0	0	0	0	0	0	0	1	40.0	0.012	3.423405047390752	0.0	2.136764921226856	0.0	True	False	True	False	False	False	0.0	0.000550889838220521
chr1_161004390_T_C_b38	0.00239571	8.12296471523406	7.48324441607385	0	0	0	0	0	0	0	0	0	0	0	0	0	1	40.0	0.012	3.423405047390752	0.0	2.136764921226856	0.0	True	False	True	False	False	False	0.0	0.000550889838220521
chr1_161004390_T_C_b38	0.00239571	8.12296471523406	7.48324441607385	0	0	0	0	0	0	0	0	0	0	0	0	0	1	40.0	0.012	3.423405047390752	0.0	2.136764921226856	0.0	True	False	True	False	False	False	0.0	0.000550889838220521
chr2_20267933_G_A_b38	0.0169318	8.406038142050075	8.406038142050075	0	0	0	0	0	0	0	1	0	0	0	0	0	1	40.0	0.0	5.233284380596615	0.0	8.945859357961574	0.0	True	False	True	False	False	False	0.0	0.0005508896079018212
chr2_20267933_G_A_b38	0.00918832	8.406038142050075	8.406038142050075	0	0	0	0	0	0	0	1	0	0	0	0	0	1	40.0	0.0	5.233284380596615	0.0	8.945859357961574	0.0	True	False	True	False	False	False	0.0	0.0005508896079018212
chr10_24446284_C_T_b38	0.00108195	8.15507488781144	8.054840221101024	0	0	0	0	0	1	0	0	1	0	0	0	0	1	30.0	0.021	4.281048078456801	0.0	-0.5763406356578997	0.21708039216842678	True	False	True	False	False	False		0.0005508793196533419
chr8_41614014_C_T_b38	0.00290975	8.509967146324497	5.918893854273146	0	0	0	0	0	0	0	0	0	0	0	1	0	1	60.0	0.0	-7.788053897588743	2.5134292473450905	2.0654304468757942	0.0	True	False	True	False	False	False	0.0	0.0005508782767653719
chr8_41614014_C_T_b38	0.00290975	8.509967146324497	5.918893854273146	0	0	0	0	0	0	0	0	0	0	0	1	0	1	60.0	0.0	-7.788053897588743	2.5134292473450905	2.0654304468757942	0.0	True	False	True	False	False	False	0.0	0.0005508782767653719
chr8_41614014_C_T_b38	0.00290975	8.509967146324497	5.918893854273146	0	0	0	0	0	0	0	0	0	0	0	1	0	1	60.0	0.0	-7.788053897588743	2.5134292473450905	2.0654304468757942	0.0	True	False	True	False	False	False	0.0	0.0005508782767653719
chr8_41614014_C_T_b38	0.00290975	8.509967146324497	5.918893854273146	0	0	0	0	0	0	0	0	0	0	0	1	0	1	60.0	0.0	-7.788053897588743	2.5134292473450905	2.0654304468757942	0.0	True	False	True	False	False	False	0.0	0.0005508782767653719
chr18_223189_C_T_b38	0.00378191	8.36730010184162	5.5254529391317835	0	0	1	0	0	0	0	0	0	0	0	1	0	1	40.0	0.0	0.7156077907823167	0.0	6.014101891243378	3.8243657386199033	True	False	True	False	False	False	0.0	0.000550876883658731
chr18_223189_C_T_b38	0.00378191	8.36730010184162	5.5254529391317835	0	0	1	0	0	0	0	0	0	0	0	1	0	1	40.0	0.0	0.7156077907823167	0.0	6.014101891243378	3.8243657386199033	True	False	True	False	False	False	0.0	0.000550876883658731
chr18_223189_C_T_b38	0.00378191	8.36730010184162	5.5254529391317835	0	0	1	0	0	0	0	0	0	0	0	1	0	1	40.0	0.0	0.7156077907823167	0.0	6.014101891243378	3.8243657386199033	True	False	True	False	False	False	0.0	0.000550876883658731
chr18_223189_C_T_b38	0.00378191	8.36730010184162	5.5254529391317835	0	0	1	0	0	0	0	0	0	0	0	1	0	1	40.0	0.0	0.7156077907823167	0.0	6.014101891243378	3.8243657386199033	True	False	True	False	False	False	0.0	0.000550876883658731
chr18_223189_C_T_b38	0.00378191	8.36730010184162	5.5254529391317835	0	0	1	0	0	0	0	0	0	0	0	1	0	1	40.0	0.0	0.7156077907823167	0.0	6.014101891243378	3.8243657386199033	True	False	True	False	False	False	0.0	0.000550876883658731
chr15_100068120_C_T_b38	0.00148605	8.380685946761574	8.380685946761574	0	0	0	0	0	0	0	0	0	0	0	0	0	0	60.0	0.002	-5.465234089008864	0.0	-0.0416600813891534	1.665808873774111	True	False	True	False	False	False	0.0	0.0005508759628892564
chr15_100068120_C_T_b38	0.00142195	8.380685946761574	8.380685946761574	0	0	0	0	0	0	0	0	0	0	0	0	0	0	60.0	0.002	-5.465234089008864	0.0	-0.0416600813891534	1.665808873774111	True	False	True	False	False	False	0.0	0.0005508759628892564
chr2_213371441_G_A_b38	0.00139598	7.873978379604501	8.18004072349016	0	0	0	0	0	0	0	0	0	0	0	0	0	0	30.0	0.0	-1.9615240463267285	1.9425115503666024	-0.0801665818059902	0.0	True	False	True	False	False	False	0.0	0.000550869429033875
chr2_213371441_G_A_b38	0.00139598	7.873978379604501	8.18004072349016	0	0	0	0	0	0	0	0	0	0	0	0	0	0	30.0	0.0	-1.9615240463267285	1.9425115503666024	-0.0801665818059902	0.0	True	False	True	False	False	False	0.0	0.000550869429033875
chr12_57034389_A_G_b38	0.0160222	8.338066525518801	7.559038255443384	0	0	0	0	0	0	0	0	0	0	0	0	0	0	60.0	0.026	-9.4122381287737	2.4533753468273893	1.0466787266480608	0.0	True	False	True	False	False	False	0.0	0.000550865854605942
chr12_57034389_A_G_b38	0.0160222	8.338066525518801	7.559038255443384	0	0	0	0	0	0	0	0	0	0	0	0	0	0	60.0	0.026	-9.4122381287737	2.4533753468273893	1.0466787266480608	0.0	True	False	True	False	False	False	0.0	0.000550865854605942
chr12_57034389_A_G_b38	0.0160222	8.338066525518801	7.559038255443384	0	0	0	0	0	0	0	0	0	0	0	0	0	0	60.0	0.026	-9.4122381287737	2.4533753468273893	1.0466787266480608	0.0	True	False	True	False	False	False	0.0	0.000550865854605942
chr10_5216358_G_C_b38	0.00261347	8.121183242078828	5.8664680569332965	0	0	0	0	0	0	0	0	0	0	0	0	0	0	40.0	0.057	-0.8137262211240133	24.208098846245043	-2.351591780986837	0.0	True	False	True	False	False	False	0.0	0.0005508642025557771
chr1_155202020_G_A_b38	0.0059862	8.288785810426928	2.70805020110221	0	0	0	0	0	1	0	1	1	0	0	0	0	1	40.0	1.0	-9.67982173636808	0.0	-7.287899346012544	0.0	False	True	True	False	False	False	0.0	0.0005508642019332518
chr1_155202020_G_A_b38	0.0059862	8.288785810426928	2.70805020110221	0	0	0	0	0	1	0	1	1	0	0	0	0	1	40.0	1.0	-9.67982173636808	0.0	-7.287899346012544	0.0	False	True	True	False	False	False	0.0	0.0005508642019332518
chr1_155202020_G_A_b38	0.0059862	8.288785810426928	2.70805020110221	0	0	0	0	0	1	0	1	1	0	0	0	0	1	40.0	1.0	-9.67982173636808	0.0	-7.287899346012544	0.0	False	True	True	False	False	False	0.0	0.0005508642019332518
chr1_155202020_G_A_b38	0.0059862	8.288785810426928	2.70805020110221	0	0	0	0	0	1	0	1	1	0	0	0	0	1	40.0	1.0	-9.67982173636808	0.0	-7.287899346012544	0.0	False	True	True	False	False	False	0.0	0.0005508642019332518
chr1_155202020_G_A_b38	0.0059862	8.288785810426928	2.70805020110221	0	0	0	0	0	1	0	1	1	0	0	0	0	1	40.0	1.0	-9.67982173636808	0.0	-7.287899346012544	0.0	False	True	True	False	False	False	0.0	0.0005508642019332518
chr1_155202020_G_A_b38	0.0059862	8.288785810426928	2.70805020110221	0	0	0	0	0	1	0	1	1	0	0	0	0	1	40.0	1.0	-9.67982173636808	0.0	-7.287899346012544	0.0	False	True	True	False	False	False	0.0	0.0005508642019332518
chr1_155202020_G_A_b38	0.0059862	8.288785810426928	2.70805020110221	0	0	0	0	0	1	0	1	1	0	0	0	0	1	40.0	1.0	-9.67982173636808	0.0	-7.287899346012544	0.0	False	True	True	False	False	False	0.0	0.0005508642019332518
chr1_155202020_G_A_b38	0.0059862	8.288785810426928	2.70805020110221	0	0	0	0	0	1	0	1	1	0	0	0	0	1	40.0	1.0	-9.67982173636808	0.0	-7.287899346012544	0.0	False	True	True	False	False	False	0.0	0.0005508642019332518
chr1_155202020_G_A_b38	0.0059862	8.288785810426928	2.70805020110221	0	0	0	0	0	1	0	1	1	0	0	0	0	1	40.0	1.0	-9.67982173636808	0.0	-7.287899346012544	0.0	False	True	True	False	False	False	0.0	0.0005508642019332518
chr1_155202020_G_A_b38	0.0059862	8.288785810426928	2.70805020110221	0	0	0	0	0	1	0	1	1	0	0	0	0	1	40.0	1.0	-9.67982173636808	0.0	-7.287899346012544	0.0	False	True	True	False	False	False	0.0	0.0005508642019332518
chr1_155202020_G_A_b38	0.0059862	8.288785810426928	2.70805020110221	0	0	0	0	0	1	0	1	1	0	0	0	0	1	40.0	1.0	-9.67982173636808	0.0	-7.287899346012544	0.0	False	True	True	False	False	False	0.0	0.0005508642019332518
chr1_155202020_G_A_b38	0.0059862	8.288785810426928	2.70805020110221	0	0	0	0	0	1	0	1	1	0	0	0	0	1	40.0	1.0	-9.67982173636808	0.0	-7.287899346012544	0.0	False	True	True	False	False	False	0.0	0.0005508642019332518
chr1_155202020_G_A_b38	0.0059862	8.288785810426928	2.70805020110221	0	0	0	0	0	1	0	1	1	0	0	0	0	1	40.0	1.0	-9.67982173636808	0.0	-7.287899346012544	0.0	False	True	True	False	False	False	0.0	0.0005508642019332518
chr8_52134467_C_G_b38	0.00387764	8.012018239159062	7.062191632286556	0	0	0	0	1	0	0	0	0	0	0	1	0	0	40.0	0.002	-1.6913095183355622	1.2586718415253626	2.051526223848491	0.3939561101205129	True	False	True	False	False	False	0.0	0.0005508638439315414
chr8_52134467_C_G_b38	0.00387764	8.012018239159062	7.062191632286556	0	0	0	0	1	0	0	0	0	0	0	1	0	0	40.0	0.002	-1.6913095183355622	1.2586718415253626	2.051526223848491	0.3939561101205129	True	False	True	False	False	False	0.0	0.0005508638439315414
chr2_201399178_C_G_b38	0.00745917	8.259716961021523	9.315060682746585	0	0	0	1	0	0	0	0	0	0	0	1	0	1	40.0	0.0	8.635583707347557	0.0	-1.211389380890381	0.0	True	False	True	False	False	False	0.0	0.0005508635019087809
chr2_201399178_C_G_b38	0.00745917	8.259716961021523	9.315060682746585	0	0	0	1	0	0	0	0	0	0	0	1	0	1	40.0	0.0	8.635583707347557	0.0	-1.211389380890381	0.0	True	False	True	False	False	False	0.0	0.0005508635019087809
chr2_201399178_C_G_b38	0.00834323	8.259716961021523	9.315060682746585	0	0	0	1	0	0	0	0	0	0	0	1	0	1	40.0	0.0	8.635583707347557	0.0	-1.211389380890381	0.0	True	False	True	False	False	False	0.0	0.0005508635019087809
chr2_201399178_C_G_b38	0.00834323	8.259716961021523	9.315060682746585	0	0	0	1	0	0	0	0	0	0	0	1	0	1	40.0	0.0	8.635583707347557	0.0	-1.211389380890381	0.0	True	False	True	False	False	False	0.0	0.0005508635019087809
chr2_222938036_G_A_b38	0.0465002	8.116715624819111	8.116715624819111	0	0	0	0	0	0	0	0	0	0	0	0	0	1	40.0	0.002	-4.9524622780770216	2.9299029209375598	-0.3898951702902664	0.8090737860549666	True	False	True	False	False	False	0.0	0.0005508631521524979
chr2_222938036_G_A_b38	0.0465002	8.116715624819111	8.116715624819111	0	0	0	0	0	0	0	0	0	0	0	0	0	1	40.0	0.002	-4.9524622780770216	2.9299029209375598	-0.3898951702902664	0.8090737860549666	True	False	True	False	False	False	0.0	0.0005508631521524979
chr12_5568696_G_A_b38	0.00316499	8.051659556841953	8.017637159908478	0	0	0	0	1	0	0	1	0	0	0	1	0	0	30.0	0.0	-0.0318107721535405	0.0	-0.9004972519164838	0.0	True	False	True	False	False	False	0.0	0.0005508610945396423
chr12_5568696_G_A_b38	0.00316499	8.051659556841953	8.017637159908478	0	0	0	0	1	0	0	1	0	0	0	1	0	0	30.0	0.0	-0.0318107721535405	0.0	-0.9004972519164838	0.0	True	False	True	False	False	False	0.0	0.0005508610945396423
chr2_209789501_C_T_b38	0.0012001	8.379997952238393	3.4339872044851463	0	0	1	0	0	0	0	0	0	0	0	1	0	0	40.0	0.0	-14.072256172134956	0.0	8.619094577621993	0.0	True	False	True	False	False	False	0.0	0.0005508598897497268
chr2_209789501_C_T_b38	0.0012001	8.379997952238393	3.4339872044851463	0	0	1	0	0	0	0	0	0	0	0	1	0	0	40.0	0.0	-14.072256172134956	0.0	8.619094577621993	0.0	True	False	True	False	False	False	0.0	0.0005508598897497268
chr2_187480595_C_T_b38	0.00534642	8.38776764397578	7.491645473605133	0	0	1	1	0	0	0	0	0	0	0	0	0	1	40.0	0.0	-2.994105703398556	5.824296996728174	1.9584907744279576	0.0	True	False	True	False	False	False	0.0	0.0005508551742698305
chr2_187480595_C_T_b38	0.00534642	8.38776764397578	7.491645473605133	0	0	1	1	0	0	0	0	0	0	0	0	0	1	40.0	0.0	-2.994105703398556	5.824296996728174	1.9584907744279576	0.0	True	False	True	False	False	False	0.0	0.0005508551742698305
chr4_68541014_A_T_b38	0.00143593	8.042699496897637	8.042699496897637	0	0	0	0	0	0	0	0	0	0	0	0	0	0	40.0	0.004	2.365343665526324	0.0	3.9875056600453433	0.0	True	False	True	False	False	False	0.0	0.0005508482915766515
chr9_69367422_G_A_b38	0.0453781	8.182559264068665	8.254268770090183	0	0	1	0	0	0	0	0	0	0	0	0	0	0	40.0	0.004	-2.5208526691657744	5.242219471838627	2.9704006004924537	3.8670868365750692	True	False	True	False	False	False	0.0	0.0005508386132483951
chr12_89467377_G_A_b38	0.00790697	8.044947049617722	5.480638923341991	0	0	0	0	0	0	0	0	0	0	0	1	0	0	30.0	0.0	-8.173990541982214	0.0	6.5100528531485296	0.0	True	False	True	False	False	False	0.0	0.000550837856230135
chr12_89467377_G_A_b38	0.00790697	8.044947049617722	5.480638923341991	0	0	0	0	0	0	0	0	0	0	0	1	0	0	30.0	0.0	-8.173990541982214	0.0	6.5100528531485296	0.0	True	False	True	False	False	False	0.0	0.000550837856230135
chr12_89467377_G_A_b38	0.00790697	8.044947049617722	5.480638923341991	0	0	0	0	0	0	0	0	0	0	0	1	0	0	30.0	0.0	-8.173990541982214	0.0	6.5100528531485296	0.0	True	False	True	False	False	False	0.0	0.000550837856230135
chr19_11518285_G_A_b38	0.0306954	8.407824654360873	6.672032945461067	0	0	0	0	0	0	0	0	0	1	0	0	0	1	50.0	0.004	-5.107181067244485	0.0	1.9203686687290256	0.0	True	False	True	False	False	False	0.0	0.0005508319393457743
chr11_32411973_G_T_b38	0.00203814	8.415824697027949	4.7535901911063645	0	0	0	0	1	0	0	0	0	0	0	1	0	1	60.0	0.0	-4.882413361630921	4.627818830801147	5.4533065266750285	0.0	True	False	True	False	False	False		0.0005508304292979393
chr1_236859062_T_C_b38	0.00238156	8.41027590907016	6.647688373563329	0	0	0	1	0	0	0	0	0	0	0	1	0	1	40.0	0.006	-9.390073831534323	0.0	1.3028550104398349	0.8717200678409043	True	False	True	False	False	False	0.0	0.0005508231478926595
chr1_236859062_T_C_b38	0.00945434	8.41027590907016	6.647688373563329	0	0	0	1	0	0	0	0	0	0	0	1	0	1	40.0	0.006	-9.390073831534323	0.0	1.3028550104398349	0.8717200678409043	True	False	True	False	False	False	0.0	0.0005508231478926595
chr1_236859062_T_C_b38	0.00238156	8.41027590907016	6.647688373563329	0	0	0	1	0	0	0	0	0	0	0	1	0	1	40.0	0.006	-9.390073831534323	0.0	1.3028550104398349	0.8717200678409043	True	False	True	False	False	False	0.0	0.0005508231478926595
chr1_236859062_T_C_b38	0.00238156	8.41027590907016	6.647688373563329	0	0	0	1	0	0	0	0	0	0	0	1	0	1	40.0	0.006	-9.390073831534323	0.0	1.3028550104398349	0.8717200678409043	True	False	True	False	False	False	0.0	0.0005508231478926595
chr1_236859062_T_C_b38	0.00945434	8.41027590907016	6.647688373563329	0	0	0	1	0	0	0	0	0	0	0	1	0	1	40.0	0.006	-9.390073831534323	0.0	1.3028550104398349	0.8717200678409043	True	False	True	False	False	False	0.0	0.0005508231478926595
chr1_236859062_T_C_b38	0.00945434	8.41027590907016	6.647688373563329	0	0	0	1	0	0	0	0	0	0	0	1	0	1	40.0	0.006	-9.390073831534323	0.0	1.3028550104398349	0.8717200678409043	True	False	True	False	False	False	0.0	0.0005508231478926595
chr13_75346090_G_A_b38	0.00939132	8.432724034789787	8.03268487596762	0	0	0	0	0	1	0	0	1	0	0	0	0	1	40.0	0.001	-8.21868352230211	0.0	4.3792049042203445	0.0	True	False	True	False	False	False	0.0	0.0005508204399295172
chr13_75346090_G_A_b38	0.00939132	8.432724034789787	8.03268487596762	0	0	0	0	0	1	0	0	1	0	0	0	0	1	40.0	0.001	-8.21868352230211	0.0	4.3792049042203445	0.0	True	False	True	False	False	False	0.0	0.0005508204399295172
chr13_75346090_G_A_b38	0.0140893	8.432724034789787	8.03268487596762	0	0	0	0	0	1	0	0	1	0	0	0	0	1	40.0	0.001	-8.21868352230211	0.0	4.3792049042203445	0.0	True	False	True	False	False	False	0.0	0.0005508204399295172
chr13_75346090_G_A_b38	0.0140893	8.432724034789787	8.03268487596762	0	0	0	0	0	1	0	0	1	0	0	0	0	1	40.0	0.001	-8.21868352230211	0.0	4.3792049042203445	0.0	True	False	True	False	False	False	0.0	0.0005508204399295172
chr2_38959198_C_T_b38	0.00116427	8.481773246184977	5.407171771460119	0	0	1	0	0	0	0	0	0	0	1	0	0	0	40.0	0.0	-9.523787000646683	5.575875021306045	-3.615119334699856	0.0	True	False	True	False	False	False	0.0	0.0005508163952606368
chr2_38959198_C_T_b38	0.00116427	8.481773246184977	5.407171771460119	0	0	1	0	0	0	0	0	0	0	1	0	0	0	40.0	0.0	-9.523787000646683	5.575875021306045	-3.615119334699856	0.0	True	False	True	False	False	False	0.0	0.0005508163952606368
chr2_38959198_C_T_b38	0.00116427	8.481773246184977	5.407171771460119	0	0	1	0	0	0	0	0	0	0	1	0	0	0	40.0	0.0	-9.523787000646683	5.575875021306045	-3.615119334699856	0.0	True	False	True	False	False	False	0.0	0.0005508163952606368
chr10_89758482_T_C_b38	0.0059787	8.285261134068948	5.4116460518550396	0	1	0	0	0	0	0	1	0	0	0	0	0	1	40.0	0.0	-8.737050159408074	0.7621513762538044	-8.633689041200775	0.0	True	False	True	False	False	False	0.0	0.0005508141204935538
chr10_89758482_T_C_b38	0.0059787	8.285261134068948	5.4116460518550396	0	1	0	0	0	0	0	1	0	0	0	0	0	1	40.0	0.0	-8.737050159408074	0.7621513762538044	-8.633689041200775	0.0	True	False	True	False	False	False	0.0	0.0005508141204935538
chr14_77423203_C_T_b38	0.00403345	8.397057390176256	4.997212273764115	0	0	1	0	0	0	0	0	0	0	0	1	0	1	40.0	0.0	-2.9549483331647792	2.53543607832606	7.988506739119401	6.086489052282452	True	False	True	False	False	False	0.0	0.0005508117929839553
chr3_89470088_C_T_b38	0.00268746	7.79770203551669	7.773173680482536	0	0	0	0	0	0	0	0	0	0	0	0	0	0	20.0	0.0	-13.897727768272508	0.0	-0.2220124704125297	0.0	True	False	True	False	False	False	0.0	0.0005508079918066008
chr11_60435158_C_T_b38	0.0375778	8.357024439263416	5.517452896464707	0	0	0	0	0	0	0	0	0	0	0	0	0	0	60.0	0.001	3.8429267907981552	0.0	4.88161368049299	0.964362033093245	True	False	True	False	False	False	0.0	0.0005508036551501031
chr10_20101264_T_G_b38	0.0344416	8.290041618704489	10.405050409022934	0	0	0	0	0	1	0	0	1	0	0	1	0	0	40.0	0.0	0.6276753672239875	0.0	-1.8315619316034315	1.3585540221204013	True	False	True	False	False	False		0.0005508016568104661
chr11_118261098_A_T_b38	0.00120349	8.258681496264236	6.8001700683022	0	0	1	0	0	0	0	1	0	0	0	1	0	1	20.0	0.0	-6.353428736805709	0.0	-1.665759523476325	0.0	True	False	True	False	False	False	0.0	0.0005507978700962002
chr11_118261098_A_T_b38	0.00120349	8.258681496264236	6.8001700683022	0	0	1	0	0	0	0	1	0	0	0	1	0	1	20.0	0.0	-6.353428736805709	0.0	-1.665759523476325	0.0	True	False	True	False	False	False	0.0	0.0005507978700962002
chr11_118261098_A_T_b38	0.00120349	8.258681496264236	6.8001700683022	0	0	1	0	0	0	0	1	0	0	0	1	0	1	20.0	0.0	-6.353428736805709	0.0	-1.665759523476325	0.0	True	False	True	False	False	False	0.0	0.0005507978700962002
chr11_118261098_A_T_b38	0.00120349	8.258681496264236	6.8001700683022	0	0	1	0	0	0	0	1	0	0	0	1	0	1	20.0	0.0	-6.353428736805709	0.0	-1.665759523476325	0.0	True	False	True	False	False	False	0.0	0.0005507978700962002
chr11_118261098_A_T_b38	0.00120349	8.258681496264236	6.8001700683022	0	0	1	0	0	0	0	1	0	0	0	1	0	1	20.0	0.0	-6.353428736805709	0.0	-1.665759523476325	0.0	True	False	True	False	False	False	0.0	0.0005507978700962002
chr1_196722495_C_A_b38	0.00182942	8.330381569349418	7.873217054862741	0	0	1	0	0	0	0	0	0	0	0	0	0	1	40.0	0.054	-7.512815872865534	0.0	1.7820650568330052	0.3947109958851769	True	False	True	False	False	False	0.0	0.000550793739015773
chr1_196722495_C_A_b38	0.00182942	8.330381569349418	7.873217054862741	0	0	1	0	0	0	0	0	0	0	0	0	0	1	40.0	0.054	-7.512815872865534	0.0	1.7820650568330052	0.3947109958851769	True	False	True	False	False	False	0.0	0.000550793739015773
chr1_196722495_C_A_b38	0.00182942	8.330381569349418	7.873217054862741	0	0	1	0	0	0	0	0	0	0	0	0	0	1	40.0	0.054	-7.512815872865534	0.0	1.7820650568330052	0.3947109958851769	True	False	True	False	False	False	0.0	0.000550793739015773
chr4_88069234_T_G_b38	0.00387451	8.152774052744075	7.068172000388042	0	0	0	0	0	0	0	0	0	1	0	0	0	1	20.0	0.01	-8.082777916467371	0.0	6.297954635791768	0.20712792214095543	True	False	True	False	False	False	0.0	0.000550790430752117
chr4_88069234_T_G_b38	0.00387451	8.152774052744075	7.068172000388042	0	0	0	0	0	0	0	0	0	1	0	0	0	1	20.0	0.01	-8.082777916467371	0.0	6.297954635791768	0.20712792214095543	True	False	True	False	False	False	0.0	0.000550790430752117
chr4_88069234_T_G_b38	0.00387451	8.152774052744075	7.068172000388042	0	0	0	0	0	0	0	0	0	1	0	0	0	1	20.0	0.01	-8.082777916467371	0.0	6.297954635791768	0.20712792214095543	True	False	True	False	False	False	0.0	0.000550790430752117
chr4_88069234_T_G_b38	0.00387451	8.152774052744075	7.068172000388042	0	0	0	0	0	0	0	0	0	1	0	0	0	1	20.0	0.01	-8.082777916467371	0.0	6.297954635791768	0.20712792214095543	True	False	True	False	False	False	0.0	0.000550790430752117
chr4_88069234_T_G_b38	0.00387451	8.152774052744075	7.068172000388042	0	0	0	0	0	0	0	0	0	1	0	0	0	1	20.0	0.01	-8.082777916467371	0.0	6.297954635791768	0.20712792214095543	True	False	True	False	False	False	0.0	0.000550790430752117
chr4_88069234_T_G_b38	0.00969789	8.152774052744075	7.068172000388042	0	0	0	0	0	0	0	0	0	1	0	0	0	1	20.0	0.01	-8.082777916467371	0.0	6.297954635791768	0.20712792214095543	True	False	True	False	False	False	0.0	0.000550790430752117
chr4_88069234_T_G_b38	0.00969789	8.152774052744075	7.068172000388042	0	0	0	0	0	0	0	0	0	1	0	0	0	1	20.0	0.01	-8.082777916467371	0.0	6.297954635791768	0.20712792214095543	True	False	True	False	False	False	0.0	0.000550790430752117
chr4_88069234_T_G_b38	0.00969789	8.152774052744075	7.068172000388042	0	0	0	0	0	0	0	0	0	1	0	0	0	1	20.0	0.01	-8.082777916467371	0.0	6.297954635791768	0.20712792214095543	True	False	True	False	False	False	0.0	0.000550790430752117
chr4_88069234_T_G_b38	0.00969789	8.152774052744075	7.068172000388042	0	0	0	0	0	0	0	0	0	1	0	0	0	1	20.0	0.01	-8.082777916467371	0.0	6.297954635791768	0.20712792214095543	True	False	True	False	False	False	0.0	0.000550790430752117
chr4_88069234_T_G_b38	0.00276129	8.152774052744075	7.068172000388042	0	0	0	0	0	0	0	0	0	1	0	0	0	1	20.0	0.01	-8.082777916467371	0.0	6.297954635791768	0.20712792214095543	True	False	True	False	False	False	0.0	0.000550790430752117
chr4_88069234_T_G_b38	0.00969789	8.152774052744075	7.068172000388042	0	0	0	0	0	0	0	0	0	1	0	0	0	1	20.0	0.01	-8.082777916467371	0.0	6.297954635791768	0.20712792214095543	True	False	True	False	False	False	0.0	0.000550790430752117
chr4_88069234_T_G_b38	0.00276129	8.152774052744075	7.068172000388042	0	0	0	0	0	0	0	0	0	1	0	0	0	1	20.0	0.01	-8.082777916467371	0.0	6.297954635791768	0.20712792214095543	True	False	True	False	False	False	0.0	0.000550790430752117
chr4_88069234_T_G_b38	0.00276129	8.152774052744075	7.068172000388042	0	0	0	0	0	0	0	0	0	1	0	0	0	1	20.0	0.01	-8.082777916467371	0.0	6.297954635791768	0.20712792214095543	True	False	True	False	False	False	0.0	0.000550790430752117
chr4_88069234_T_G_b38	0.00276129	8.152774052744075	7.068172000388042	0	0	0	0	0	0	0	0	0	1	0	0	0	1	20.0	0.01	-8.082777916467371	0.0	6.297954635791768	0.20712792214095543	True	False	True	False	False	False	0.0	0.000550790430752117
chr4_88069234_T_G_b38	0.00276129	8.152774052744075	7.068172000388042	0	0	0	0	0	0	0	0	0	1	0	0	0	1	20.0	0.01	-8.082777916467371	0.0	6.297954635791768	0.20712792214095543	True	False	True	False	False	False	0.0	0.000550790430752117
chr14_56640975_A_C_b38	0.00167908	8.404696160189092	8.384347278082808	0	0	1	0	0	0	0	0	0	0	0	0	0	1	40.0	0.229	-17.631717720090453	0.0	-4.780413914005798	0.0	True	False	True	False	False	False	0.0	0.0005507868096364304
chr14_56640975_A_C_b38	0.00252015	8.404696160189092	8.384347278082808	0	0	1	0	0	0	0	0	0	0	0	0	0	1	40.0	0.229	-17.631717720090453	0.0	-4.780413914005798	0.0	True	False	True	False	False	False	0.0	0.0005507868096364304
chr14_56640975_A_C_b38	0.00252015	8.404696160189092	8.384347278082808	0	0	1	0	0	0	0	0	0	0	0	0	0	1	40.0	0.229	-17.631717720090453	0.0	-4.780413914005798	0.0	True	False	True	False	False	False	0.0	0.0005507868096364304
chr14_56640975_A_C_b38	0.00167908	8.404696160189092	8.384347278082808	0	0	1	0	0	0	0	0	0	0	0	0	0	1	40.0	0.229	-17.631717720090453	0.0	-4.780413914005798	0.0	True	False	True	False	False	False	0.0	0.0005507868096364304
chr14_56640975_A_C_b38	0.00167908	8.404696160189092	8.384347278082808	0	0	1	0	0	0	0	0	0	0	0	0	0	1	40.0	0.229	-17.631717720090453	0.0	-4.780413914005798	0.0	True	False	True	False	False	False	0.0	0.0005507868096364304
chr14_56640975_A_C_b38	0.00252015	8.404696160189092	8.384347278082808	0	0	1	0	0	0	0	0	0	0	0	0	0	1	40.0	0.229	-17.631717720090453	0.0	-4.780413914005798	0.0	True	False	True	False	False	False	0.0	0.0005507868096364304
chr14_56640975_A_C_b38	0.00252015	8.404696160189092	8.384347278082808	0	0	1	0	0	0	0	0	0	0	0	0	0	1	40.0	0.229	-17.631717720090453	0.0	-4.780413914005798	0.0	True	False	True	False	False	False	0.0	0.0005507868096364304
chr14_56640975_A_C_b38	0.00167908	8.404696160189092	8.384347278082808	0	0	1	0	0	0	0	0	0	0	0	0	0	1	40.0	0.229	-17.631717720090453	0.0	-4.780413914005798	0.0	True	False	True	False	False	False	0.0	0.0005507868096364304
chr13_30214366_T_C_b38	0.0659106	8.275121630216509	8.216898580913613	0	0	1	0	0	0	0	0	0	0	0	0	0	1	30.0	0.511	-4.265990876403154	4.6365954745253335	1.5179005521369788	0.0	True	False	True	False	False	False	0.0	0.0005507860683342178
chr7_5336437_A_G_b38	0.0357572	8.246958032568177	8.128290171607052	0	0	0	1	0	0	0	0	0	0	0	1	0	1	30.0	0.104	-2.906188690293073	0.9912105378333956	2.2020042176170307	0.0	True	False	True	False	False	False		0.0005507804207630856
chr11_117366771_A_G_b38	0.00215666	8.504513138258863	7.911690520708339	0	0	0	1	0	0	0	0	0	0	0	1	0	1	50.0	0.0	-1.030246983779925	0.6498553474957773	1.039181146809682	0.0	True	False	True	False	False	False	0.0	0.0005507720551439916
chr11_117366771_A_G_b38	0.00215666	8.504513138258863	7.911690520708339	0	0	0	1	0	0	0	0	0	0	0	1	0	1	50.0	0.0	-1.030246983779925	0.6498553474957773	1.039181146809682	0.0	True	False	True	False	False	False	0.0	0.0005507720551439916
chr11_117366771_A_G_b38	0.00215666	8.504513138258863	7.911690520708339	0	0	0	1	0	0	0	0	0	0	0	1	0	1	50.0	0.0	-1.030246983779925	0.6498553474957773	1.039181146809682	0.0	True	False	True	False	False	False	0.0	0.0005507720551439916
chr1_58665417_A_C_b38	0.00989027	8.297045149081827	4.406719247264253	0	1	1	0	0	1	0	0	1	1	0	1	1	1	20.0	0.0	-0.5505138970131551	8.954724875116213	6.104668582437846	0.0	True	False	True	False	False	False	0.0	0.0005507655325696858
chr1_58665417_A_C_b38	0.00989027	8.297045149081827	4.406719247264253	0	1	1	0	0	1	0	0	1	1	0	1	1	1	20.0	0.0	-0.5505138970131551	8.954724875116213	6.104668582437846	0.0	True	False	True	False	False	False	0.0	0.0005507655325696858
chr1_58665417_A_C_b38	0.00989027	8.297045149081827	4.406719247264253	0	1	1	0	0	1	0	0	1	1	0	1	1	1	20.0	0.0	-0.5505138970131551	8.954724875116213	6.104668582437846	0.0	True	False	True	False	False	False	0.0	0.0005507655325696858
chr1_58665417_A_C_b38	0.00989027	8.297045149081827	4.406719247264253	0	1	1	0	0	1	0	0	1	1	0	1	1	1	20.0	0.0	-0.5505138970131551	8.954724875116213	6.104668582437846	0.0	True	False	True	False	False	False	0.0	0.0005507655325696858
chr1_58665417_A_C_b38	0.00989027	8.297045149081827	4.406719247264253	0	1	1	0	0	1	0	0	1	1	0	1	1	1	20.0	0.0	-0.5505138970131551	8.954724875116213	6.104668582437846	0.0	True	False	True	False	False	False	0.0	0.0005507655325696858
chr1_169233794_C_T_b38	0.00818872	8.267192185932146	7.198183577101943	0	0	0	1	1	0	0	0	0	0	0	1	0	0	40.0	0.211	-0.1390041035048999	0.0	5.974688215718878	4.190356632864344	True	False	True	False	False	False	0.0	0.0005507596115298696
chr1_169233794_C_T_b38	0.0104362	8.267192185932146	7.198183577101943	0	0	0	1	1	0	0	0	0	0	0	1	0	0	40.0	0.211	-0.1390041035048999	0.0	5.974688215718878	4.190356632864344	True	False	True	False	False	False	0.0	0.0005507596115298696
chr5_138907409_G_A_b38	0.00250281	7.99598047476376	7.870165946469845	0	0	1	0	0	1	0	0	1	0	0	0	0	1	20.0	0.001	-9.056503590811982	6.693855634472529	-0.2390142502560763	0.5253733931331794	True	False	True	False	False	False	0.0	0.0005507531711244491
chr5_138907409_G_A_b38	0.00160574	7.99598047476376	7.870165946469845	0	0	1	0	0	1	0	0	1	0	0	0	0	1	20.0	0.001	-9.056503590811982	6.693855634472529	-0.2390142502560763	0.5253733931331794	True	False	True	False	False	False	0.0	0.0005507531711244491
chr5_138907409_G_A_b38	0.00207611	7.99598047476376	7.870165946469845	0	0	1	0	0	1	0	0	1	0	0	0	0	1	20.0	0.001	-9.056503590811982	6.693855634472529	-0.2390142502560763	0.5253733931331794	True	False	True	False	False	False	0.0	0.0005507531711244491
chr5_138907409_G_A_b38	0.0408578	7.99598047476376	7.870165946469845	0	0	1	0	0	1	0	0	1	0	0	0	0	1	20.0	0.001	-9.056503590811982	6.693855634472529	-0.2390142502560763	0.5253733931331794	True	False	True	False	False	False	0.0	0.0005507531711244491
chr2_105288797_C_T_b38	0.00158109	8.407824654360873	8.389359819906353	0	0	1	0	0	0	0	0	0	0	0	0	0	1	40.0	0.001	-14.837002657464897	0.0	6.703905983632104	2.566665916580007	True	False	True	False	False	False	0.0	0.0005507449770690841
chr22_31865995_G_T_b38	0.00120442	8.425735580927402	8.425735580927402	0	0	0	0	1	0	0	0	0	0	0	1	0	1	60.0	0.0	-1.308707240157173	5.91386903483515	0.2290478726704918	1.8159389245615074	True	False	True	False	False	False	0.0	0.0005507441683993058
chr5_79766425_G_A_b38	0.00105395	8.120886021092838	8.008698182988528	0	0	0	0	0	0	0	0	0	0	0	0	0	0	40.0	0.147	1.770848635852082	0.0	6.00801399599839	0.0	True	False	True	False	False	False		0.0005507351102132783
chr16_58173128_T_G_b38	0.0101327	8.41604600941128	6.7912214627261855	0	0	0	0	0	0	0	0	0	0	0	1	0	1	50.0	0.0	-4.907088202728663	0.0	4.030504964689619	0.0	True	False	True	False	False	False	0.0	0.0005507253411083409
chr1_150350056_C_T_b38	0.00964469	8.202208436436448	6.732210706467206	0	0	0	0	0	0	0	0	0	0	0	0	0	1	40.0	0.002	-6.772430965890784	0.0	3.7079282374308704	0.0	True	False	True	False	False	False	0.0	0.0005507243148892353
chr1_150350056_C_T_b38	0.00964469	8.202208436436448	6.732210706467206	0	0	0	0	0	0	0	0	0	0	0	0	0	1	40.0	0.002	-6.772430965890784	0.0	3.7079282374308704	0.0	True	False	True	False	False	False	0.0	0.0005507243148892353
chr1_150350056_C_T_b38	0.00964469	8.202208436436448	6.732210706467206	0	0	0	0	0	0	0	0	0	0	0	0	0	1	40.0	0.002	-6.772430965890784	0.0	3.7079282374308704	0.0	True	False	True	False	False	False	0.0	0.0005507243148892353
chr13_21536337_A_C_b38	0.00210233	8.117312461601975	7.994632311431825	0	0	1	1	0	0	0	0	0	0	0	0	0	1	0.0	0.005	4.520470974873548	14.52482608150757	-0.5533386051653579	2.5061253349477823	True	False	True	False	False	False	0.0	0.0005507241485990397
chr3_135171146_T_G_b38	0.00236675	8.328692583545568	8.328692583545568	0	0	0	0	0	0	0	0	0	0	0	1	0	1	60.0	0.0	-14.134101495507528	5.160251943076405	-0.9621192526142296	1.8093852848574272	True	False	True	False	False	False	0.0	0.0005507202886773829
chr3_135171146_T_G_b38	0.00194018	8.328692583545568	8.328692583545568	0	0	0	0	0	0	0	0	0	0	0	1	0	1	60.0	0.0	-14.134101495507528	5.160251943076405	-0.9621192526142296	1.8093852848574272	True	False	True	False	False	False	0.0	0.0005507202886773829
chr4_86792061_G_A_b38	0.00193779	8.479283618343016	8.47907586930311	0	0	1	0	0	0	0	0	0	0	0	0	0	1	50.0	0.002	-0.3218759418892267	5.346152985516875	3.6589302115552576	3.627885075327945	True	False	True	False	False	False	0.0	0.0005507133910101655
chr1_225262534_A_G_b38	0.00156229	8.135639903354386	7.416378479192928	0	0	1	1	0	0	0	0	0	0	0	0	0	0	30.0	0.092	-6.392716317829241	3.7342891170584513	0.8789335201307438	0.0	True	False	True	False	False	False	0.0	0.0005507122303595313
chr4_39514035_T_C_b38	0.00123158	8.211482916445066	3.871201010907891	0	0	0	0	0	1	0	0	1	0	0	1	0	1	20.0	0.001	-6.274548209817934	0.0	7.830166428244553	4.620901924465585	True	False	True	False	False	False	0.0	0.0005507113915024365
chr4_39514035_T_C_b38	0.00123158	8.211482916445066	3.871201010907891	0	0	0	0	0	1	0	0	1	0	0	1	0	1	20.0	0.001	-6.274548209817934	0.0	7.830166428244553	4.620901924465585	True	False	True	False	False	False	0.0	0.0005507113915024365
chr4_39514035_T_C_b38	0.00123158	8.211482916445066	3.871201010907891	0	0	0	0	0	1	0	0	1	0	0	1	0	1	20.0	0.001	-6.274548209817934	0.0	7.830166428244553	4.620901924465585	True	False	True	False	False	False	0.0	0.0005507113915024365
chr18_34133091_A_G_b38	0.0042716	8.0774471493312	8.030084094267563	0	0	0	0	0	0	0	0	0	0	0	0	0	0	40.0	0.0	-0.3734942606911762	0.0	5.922919025530973	0.0	True	False	True	False	False	False	0.0	0.0005507004390669126
chr18_34133091_A_G_b38	0.0042716	8.0774471493312	8.030084094267563	0	0	0	0	0	0	0	0	0	0	0	0	0	0	40.0	0.0	-0.3734942606911762	0.0	5.922919025530973	0.0	True	False	True	False	False	False	0.0	0.0005507004390669126
chr18_34133091_A_G_b38	0.00139255	8.0774471493312	8.030084094267563	0	0	0	0	0	0	0	0	0	0	0	0	0	0	40.0	0.0	-0.3734942606911762	0.0	5.922919025530973	0.0	True	False	True	False	False	False	0.0	0.0005507004390669126
chr18_34133091_A_G_b38	0.00139255	8.0774471493312	8.030084094267563	0	0	0	0	0	0	0	0	0	0	0	0	0	0	40.0	0.0	-0.3734942606911762	0.0	5.922919025530973	0.0	True	False	True	False	False	False	0.0	0.0005507004390669126
chr7_33353236_G_T_b38	0.00110851	8.468002947225466	5.8971538676367405	0	0	0	1	0	1	0	0	1	1	0	0	0	0	30.0	0.003	-3.1740808659215447	4.751895254263349	2.853550175126081	0.17350425586128893	True	False	True	False	False	False	0.0	0.0005506925845063729
chr7_33353236_G_T_b38	0.0012487	8.468002947225466	5.8971538676367405	0	0	0	1	0	1	0	0	1	1	0	0	0	0	30.0	0.003	-3.1740808659215447	4.751895254263349	2.853550175126081	0.17350425586128893	True	False	True	False	False	False	0.0	0.0005506925845063729
chr7_33353236_G_T_b38	0.00110851	8.468002947225466	5.8971538676367405	0	0	0	1	0	1	0	0	1	1	0	0	0	0	30.0	0.003	-3.1740808659215447	4.751895254263349	2.853550175126081	0.17350425586128893	True	False	True	False	False	False	0.0	0.0005506925845063729
chr7_33353236_G_T_b38	0.0012487	8.468002947225466	5.8971538676367405	0	0	0	1	0	1	0	0	1	1	0	0	0	0	30.0	0.003	-3.1740808659215447	4.751895254263349	2.853550175126081	0.17350425586128893	True	False	True	False	False	False	0.0	0.0005506925845063729
chr6_70480874_A_G_b38	0.00101556	8.183676582620658	3.295836866004329	0	0	1	0	0	0	0	0	0	0	0	1	0	1	20.0	0.339	1.5816600094099005	0.0	7.533535923090071	0.0	True	False	True	False	False	False	0.0	0.0005506916075136985
chr6_70480874_A_G_b38	0.00101556	8.183676582620658	3.295836866004329	0	0	1	0	0	0	0	0	0	0	0	1	0	1	20.0	0.339	1.5816600094099005	0.0	7.533535923090071	0.0	True	False	True	False	False	False	0.0	0.0005506916075136985
chr12_44772822_C_T_b38	0.0275747	8.3670677328386	7.488293515159428	0	0	1	0	0	0	0	0	0	0	0	0	0	0	50.0	0.0	8.196197394333796	4.312642355321104	-6.148348625106777	0.0	True	False	True	False	False	False	0.0	0.0005506837743248175
chr9_131513059_G_A_b38	0.00163091	8.106816038947052	5.19295685089021	0	0	0	0	1	0	0	0	0	0	0	1	0	1	40.0	0.044	-8.285721983662846	3.8473491316809234	6.336260570257089	0.9407774734545811	True	False	True	False	False	False	0.0	0.0005506793471699784
chr9_131513059_G_A_b38	0.00163091	8.106816038947052	5.19295685089021	0	0	0	0	1	0	0	0	0	0	0	1	0	1	40.0	0.044	-8.285721983662846	3.8473491316809234	6.336260570257089	0.9407774734545811	True	False	True	False	False	False	0.0	0.0005506793471699784
chr9_131513059_G_A_b38	0.00297027	8.106816038947052	5.19295685089021	0	0	0	0	1	0	0	0	0	0	0	1	0	1	40.0	0.044	-8.285721983662846	3.8473491316809234	6.336260570257089	0.9407774734545811	True	False	True	False	False	False	0.0	0.0005506793471699784
chr9_131513059_G_A_b38	0.00163091	8.106816038947052	5.19295685089021	0	0	0	0	1	0	0	0	0	0	0	1	0	1	40.0	0.044	-8.285721983662846	3.8473491316809234	6.336260570257089	0.9407774734545811	True	False	True	False	False	False	0.0	0.0005506793471699784
chr9_131513059_G_A_b38	0.00163091	8.106816038947052	5.19295685089021	0	0	0	0	1	0	0	0	0	0	0	1	0	1	40.0	0.044	-8.285721983662846	3.8473491316809234	6.336260570257089	0.9407774734545811	True	False	True	False	False	False	0.0	0.0005506793471699784
chr9_131513059_G_A_b38	0.00297027	8.106816038947052	5.19295685089021	0	0	0	0	1	0	0	0	0	0	0	1	0	1	40.0	0.044	-8.285721983662846	3.8473491316809234	6.336260570257089	0.9407774734545811	True	False	True	False	False	False	0.0	0.0005506793471699784
chr9_131513059_G_A_b38	0.00163091	8.106816038947052	5.19295685089021	0	0	0	0	1	0	0	0	0	0	0	1	0	1	40.0	0.044	-8.285721983662846	3.8473491316809234	6.336260570257089	0.9407774734545811	True	False	True	False	False	False	0.0	0.0005506793471699784
chr9_131513059_G_A_b38	0.00297027	8.106816038947052	5.19295685089021	0	0	0	0	1	0	0	0	0	0	0	1	0	1	40.0	0.044	-8.285721983662846	3.8473491316809234	6.336260570257089	0.9407774734545811	True	False	True	False	False	False	0.0	0.0005506793471699784
chr9_131513059_G_A_b38	0.00297027	8.106816038947052	5.19295685089021	0	0	0	0	1	0	0	0	0	0	0	1	0	1	40.0	0.044	-8.285721983662846	3.8473491316809234	6.336260570257089	0.9407774734545811	True	False	True	False	False	False	0.0	0.0005506793471699784
chr9_131513059_G_A_b38	0.00297027	8.106816038947052	5.19295685089021	0	0	0	0	1	0	0	0	0	0	0	1	0	1	40.0	0.044	-8.285721983662846	3.8473491316809234	6.336260570257089	0.9407774734545811	True	False	True	False	False	False	0.0	0.0005506793471699784
chr13_114252983_T_A_b38	0.478497	7.745002803515839	7.745002803515839	0	0	0	0	0	0	0	0	0	0	0	1	0	1	10.0	0.0	-0.326843282414232	0.0	2.759344473155956	0.0	True	False	True	False	False	False	0.0	0.0005506760979252837
chr13_114252983_T_A_b38	0.0402016	7.745002803515839	7.745002803515839	0	0	0	0	0	0	0	0	0	0	0	1	0	1	10.0	0.0	-0.326843282414232	0.0	2.759344473155956	0.0	True	False	True	False	False	False	0.0	0.0005506760979252837
chr8_132953691_T_C_b38	0.0020589	8.500250470685925	8.465689348549121	0	0	0	1	0	0	0	0	0	0	0	1	0	0	50.0	0.0	-7.083228200899282	0.0	7.359385691987704	0.17011940491584365	True	False	True	False	False	False	0.0	0.0005506739540810703
chr8_132953691_T_C_b38	0.0020589	8.500250470685925	8.465689348549121	0	0	0	1	0	0	0	0	0	0	0	1	0	0	50.0	0.0	-7.083228200899282	0.0	7.359385691987704	0.17011940491584365	True	False	True	False	False	False	0.0	0.0005506739540810703
chr2_197630058_C_T_b38	0.00139262	8.265907334155747	6.859614903654202	0	0	0	0	0	0	0	1	0	0	0	0	0	0	40.0	0.006	4.73586696999242	0.0	4.042100745482884	0.0	True	False	True	False	False	False	0.0	0.0005506720321611378
chr17_80224937_C_T_b38	0.00217741	8.457867725331422	6.4692503167957724	0	0	0	0	1	0	0	0	0	0	0	1	0	1	60.0	0.0	-0.0953696423216836	0.0	6.768498900387449	0.1317704885828732	True	False	True	False	False	False	0.0	0.0005506609741300726
chr17_80224937_C_T_b38	0.00217741	8.457867725331422	6.4692503167957724	0	0	0	0	1	0	0	0	0	0	0	1	0	1	60.0	0.0	-0.0953696423216836	0.0	6.768498900387449	0.1317704885828732	True	False	True	False	False	False	0.0	0.0005506609741300726
chr1_81923605_G_A_b38	0.00250899	8.009695357742922	9.482121694896287	0	0	0	1	0	0	0	0	0	0	0	1	0	1	20.0	0.0	-4.654793318716025	5.412140616937717	3.217050314549489	0.3106203100599032	True	False	True	False	False	False		0.00055065567857703
chr10_31824101_A_G_b38	0.00313569	8.220133957151859	7.697575346802343	0	0	1	0	0	0	0	0	0	0	0	0	0	1	20.0	0.032	7.41839993672613	8.708551599130633	-0.7515217280563959	0.0	True	False	True	False	False	False	0.0	0.0005506377467733545
chr10_31824101_A_G_b38	0.00313569	8.220133957151859	7.697575346802343	0	0	1	0	0	0	0	0	0	0	0	0	0	1	20.0	0.032	7.41839993672613	8.708551599130633	-0.7515217280563959	0.0	True	False	True	False	False	False	0.0	0.0005506377467733545
chr10_31824101_A_G_b38	0.00278198	8.220133957151859	7.697575346802343	0	0	1	0	0	0	0	0	0	0	0	0	0	1	20.0	0.032	7.41839993672613	8.708551599130633	-0.7515217280563959	0.0	True	False	True	False	False	False	0.0	0.0005506377467733545
chr10_31824101_A_G_b38	0.00278198	8.220133957151859	7.697575346802343	0	0	1	0	0	0	0	0	0	0	0	0	0	1	20.0	0.032	7.41839993672613	8.708551599130633	-0.7515217280563959	0.0	True	False	True	False	False	False	0.0	0.0005506377467733545
chr18_47081859_T_C_b38	0.0153859	8.413830678421084	7.813187267521416	0	0	0	1	0	0	0	0	0	0	0	1	0	1	40.0	0.0	-9.258784318798684	0.0	2.304032143758022	0.331744511263637	True	False	True	False	False	False	0.0	0.000550637691918724
chr18_47081859_T_C_b38	0.0153859	8.413830678421084	7.813187267521416	0	0	0	1	0	0	0	0	0	0	0	1	0	1	40.0	0.0	-9.258784318798684	0.0	2.304032143758022	0.331744511263637	True	False	True	False	False	False	0.0	0.000550637691918724
chr3_45960228_T_G_b38	0.00133772	8.513185170018698	6.532334292222349	0	0	1	0	1	1	0	0	1	1	0	1	0	1	40.0	0.0	-1.2561218226177455	0.0	1.5867317268040324	0.0	True	False	True	False	False	False	0.0	0.0005506327361234495
chr3_45960228_T_G_b38	0.00133772	8.513185170018698	6.532334292222349	0	0	1	0	1	1	0	0	1	1	0	1	0	1	40.0	0.0	-1.2561218226177455	0.0	1.5867317268040324	0.0	True	False	True	False	False	False	0.0	0.0005506327361234495
chr12_15916557_C_T_b38	0.00396518	8.477412321404392	5.488937726156687	0	0	0	0	0	0	0	0	0	0	0	0	0	1	60.0	0.001	9.35117789546001	2.6594698053674968	-2.3501682114621545	0.0	True	False	True	False	False	False		0.000550619767332825
chr16_16002421_G_T_b38	0.0147537	8.38320455141292	8.593227877692234	0	0	0	1	0	0	0	0	0	0	0	1	0	1	40.0	0.002	-2.942942103291012	3.2569294883038267	5.251515004104604	0.7612916884432508	True	False	True	False	False	False		0.0005506197061124422
chr10_133551499_C_T_b38	0.00272364	8.422662707570003	8.058960017769417	0	0	0	0	0	0	0	0	0	0	0	0	0	1	60.0	0.019	-5.371992278067876	3.3140664502082258	-1.1283865069413324	0.7149156828190257	True	False	True	False	False	False	0.0	0.0005506153869783453
chr10_133551499_C_T_b38	0.00272364	8.422662707570003	8.058960017769417	0	0	0	0	0	0	0	0	0	0	0	0	0	1	60.0	0.019	-5.371992278067876	3.3140664502082258	-1.1283865069413324	0.7149156828190257	True	False	True	False	False	False	0.0	0.0005506153869783453
chr10_133551499_C_T_b38	0.00272364	8.422662707570003	8.058960017769417	0	0	0	0	0	0	0	0	0	0	0	0	0	1	60.0	0.019	-5.371992278067876	3.3140664502082258	-1.1283865069413324	0.7149156828190257	True	False	True	False	False	False	0.0	0.0005506153869783453
chr10_104136181_A_C_b38	0.00189533	8.486940148245216	7.7823903355874595	0	0	1	0	0	0	0	0	0	0	0	0	0	0	60.0	0.006	-5.996222819518952	2.2573777952281	2.856170230612861	1.2210094803913307	True	False	True	False	False	False	0.0	0.00055061382786476
chr10_104136181_A_C_b38	0.00189533	8.486940148245216	7.7823903355874595	0	0	1	0	0	0	0	0	0	0	0	0	0	0	60.0	0.006	-5.996222819518952	2.2573777952281	2.856170230612861	1.2210094803913307	True	False	True	False	False	False	0.0	0.00055061382786476
chr10_104136181_A_C_b38	0.00189533	8.486940148245216	7.7823903355874595	0	0	1	0	0	0	0	0	0	0	0	0	0	0	60.0	0.006	-5.996222819518952	2.2573777952281	2.856170230612861	1.2210094803913307	True	False	True	False	False	False	0.0	0.00055061382786476
chr11_59589470_G_A_b38	0.00101461	8.47345026846832	8.296546520300614	0	0	0	0	0	0	0	0	0	0	0	0	0	1	60.0	0.002	6.22371260519565	1.415826001964528	3.312227950382713	0.0	True	False	True	False	False	False	0.0	0.0005506060435844027
chr11_59589470_G_A_b38	0.00101461	8.47345026846832	8.296546520300614	0	0	0	0	0	0	0	0	0	0	0	0	0	1	60.0	0.002	6.22371260519565	1.415826001964528	3.312227950382713	0.0	True	False	True	False	False	False	0.0	0.0005506060435844027
chr6_47706983_G_A_b38	0.00198924	8.269756947532983	5.5093883366279774	0	0	0	1	0	0	0	0	0	0	0	0	0	0	40.0	0.0	-2.994105703398556	0.0	9.70230658857588	0.0	True	False	True	False	False	False	0.0	0.0005506016451590795
chr17_76632212_C_T_b38	0.00213267	8.462737005620179	7.232010331664759	0	0	0	0	1	0	0	0	0	1	0	1	0	1	60.0	0.0	2.3808186694039897	0.0	-0.8337981316166463	2.8601653969727323	True	False	True	False	False	False	0.0	0.0005506002559423626
chr17_76632212_C_T_b38	0.00213267	8.462737005620179	7.232010331664759	0	0	0	0	1	0	0	0	0	1	0	1	0	1	60.0	0.0	2.3808186694039897	0.0	-0.8337981316166463	2.8601653969727323	True	False	True	False	False	False	0.0	0.0005506002559423626
chr17_76632212_C_T_b38	0.00213267	8.462737005620179	7.232010331664759	0	0	0	0	1	0	0	0	0	1	0	1	0	1	60.0	0.0	2.3808186694039897	0.0	-0.8337981316166463	2.8601653969727323	True	False	True	False	False	False	0.0	0.0005506002559423626
chr3_73058516_A_T_b38	0.00115516	7.841885928984623	6.255750041753367	0	0	1	0	0	0	0	0	0	0	0	1	0	1	0.0	0.011	-15.402701203868816	0.0	5.249819900250017	2.3616053208131262	True	False	True	False	False	False	0.0	0.0005505942442644955
chr1_54664628_T_C_b38	0.00179704	8.368693183097793	6.289715570908998	0	0	0	0	0	0	0	0	0	0	0	0	0	0	60.0	0.0	-2.010274304798264	0.0	2.1778985491135856	0.0	True	False	True	False	False	False	0.0	0.0005505905651427497
chr2_24823975_A_G_b38	0.00532296	8.30622521603216	5.998936561946683	0	0	0	0	0	0	0	0	0	0	0	0	0	1	50.0	0.002	-3.34593878420114	0.0	0.1468551447417354	0.4384708342483491	True	False	True	False	False	False	0.0	0.0005505652192060477
chr2_24823975_A_G_b38	0.00532296	8.30622521603216	5.998936561946683	0	0	0	0	0	0	0	0	0	0	0	0	0	1	50.0	0.002	-3.34593878420114	0.0	0.1468551447417354	0.4384708342483491	True	False	True	False	False	False	0.0	0.0005505652192060477
chr2_24823975_A_G_b38	0.00532296	8.30622521603216	5.998936561946683	0	0	0	0	0	0	0	0	0	0	0	0	0	1	50.0	0.002	-3.34593878420114	0.0	0.1468551447417354	0.4384708342483491	True	False	True	False	False	False	0.0	0.0005505652192060477
chr2_24823975_A_G_b38	0.00532296	8.30622521603216	5.998936561946683	0	0	0	0	0	0	0	0	0	0	0	0	0	1	50.0	0.002	-3.34593878420114	0.0	0.1468551447417354	0.4384708342483491	True	False	True	False	False	False	0.0	0.0005505652192060477
chr3_81585420_G_A_b38	0.00379815	8.35608503102148	6.51025834052315	0	0	1	0	0	0	0	0	0	0	0	1	0	1	40.0	0.0	-1.0102207873899114	9.0502366013483	0.763547896045246	1.308355763876449	True	False	True	False	False	False	0.0	0.0005505637637432543
chr3_81585420_G_A_b38	0.00379815	8.35608503102148	6.51025834052315	0	0	1	0	0	0	0	0	0	0	0	1	0	1	40.0	0.0	-1.0102207873899114	9.0502366013483	0.763547896045246	1.308355763876449	True	False	True	False	False	False	0.0	0.0005505637637432543
chr3_81585420_G_A_b38	0.0166922	8.35608503102148	6.51025834052315	0	0	1	0	0	0	0	0	0	0	0	1	0	1	40.0	0.0	-1.0102207873899114	9.0502366013483	0.763547896045246	1.308355763876449	True	False	True	False	False	False	0.0	0.0005505637637432543
chr3_81585420_G_A_b38	0.0166922	8.35608503102148	6.51025834052315	0	0	1	0	0	0	0	0	0	0	0	1	0	1	40.0	0.0	-1.0102207873899114	9.0502366013483	0.763547896045246	1.308355763876449	True	False	True	False	False	False	0.0	0.0005505637637432543
chr17_83019072_G_A_b38	0.0694035	8.423761246623686	8.423761246623686	0	1	0	0	0	0	0	0	0	0	0	0	0	1	60.0	0.006	5.259793955755986	0.0	5.652533378426035	0.0	True	False	True	False	False	False	0.0	0.0005505593608485711
chr3_58845197_C_T_b38	0.00435988	8.252185436003328	8.251924713801357	0	0	1	1	0	0	0	0	0	0	0	0	0	0	30.0	0.002	-5.878518456660772	0.0293968730846678	9.803371465595191	0.0	True	False	True	False	False	False		0.0005505578418167815
chr5_55267414_G_A_b38	0.00176082	8.03073492409854	5.214935757608986	0	0	0	0	0	0	0	0	0	0	0	0	0	1	30.0	0.0	-1.469105714397228	0.0	6.104598388623145	0.0	True	False	True	False	False	False	0.0	0.0005505563980777563
chr5_55267414_G_A_b38	0.00176082	8.03073492409854	5.214935757608986	0	0	0	0	0	0	0	0	0	0	0	0	0	1	30.0	0.0	-1.469105714397228	0.0	6.104598388623145	0.0	True	False	True	False	False	False	0.0	0.0005505563980777563
chr5_55267414_G_A_b38	0.00176082	8.03073492409854	5.214935757608986	0	0	0	0	0	0	0	0	0	0	0	0	0	1	30.0	0.0	-1.469105714397228	0.0	6.104598388623145	0.0	True	False	True	False	False	False	0.0	0.0005505563980777563
chr5_55267414_G_A_b38	0.00176082	8.03073492409854	5.214935757608986	0	0	0	0	0	0	0	0	0	0	0	0	0	1	30.0	0.0	-1.469105714397228	0.0	6.104598388623145	0.0	True	False	True	False	False	False	0.0	0.0005505563980777563
chr5_55267414_G_A_b38	0.00176082	8.03073492409854	5.214935757608986	0	0	0	0	0	0	0	0	0	0	0	0	0	1	30.0	0.0	-1.469105714397228	0.0	6.104598388623145	0.0	True	False	True	False	False	False	0.0	0.0005505563980777563
chr7_30971870_A_G_b38	0.0405231	8.293799608846818	4.532599493153256	0	0	1	0	0	0	0	0	0	0	0	1	0	0	40.0	0.0	-1.6863467071871094	9.560646616702869	8.039698483125186	0.0	True	False	True	False	False	False	0.0	0.0005505511756887894
chr7_30971870_A_G_b38	0.0405231	8.293799608846818	4.532599493153256	0	0	1	0	0	0	0	0	0	0	0	1	0	0	40.0	0.0	-1.6863467071871094	9.560646616702869	8.039698483125186	0.0	True	False	True	False	False	False	0.0	0.0005505511756887894
chr15_54343219_C_A_b38	0.00214605	8.488587934405903	8.461891875631148	0	0	0	0	0	0	0	0	0	0	0	0	0	1	60.0	0.002	-1.579289215707852	0.0	3.713816341591965	1.914924361755965	True	False	True	False	False	False	0.0	0.0005505498978634237
chr10_22382889_G_T_b38	0.00232391	8.31164394850298	8.259716961021523	0	0	1	0	0	0	0	0	0	0	0	0	0	1	40.0	0.0	-6.4819461957775175	0.0	1.5455334173437194	2.8508618930984255	True	False	True	False	False	False	0.0	0.0005505479536945255
chr7_7378199_G_A_b38	0.00691543	8.135639903354386	7.8083230503910555	0	0	0	0	0	0	0	0	0	0	0	0	0	0	40.0	0.0	-8.054868745211511	0.0	6.617136551275067	0.0	True	False	True	False	False	False	0.0	0.0005505447343897077
chr7_7378199_G_A_b38	0.00691543	8.135639903354386	7.8083230503910555	0	0	0	0	0	0	0	0	0	0	0	0	0	0	40.0	0.0	-8.054868745211511	0.0	6.617136551275067	0.0	True	False	True	False	False	False	0.0	0.0005505447343897077
chr7_7378199_G_A_b38	0.00691543	8.135639903354386	7.8083230503910555	0	0	0	0	0	0	0	0	0	0	0	0	0	0	40.0	0.0	-8.054868745211511	0.0	6.617136551275067	0.0	True	False	True	False	False	False	0.0	0.0005505447343897077
chr7_7378199_G_A_b38	0.00691543	8.135639903354386	7.8083230503910555	0	0	0	0	0	0	0	0	0	0	0	0	0	0	40.0	0.0	-8.054868745211511	0.0	6.617136551275067	0.0	True	False	True	False	False	False	0.0	0.0005505447343897077
chr7_7378199_G_A_b38	0.00691543	8.135639903354386	7.8083230503910555	0	0	0	0	0	0	0	0	0	0	0	0	0	0	40.0	0.0	-8.054868745211511	0.0	6.617136551275067	0.0	True	False	True	False	False	False	0.0	0.0005505447343897077
chr7_24847969_T_C_b38	0.00145217	8.444622498581403	7.003065458786462	0	0	0	0	0	1	0	0	1	0	0	1	0	1	40.0	0.002	2.9242315842342603	0.8828352152324781	4.554801410385764	0.0	True	False	True	False	False	False	0.0	0.0005505422749001366
chr7_24847969_T_C_b38	0.00145217	8.444622498581403	7.003065458786462	0	0	0	0	0	1	0	0	1	0	0	1	0	1	40.0	0.002	2.9242315842342603	0.8828352152324781	4.554801410385764	0.0	True	False	True	False	False	False	0.0	0.0005505422749001366
chr12_57115319_C_T_b38	0.0304856	8.340694647925071	8.265392930852224	0	0	0	0	0	0	0	0	0	1	0	0	0	1	50.0	0.002	-1.8870395202316557	0.0	-3.00937044677827	0.0	True	False	True	False	False	False	0.0	0.0005505411765595427
chr12_57115319_C_T_b38	0.0701922	8.340694647925071	8.265392930852224	0	0	0	0	0	0	0	0	0	1	0	0	0	1	50.0	0.002	-1.8870395202316557	0.0	-3.00937044677827	0.0	True	False	True	False	False	False	0.0	0.0005505411765595427
chr12_57115319_C_T_b38	0.0701922	8.340694647925071	8.265392930852224	0	0	0	0	0	0	0	0	0	1	0	0	0	1	50.0	0.002	-1.8870395202316557	0.0	-3.00937044677827	0.0	True	False	True	False	False	False	0.0	0.0005505411765595427
chr12_57115319_C_T_b38	0.0304856	8.340694647925071	8.265392930852224	0	0	0	0	0	0	0	0	0	1	0	0	0	1	50.0	0.002	-1.8870395202316557	0.0	-3.00937044677827	0.0	True	False	True	False	False	False	0.0	0.0005505411765595427
chr5_175505809_T_C_b38	0.00174042	8.07837810362652	8.078067881815437	0	0	1	1	1	0	0	0	0	0	0	1	0	1	20.0	0.003	-7.084718065906974	1.6897746558173656	4.634907434015467	0.0	True	False	True	False	False	False	0.0	0.0005505410716660679
chr5_175505809_T_C_b38	0.00174042	8.07837810362652	8.078067881815437	0	0	1	1	1	0	0	0	0	0	0	1	0	1	20.0	0.003	-7.084718065906974	1.6897746558173656	4.634907434015467	0.0	True	False	True	False	False	False	0.0	0.0005505410716660679
chr8_142881671_C_T_b38	0.0437255	7.878534196140362	10.037799890143722	0	0	1	0	0	0	0	0	0	0	0	0	0	0	20.0	0.02	0.3203493737971526	0.1345369770560457	5.045355213647582	0.0	True	False	True	False	False	False	0.0	0.0005505365444032297
chr4_2750078_T_C_b38	0.00183939	8.440959885416648	7.665753431861699	0	0	0	0	0	0	0	0	0	0	0	0	0	1	60.0	0.0	-6.416337983514554	2.953824116970189	1.5074537573287117	1.3417749329830286	True	False	True	False	False	False	0.0	0.0005505226242744457
chr4_2750078_T_C_b38	0.00313677	8.440959885416648	7.665753431861699	0	0	0	0	0	0	0	0	0	0	0	0	0	1	60.0	0.0	-6.416337983514554	2.953824116970189	1.5074537573287117	1.3417749329830286	True	False	True	False	False	False	0.0	0.0005505226242744457
chr4_2750078_T_C_b38	0.00313677	8.440959885416648	7.665753431861699	0	0	0	0	0	0	0	0	0	0	0	0	0	1	60.0	0.0	-6.416337983514554	2.953824116970189	1.5074537573287117	1.3417749329830286	True	False	True	False	False	False	0.0	0.0005505226242744457
chr4_2750078_T_C_b38	0.00183939	8.440959885416648	7.665753431861699	0	0	0	0	0	0	0	0	0	0	0	0	0	1	60.0	0.0	-6.416337983514554	2.953824116970189	1.5074537573287117	1.3417749329830286	True	False	True	False	False	False	0.0	0.0005505226242744457
chr4_2750078_T_C_b38	0.00183939	8.440959885416648	7.665753431861699	0	0	0	0	0	0	0	0	0	0	0	0	0	1	60.0	0.0	-6.416337983514554	2.953824116970189	1.5074537573287117	1.3417749329830286	True	False	True	False	False	False	0.0	0.0005505226242744457
chr4_2750078_T_C_b38	0.00183939	8.440959885416648	7.665753431861699	0	0	0	0	0	0	0	0	0	0	0	0	0	1	60.0	0.0	-6.416337983514554	2.953824116970189	1.5074537573287117	1.3417749329830286	True	False	True	False	False	False	0.0	0.0005505226242744457
chr4_2750078_T_C_b38	0.00183939	8.440959885416648	7.665753431861699	0	0	0	0	0	0	0	0	0	0	0	0	0	1	60.0	0.0	-6.416337983514554	2.953824116970189	1.5074537573287117	1.3417749329830286	True	False	True	False	False	False	0.0	0.0005505226242744457
chr4_2750078_T_C_b38	0.00313677	8.440959885416648	7.665753431861699	0	0	0	0	0	0	0	0	0	0	0	0	0	1	60.0	0.0	-6.416337983514554	2.953824116970189	1.5074537573287117	1.3417749329830286	True	False	True	False	False	False	0.0	0.0005505226242744457
chr4_2750078_T_C_b38	0.00313677	8.440959885416648	7.665753431861699	0	0	0	0	0	0	0	0	0	0	0	0	0	1	60.0	0.0	-6.416337983514554	2.953824116970189	1.5074537573287117	1.3417749329830286	True	False	True	False	False	False	0.0	0.0005505226242744457
chr4_2750078_T_C_b38	0.00313677	8.440959885416648	7.665753431861699	0	0	0	0	0	0	0	0	0	0	0	0	0	1	60.0	0.0	-6.416337983514554	2.953824116970189	1.5074537573287117	1.3417749329830286	True	False	True	False	False	False	0.0	0.0005505226242744457
chr5_109724885_A_G_b38	0.0055351	8.402455513945814	8.402231172946555	0	0	1	0	0	0	0	0	0	0	0	1	0	1	30.0	0.0	4.244335081786695	8.320123995186208	7.560612825892072	0.0	True	False	True	False	False	False		0.0005505214941025852
chr17_39836632_A_G_b38	0.00258433	8.407824654360873	6.315358001522335	0	0	0	0	0	1	0	0	1	0	0	0	0	1	40.0	0.001	-8.483933366277698	1.908233484336753	7.3857080633982335	0.0	True	False	True	False	False	False	0.0	0.0005505204302715819
chr7_36433069_C_G_b38	0.00121457	8.457443187010464	8.457443187010464	0	0	0	0	0	0	0	0	0	0	0	0	0	1	60.0	0.092	-8.739454171078838	2.7358202493664976	0.8221559879867257	0.0	True	False	True	False	False	False		0.0005505184099892777
chr7_36433069_C_G_b38	0.00135122	8.457443187010464	8.457443187010464	0	0	0	0	0	0	0	0	0	0	0	0	0	1	60.0	0.092	-8.739454171078838	2.7358202493664976	0.8221559879867257	0.0	True	False	True	False	False	False		0.0005505184099892777
chr11_68911023_G_A_b38	0.00390151	8.294299608857235	6.0330862217988015	0	0	0	1	0	0	0	0	0	0	0	1	0	1	40.0	0.0	-3.651451898696026	7.965978612911032	0.560152423088752	0.0	True	False	True	False	False	False	0.0	0.000550515391826941
chr11_68911023_G_A_b38	0.00618573	8.294299608857235	6.0330862217988015	0	0	0	1	0	0	0	0	0	0	0	1	0	1	40.0	0.0	-3.651451898696026	7.965978612911032	0.560152423088752	0.0	True	False	True	False	False	False	0.0	0.000550515391826941
chr11_68911023_G_A_b38	0.00618573	8.294299608857235	6.0330862217988015	0	0	0	1	0	0	0	0	0	0	0	1	0	1	40.0	0.0	-3.651451898696026	7.965978612911032	0.560152423088752	0.0	True	False	True	False	False	False	0.0	0.000550515391826941
chr11_68911023_G_A_b38	0.00618573	8.294299608857235	6.0330862217988015	0	0	0	1	0	0	0	0	0	0	0	1	0	1	40.0	0.0	-3.651451898696026	7.965978612911032	0.560152423088752	0.0	True	False	True	False	False	False	0.0	0.000550515391826941
chr11_68911023_G_A_b38	0.00390151	8.294299608857235	6.0330862217988015	0	0	0	1	0	0	0	0	0	0	0	1	0	1	40.0	0.0	-3.651451898696026	7.965978612911032	0.560152423088752	0.0	True	False	True	False	False	False	0.0	0.000550515391826941
chr11_68911023_G_A_b38	0.00390151	8.294299608857235	6.0330862217988015	0	0	0	1	0	0	0	0	0	0	0	1	0	1	40.0	0.0	-3.651451898696026	7.965978612911032	0.560152423088752	0.0	True	False	True	False	False	False	0.0	0.000550515391826941
chr15_85674319_C_A_b38	0.00486198	7.930206206684683	7.907651594711089	0	0	0	0	0	1	0	0	1	0	0	0	0	1	10.0	0.033	-2.016889425700925	3.2299537803431937	4.567401515401485	0.0	True	False	True	False	False	False	0.0	0.0005505137871443852
chr15_85674319_C_A_b38	0.00486198	7.930206206684683	7.907651594711089	0	0	0	0	0	1	0	0	1	0	0	0	0	1	10.0	0.033	-2.016889425700925	3.2299537803431937	4.567401515401485	0.0	True	False	True	False	False	False	0.0	0.0005505137871443852
chr3_180644300_T_C_b38	0.00519264	7.987524479848767	5.1647859739235145	0	0	0	0	0	0	0	0	0	0	0	0	0	0	10.0	0.002	-5.021945357747176	1.972935850568544	12.473348389769903	0.0	False	True	True	False	False	False	0.0	0.0005505086011476207
chr3_180644300_T_C_b38	0.00519264	7.987524479848767	5.1647859739235145	0	0	0	0	0	0	0	0	0	0	0	0	0	0	10.0	0.002	-5.021945357747176	1.972935850568544	12.473348389769903	0.0	False	True	True	False	False	False	0.0	0.0005505086011476207
chr4_47651113_A_T_b38	0.00166355	7.843064016692054	7.799753318287247	0	0	0	1	1	0	0	0	0	0	0	1	0	0	20.0	0.0	-4.245544060992019	0.0	0.5880322512005804	0.7770820752347021	True	False	True	False	False	False		0.0005505040418276313
chr3_108665530_G_C_b38	0.0193633	8.09376775793108	8.09376775793108	0	0	1	0	0	0	0	0	0	0	0	1	0	0	40.0	0.001	-8.87657493109426	3.543639993701809	-7.230536721806175	0.0	True	False	True	False	False	False	0.0	0.0005505040295694793
chr20_34641067_T_C_b38	0.00336774	8.058327306580958	7.824046010856292	0	0	1	0	0	1	0	0	1	0	0	1	0	1	0.0	0.008	-20.11865555416014	0.0	2.069197098932335	1.4801159933996075	True	False	True	False	False	False	0.0	0.0005504931828011857
chr9_92303238_T_A_b38	0.00121825	8.23880116587155	7.256297239690681	0	0	0	0	0	0	0	0	0	0	0	1	0	1	40.0	0.008	-4.347965474896011	0.0	1.8728379069185688	0.0	True	False	True	False	False	False	0.0	0.0005504867527820916
chr9_92303238_T_A_b38	0.00121825	8.23880116587155	7.256297239690681	0	0	0	0	0	0	0	0	0	0	0	1	0	1	40.0	0.008	-4.347965474896011	0.0	1.8728379069185688	0.0	True	False	True	False	False	False	0.0	0.0005504867527820916
chr9_92303238_T_A_b38	0.00121825	8.23880116587155	7.256297239690681	0	0	0	0	0	0	0	0	0	0	0	1	0	1	40.0	0.008	-4.347965474896011	0.0	1.8728379069185688	0.0	True	False	True	False	False	False	0.0	0.0005504867527820916
chr9_92303238_T_A_b38	0.00121825	8.23880116587155	7.256297239690681	0	0	0	0	0	0	0	0	0	0	0	1	0	1	40.0	0.008	-4.347965474896011	0.0	1.8728379069185688	0.0	True	False	True	False	False	False	0.0	0.0005504867527820916
chr3_40490766_T_C_b38	0.00485289	8.284251797621916	5.662960480135946	0	0	0	1	0	0	0	0	0	0	0	1	0	1	20.0	0.712	-2.9984366845164794	3.925872905424828	5.4921960738885005	0.833582473016051	False	True	True	False	False	False	0.0	0.0005504852211198322
chr6_136876875_A_G_b38	0.0482309	8.450625947144124	8.438799123988225	0	0	0	1	0	0	0	0	0	0	0	0	0	0	50.0	0.013	1.7883818678006598	4.315570996435854	8.125331041341703	0.4364942146055739	True	False	True	False	False	False	0.0	0.0005504835484444939
chr4_47565931_G_T_b38	0.00224252	8.069968149059841	7.681099001536359	0	0	1	0	0	1	0	0	1	0	0	1	0	1	20.0	0.0	-18.17920337527289	4.471146068722437	4.292971608242922	3.371049610912401	True	False	True	False	False	False	0.0	0.0005504820182563509
chr4_47565931_G_T_b38	0.00224252	8.069968149059841	7.681099001536359	0	0	1	0	0	1	0	0	1	0	0	1	0	1	20.0	0.0	-18.17920337527289	4.471146068722437	4.292971608242922	3.371049610912401	True	False	True	False	False	False	0.0	0.0005504820182563509
chr5_65269505_C_A_b38	0.00119791	8.278682162970906	8.251924713801357	0	0	0	0	0	0	0	0	0	0	0	1	0	1	40.0	0.051	-11.686901236262734	0.0	-0.9903865494780392	0.0	True	False	True	False	False	False	0.0	0.0005504779793680109
chr10_31866100_C_T_b38	0.0033268	8.399085102935908	8.399085102935908	0	0	0	1	0	1	0	0	1	1	0	1	0	0	20.0	0.0	-0.7411734014152938	4.427744695027084	1.925120182276551	0.0	True	False	True	False	False	False	0.0	0.0005504683102087847
chr6_56596160_C_A_b38	0.0148965	8.30943074214033	7.365180126021013	0	0	0	0	0	0	0	0	0	0	0	1	0	1	50.0	0.015	-7.613194705773571	5.1738814190607165	1.7976891262766586	4.199974834455439	True	False	True	False	False	False	0.0	0.0005504682522219942
chr6_56596160_C_A_b38	0.0148965	8.30943074214033	7.365180126021013	0	0	0	0	0	0	0	0	0	0	0	1	0	1	50.0	0.015	-7.613194705773571	5.1738814190607165	1.7976891262766586	4.199974834455439	True	False	True	False	False	False	0.0	0.0005504682522219942
chr1_100225953_C_T_b38	0.00239356	8.509564164251746	8.472195825485501	0	0	1	0	0	0	0	0	0	0	0	0	0	1	50.0	0.316	-2.613196605153352	4.366465720684735	-1.8423622912836493	0.636860194185978	True	False	True	False	False	False	0.0	0.0005504676426486842
chr1_220611806_C_T_b38	0.00350877	8.340456012916183	8.326758814511733	0	0	0	0	0	0	0	0	0	0	0	0	0	1	50.0	0.008	-4.171000120375799	0.0	3.2575065785089663	0.0	True	False	True	False	False	False	0.0	0.0005504507445460923
chr4_99037414_T_C_b38	0.00212548	8.21959545417708	5.8664680569332965	0	0	0	1	0	0	0	0	0	0	0	0	0	1	20.0	0.0	-5.864354185365845	0.0	8.588173573021017	0.045930081838541525	True	False	True	False	False	False	0.0	0.0005504468285380636
chr4_99037414_T_C_b38	0.00212548	8.21959545417708	5.8664680569332965	0	0	0	1	0	0	0	0	0	0	0	0	0	1	20.0	0.0	-5.864354185365845	0.0	8.588173573021017	0.045930081838541525	True	False	True	False	False	False	0.0	0.0005504468285380636
chr4_99037414_T_C_b38	0.00212548	8.21959545417708	5.8664680569332965	0	0	0	1	0	0	0	0	0	0	0	0	0	1	20.0	0.0	-5.864354185365845	0.0	8.588173573021017	0.045930081838541525	True	False	True	False	False	False	0.0	0.0005504468285380636
chr4_99037414_T_C_b38	0.00212548	8.21959545417708	5.8664680569332965	0	0	0	1	0	0	0	0	0	0	0	0	0	1	20.0	0.0	-5.864354185365845	0.0	8.588173573021017	0.045930081838541525	True	False	True	False	False	False	0.0	0.0005504468285380636
chr1_61824015_T_G_b38	0.00387065	8.18004072349016	6.842683282238422	0	0	0	1	0	0	0	0	0	0	0	0	0	1	30.0	0.0	-1.289615080428972	0.5121989538844216	6.677485721324601	1.9472267367054812	True	False	True	False	False	False	0.0	0.0005504438799512599
chr1_61824015_T_G_b38	0.00387065	8.18004072349016	6.842683282238422	0	0	0	1	0	0	0	0	0	0	0	0	0	1	30.0	0.0	-1.289615080428972	0.5121989538844216	6.677485721324601	1.9472267367054812	True	False	True	False	False	False	0.0	0.0005504438799512599
chr9_127385327_G_A_b38	0.00131454	8.20849175174038	5.209486152841421	0	0	0	1	1	0	0	0	0	1	0	1	0	0	40.0	0.0	-3.256705025883486	13.527246665979106	8.478632092614248	0.8845856593124566	True	False	True	False	False	False	0.0	0.0005504389820248987
chr9_127385327_G_A_b38	0.00256788	8.20849175174038	5.209486152841421	0	0	0	1	1	0	0	0	0	1	0	1	0	0	40.0	0.0	-3.256705025883486	13.527246665979106	8.478632092614248	0.8845856593124566	True	False	True	False	False	False	0.0	0.0005504389820248987
chr9_127385327_G_A_b38	0.00131454	8.20849175174038	5.209486152841421	0	0	0	1	1	0	0	0	0	1	0	1	0	0	40.0	0.0	-3.256705025883486	13.527246665979106	8.478632092614248	0.8845856593124566	True	False	True	False	False	False	0.0	0.0005504389820248987
chr9_127385327_G_A_b38	0.00131454	8.20849175174038	5.209486152841421	0	0	0	1	1	0	0	0	0	1	0	1	0	0	40.0	0.0	-3.256705025883486	13.527246665979106	8.478632092614248	0.8845856593124566	True	False	True	False	False	False	0.0	0.0005504389820248987
chr9_127385327_G_A_b38	0.00256788	8.20849175174038	5.209486152841421	0	0	0	1	1	0	0	0	0	1	0	1	0	0	40.0	0.0	-3.256705025883486	13.527246665979106	8.478632092614248	0.8845856593124566	True	False	True	False	False	False	0.0	0.0005504389820248987
chr9_127385327_G_A_b38	0.00256788	8.20849175174038	5.209486152841421	0	0	0	1	1	0	0	0	0	1	0	1	0	0	40.0	0.0	-3.256705025883486	13.527246665979106	8.478632092614248	0.8845856593124566	True	False	True	False	False	False	0.0	0.0005504389820248987
chr13_24868019_A_G_b38	0.00266536	7.908754738783246	6.364750756851911	0	0	0	0	0	0	0	0	0	0	0	0	0	0	20.0	0.0	4.371705489545705	7.084120218603283	4.951075851343639	0.9597108150547484	True	False	True	False	False	False	0.0	0.0005504255568248821
chr1_64853217_A_C_b38	0.0194044	8.42463920980563	7.73718007783463	0	0	0	0	0	0	0	0	0	0	0	0	0	1	60.0	0.001	-5.170342900711991	5.427608894719836	3.472262245615674	0.0	True	False	True	False	False	False	0.0	0.0005504188914918014
chr1_64853217_A_C_b38	0.0194044	8.42463920980563	7.73718007783463	0	0	0	0	0	0	0	0	0	0	0	0	0	1	60.0	0.001	-5.170342900711991	5.427608894719836	3.472262245615674	0.0	True	False	True	False	False	False	0.0	0.0005504188914918014
chr15_50608995_T_C_b38	0.00199662	8.326032685955079	6.373319789577012	0	0	0	0	0	0	0	0	0	0	0	1	0	1	40.0	0.192	-2.5616993938917982	2.063714135075837	5.506779444402035	0.6182629217582658	True	False	True	False	False	False	0.0	0.0005504173926577722
chr15_50608995_T_C_b38	0.00199662	8.326032685955079	6.373319789577012	0	0	0	0	0	0	0	0	0	0	0	1	0	1	40.0	0.192	-2.5616993938917982	2.063714135075837	5.506779444402035	0.6182629217582658	True	False	True	False	False	False	0.0	0.0005504173926577722
chr15_50608995_T_C_b38	0.00199662	8.326032685955079	6.373319789577012	0	0	0	0	0	0	0	0	0	0	0	1	0	1	40.0	0.192	-2.5616993938917982	2.063714135075837	5.506779444402035	0.6182629217582658	True	False	True	False	False	False	0.0	0.0005504173926577722
chr15_50608995_T_C_b38	0.00199662	8.326032685955079	6.373319789577012	0	0	0	0	0	0	0	0	0	0	0	1	0	1	40.0	0.192	-2.5616993938917982	2.063714135075837	5.506779444402035	0.6182629217582658	True	False	True	False	False	False	0.0	0.0005504173926577722
chr1_209766461_C_T_b38	0.00109259	8.280711075662847	7.614312146452	0	0	1	0	1	1	0	0	1	0	0	1	0	1	20.0	0.0	-2.168258105434948	0.0	0.5376774249565202	1.382499084503884	True	False	True	False	False	False	0.0	0.0005504045748966898
chr1_209766461_C_T_b38	0.00109259	8.280711075662847	7.614312146452	0	0	1	0	1	1	0	0	1	0	0	1	0	1	20.0	0.0	-2.168258105434948	0.0	0.5376774249565202	1.382499084503884	True	False	True	False	False	False	0.0	0.0005504045748966898
chr1_209766461_C_T_b38	0.00109259	8.280711075662847	7.614312146452	0	0	1	0	1	1	0	0	1	0	0	1	0	1	20.0	0.0	-2.168258105434948	0.0	0.5376774249565202	1.382499084503884	True	False	True	False	False	False	0.0	0.0005504045748966898
chr4_88061309_A_C_b38	0.00804773	8.339739766019143	6.391917113392602	0	0	0	1	0	0	0	0	0	0	0	1	0	1	40.0	0.0	6.730200547965873	0.0	4.790946597606123	3.9180444038156637	True	False	True	False	False	False	0.0	0.0005504001150024503
chr4_88061309_A_C_b38	0.00804773	8.339739766019143	6.391917113392602	0	0	0	1	0	0	0	0	0	0	0	1	0	1	40.0	0.0	6.730200547965873	0.0	4.790946597606123	3.9180444038156637	True	False	True	False	False	False	0.0	0.0005504001150024503
chr4_88061309_A_C_b38	0.00170296	8.339739766019143	6.391917113392602	0	0	0	1	0	0	0	0	0	0	0	1	0	1	40.0	0.0	6.730200547965873	0.0	4.790946597606123	3.9180444038156637	True	False	True	False	False	False	0.0	0.0005504001150024503
chr4_88061309_A_C_b38	0.00804773	8.339739766019143	6.391917113392602	0	0	0	1	0	0	0	0	0	0	0	1	0	1	40.0	0.0	6.730200547965873	0.0	4.790946597606123	3.9180444038156637	True	False	True	False	False	False	0.0	0.0005504001150024503
chr4_88061309_A_C_b38	0.00170296	8.339739766019143	6.391917113392602	0	0	0	1	0	0	0	0	0	0	0	1	0	1	40.0	0.0	6.730200547965873	0.0	4.790946597606123	3.9180444038156637	True	False	True	False	False	False	0.0	0.0005504001150024503
chr4_88061309_A_C_b38	0.00170296	8.339739766019143	6.391917113392602	0	0	0	1	0	0	0	0	0	0	0	1	0	1	40.0	0.0	6.730200547965873	0.0	4.790946597606123	3.9180444038156637	True	False	True	False	False	False	0.0	0.0005504001150024503
chr10_5930167_A_G_b38	0.00990618	8.476579508530941	5.71042701737487	0	0	0	0	0	1	0	0	1	0	0	1	0	1	40.0	0.001	-0.1587930862596774	9.005762312507311	1.0861639419370237	0.08885125186056808	True	False	True	False	False	False	0.0	0.000550385343455916
chr10_5930167_A_G_b38	0.00990618	8.476579508530941	5.71042701737487	0	0	0	0	0	1	0	0	1	0	0	1	0	1	40.0	0.001	-0.1587930862596774	9.005762312507311	1.0861639419370237	0.08885125186056808	True	False	True	False	False	False	0.0	0.000550385343455916
chr10_5930167_A_G_b38	0.0124844	8.476579508530941	5.71042701737487	0	0	0	0	0	1	0	0	1	0	0	1	0	1	40.0	0.001	-0.1587930862596774	9.005762312507311	1.0861639419370237	0.08885125186056808	True	False	True	False	False	False	0.0	0.000550385343455916
chr10_5930167_A_G_b38	0.00990618	8.476579508530941	5.71042701737487	0	0	0	0	0	1	0	0	1	0	0	1	0	1	40.0	0.001	-0.1587930862596774	9.005762312507311	1.0861639419370237	0.08885125186056808	True	False	True	False	False	False	0.0	0.000550385343455916
chr10_5930167_A_G_b38	0.00990618	8.476579508530941	5.71042701737487	0	0	0	0	0	1	0	0	1	0	0	1	0	1	40.0	0.001	-0.1587930862596774	9.005762312507311	1.0861639419370237	0.08885125186056808	True	False	True	False	False	False	0.0	0.000550385343455916
chr10_5930167_A_G_b38	0.0124844	8.476579508530941	5.71042701737487	0	0	0	0	0	1	0	0	1	0	0	1	0	1	40.0	0.001	-0.1587930862596774	9.005762312507311	1.0861639419370237	0.08885125186056808	True	False	True	False	False	False	0.0	0.000550385343455916
chr10_5930167_A_G_b38	0.0124844	8.476579508530941	5.71042701737487	0	0	0	0	0	1	0	0	1	0	0	1	0	1	40.0	0.001	-0.1587930862596774	9.005762312507311	1.0861639419370237	0.08885125186056808	True	False	True	False	False	False	0.0	0.000550385343455916
chr10_5930167_A_G_b38	0.0124844	8.476579508530941	5.71042701737487	0	0	0	0	0	1	0	0	1	0	0	1	0	1	40.0	0.001	-0.1587930862596774	9.005762312507311	1.0861639419370237	0.08885125186056808	True	False	True	False	False	False	0.0	0.000550385343455916
chr10_5930167_A_G_b38	0.0124844	8.476579508530941	5.71042701737487	0	0	0	0	0	1	0	0	1	0	0	1	0	1	40.0	0.001	-0.1587930862596774	9.005762312507311	1.0861639419370237	0.08885125186056808	True	False	True	False	False	False	0.0	0.000550385343455916
chr10_5930167_A_G_b38	0.00990618	8.476579508530941	5.71042701737487	0	0	0	0	0	1	0	0	1	0	0	1	0	1	40.0	0.001	-0.1587930862596774	9.005762312507311	1.0861639419370237	0.08885125186056808	True	False	True	False	False	False	0.0	0.000550385343455916
chr10_120884187_G_C_b38	0.00859353	8.120291313968561	5.703782474656201	0	0	0	0	0	0	0	0	0	0	0	0	0	1	40.0	0.0	0.3765536522542305	0.0	-1.410101496634816	2.284407638969285	True	False	True	False	False	False	0.0	0.0005503839753211238
chr10_120884187_G_C_b38	0.00859353	8.120291313968561	5.703782474656201	0	0	0	0	0	0	0	0	0	0	0	0	0	1	40.0	0.0	0.3765536522542305	0.0	-1.410101496634816	2.284407638969285	True	False	True	False	False	False	0.0	0.0005503839753211238
chr9_26921485_T_C_b38	0.00408024	8.386856689688234	7.004881989712859	0	0	1	1	0	0	0	0	0	0	0	1	0	1	40.0	0.0	8.371917642230981	0.0	-0.5792649587678866	0.0	True	False	True	False	False	False	0.0	0.0005503820270327397
chr9_26921485_T_C_b38	0.00408024	8.386856689688234	7.004881989712859	0	0	1	1	0	0	0	0	0	0	0	1	0	1	40.0	0.0	8.371917642230981	0.0	-0.5792649587678866	0.0	True	False	True	False	False	False	0.0	0.0005503820270327397
chr9_26921485_T_C_b38	0.00408024	8.386856689688234	7.004881989712859	0	0	1	1	0	0	0	0	0	0	0	1	0	1	40.0	0.0	8.371917642230981	0.0	-0.5792649587678866	0.0	True	False	True	False	False	False	0.0	0.0005503820270327397
chr4_127636305_C_T_b38	0.0036233	8.047509510981422	8.047509510981422	0	0	0	0	0	0	0	0	0	0	0	0	0	0	40.0	0.013	-3.588290873550944	0.0	-0.3124112351362882	0.0	True	False	True	False	False	False	0.0	0.0005503803140381682
chr4_127636305_C_T_b38	0.0036233	8.047509510981422	8.047509510981422	0	0	0	0	0	0	0	0	0	0	0	0	0	0	40.0	0.013	-3.588290873550944	0.0	-0.3124112351362882	0.0	True	False	True	False	False	False	0.0	0.0005503803140381682
chr1_20900845_T_C_b38	0.00146119	8.325306029752582	6.805722553416985	0	0	1	0	0	0	0	0	0	0	0	1	0	1	30.0	0.001	-20.538469356031097	0.0	3.88945527755552	0.0	True	False	True	False	False	False	0.0	0.0005503800827267355
chr1_20900845_T_C_b38	0.00146119	8.325306029752582	6.805722553416985	0	0	1	0	0	0	0	0	0	0	0	1	0	1	30.0	0.001	-20.538469356031097	0.0	3.88945527755552	0.0	True	False	True	False	False	False	0.0	0.0005503800827267355
chr6_38994669_C_A_b38	0.0204781	8.250358951477294	8.411388132519262	0	0	0	1	0	0	0	0	0	0	0	0	0	0	40.0	0.0	-7.790789849642381	0.0	3.89299598535694	0.34483653792897684	True	False	True	False	False	False	0.0	0.0005503691803066241
chr1_111692675_G_T_b38	0.0419385	8.481151420068972	7.138073034044347	0	0	1	0	0	1	0	0	1	0	0	1	0	1	40.0	0.0	-3.701676639451588	6.323323403096632	-1.6046777964472412	0.0	True	False	True	False	False	False	0.0	0.0005503676862766245
chr1_111692675_G_T_b38	0.0419385	8.481151420068972	7.138073034044347	0	0	1	0	0	1	0	0	1	0	0	1	0	1	40.0	0.0	-3.701676639451588	6.323323403096632	-1.6046777964472412	0.0	True	False	True	False	False	False	0.0	0.0005503676862766245
chr1_111692675_G_T_b38	0.0419385	8.481151420068972	7.138073034044347	0	0	1	0	0	1	0	0	1	0	0	1	0	1	40.0	0.0	-3.701676639451588	6.323323403096632	-1.6046777964472412	0.0	True	False	True	False	False	False	0.0	0.0005503676862766245
chr1_111692675_G_T_b38	0.0419385	8.481151420068972	7.138073034044347	0	0	1	0	0	1	0	0	1	0	0	1	0	1	40.0	0.0	-3.701676639451588	6.323323403096632	-1.6046777964472412	0.0	True	False	True	False	False	False	0.0	0.0005503676862766245
chr1_111692675_G_T_b38	0.0419385	8.481151420068972	7.138073034044347	0	0	1	0	0	1	0	0	1	0	0	1	0	1	40.0	0.0	-3.701676639451588	6.323323403096632	-1.6046777964472412	0.0	True	False	True	False	False	False	0.0	0.0005503676862766245
chr11_93417670_T_G_b38	0.00617056	7.890208213109961	7.81237820598861	0	0	1	0	0	0	0	0	0	0	0	0	0	0	20.0	0.061	-1.514782262664497	17.176681090562493	0.8657237530462965	1.3666398372288313	True	False	True	False	False	False	0.0	0.0005503607458180178
chr6_73186111_C_T_b38	0.00298936	8.40357646462927	8.403352374992478	0	0	0	0	0	0	0	0	0	0	0	0	0	0	60.0	0.013	-5.938976433628581	2.179539213246607	6.696597307669464	0.2906523750601764	True	False	True	False	False	False	0.0	0.000550358773541225
chr3_171722573_C_T_b38	0.00216754	8.160518247477505	6.9363427358340495	0	0	0	1	0	0	0	0	0	0	0	0	0	1	30.0	0.0	-3.332301071047917	1.659697055973238	4.816000565978868	0.0	True	False	True	False	False	False	0.0	0.0005503503956146219
chr3_171722573_C_T_b38	0.00216754	8.160518247477505	6.9363427358340495	0	0	0	1	0	0	0	0	0	0	0	0	0	1	30.0	0.0	-3.332301071047917	1.659697055973238	4.816000565978868	0.0	True	False	True	False	False	False	0.0	0.0005503503956146219
chr1_25814688_G_C_b38	0.00258777	8.505525386548555	6.236369590203704	0	0	1	0	0	0	0	0	0	1	0	0	0	1	40.0	0.0	1.9697308187184144	3.291936832755604	-0.3565320438488513	0.0	True	False	True	False	False	False	0.0	0.0005503495537147755
chr1_25814688_G_C_b38	0.00258777	8.505525386548555	6.236369590203704	0	0	1	0	0	0	0	0	0	1	0	0	0	1	40.0	0.0	1.9697308187184144	3.291936832755604	-0.3565320438488513	0.0	True	False	True	False	False	False	0.0	0.0005503495537147755
chr1_25814688_G_C_b38	0.00258777	8.505525386548555	6.236369590203704	0	0	1	0	0	0	0	0	0	1	0	0	0	1	40.0	0.0	1.9697308187184144	3.291936832755604	-0.3565320438488513	0.0	True	False	True	False	False	False	0.0	0.0005503495537147755
chr1_25814688_G_C_b38	0.00258777	8.505525386548555	6.236369590203704	0	0	1	0	0	0	0	0	0	1	0	0	0	1	40.0	0.0	1.9697308187184144	3.291936832755604	-0.3565320438488513	0.0	True	False	True	False	False	False	0.0	0.0005503495537147755
chr1_25814688_G_C_b38	0.00258777	8.505525386548555	6.236369590203704	0	0	1	0	0	0	0	0	0	1	0	0	0	1	40.0	0.0	1.9697308187184144	3.291936832755604	-0.3565320438488513	0.0	True	False	True	False	False	False	0.0	0.0005503495537147755
chr1_25814688_G_C_b38	0.00258777	8.505525386548555	6.236369590203704	0	0	1	0	0	0	0	0	0	1	0	0	0	1	40.0	0.0	1.9697308187184144	3.291936832755604	-0.3565320438488513	0.0	True	False	True	False	False	False	0.0	0.0005503495537147755
chr9_77215304_C_G_b38	0.0368784	7.756195343948118	6.823286122355687	0	0	0	0	0	0	0	0	0	0	0	0	0	1	20.0	0.024	-3.934429419153161	10.860964149089614	1.210523209994733	0.5219303378338864	True	False	True	False	False	False	0.0	0.0005503475966480807
chr15_34245541_C_A_b38	0.00104644	8.493105395887147	4.9344739331306915	0	0	0	0	0	1	0	0	1	0	0	1	0	1	50.0	0.0	8.450262397920236	0.0	-1.3053429092408066	0.0	True	False	True	False	False	False	0.0	0.0005503456570217143
chr15_34245541_C_A_b38	0.00104644	8.493105395887147	4.9344739331306915	0	0	0	0	0	1	0	0	1	0	0	1	0	1	50.0	0.0	8.450262397920236	0.0	-1.3053429092408066	0.0	True	False	True	False	False	False	0.0	0.0005503456570217143
chr15_34245541_C_A_b38	0.00104644	8.493105395887147	4.9344739331306915	0	0	0	0	0	1	0	0	1	0	0	1	0	1	50.0	0.0	8.450262397920236	0.0	-1.3053429092408066	0.0	True	False	True	False	False	False	0.0	0.0005503456570217143
chr15_34245541_C_A_b38	0.00104644	8.493105395887147	4.9344739331306915	0	0	0	0	0	1	0	0	1	0	0	1	0	1	50.0	0.0	8.450262397920236	0.0	-1.3053429092408066	0.0	True	False	True	False	False	False	0.0	0.0005503456570217143
chr15_34245541_C_A_b38	0.00104644	8.493105395887147	4.9344739331306915	0	0	0	0	0	1	0	0	1	0	0	1	0	1	50.0	0.0	8.450262397920236	0.0	-1.3053429092408066	0.0	True	False	True	False	False	False	0.0	0.0005503456570217143
chr15_34245541_C_A_b38	0.00104644	8.493105395887147	4.9344739331306915	0	0	0	0	0	1	0	0	1	0	0	1	0	1	50.0	0.0	8.450262397920236	0.0	-1.3053429092408066	0.0	True	False	True	False	False	False	0.0	0.0005503456570217143
chr15_34245541_C_A_b38	0.00104644	8.493105395887147	4.9344739331306915	0	0	0	0	0	1	0	0	1	0	0	1	0	1	50.0	0.0	8.450262397920236	0.0	-1.3053429092408066	0.0	True	False	True	False	False	False	0.0	0.0005503456570217143
chr3_169799648_C_T_b38	0.00129928	8.418697944667139	6.918695219020472	0	0	1	0	0	0	0	0	0	1	0	0	0	1	40.0	0.002	1.7570849849271135	5.173805818765425	3.89712355883934	0.22135856782912766	True	False	True	False	False	False	0.0	0.0005503427555920915
chr3_169799648_C_T_b38	0.00129928	8.418697944667139	6.918695219020472	0	0	1	0	0	0	0	0	0	1	0	0	0	1	40.0	0.002	1.7570849849271135	5.173805818765425	3.89712355883934	0.22135856782912766	True	False	True	False	False	False	0.0	0.0005503427555920915
chr3_169799648_C_T_b38	0.00129928	8.418697944667139	6.918695219020472	0	0	1	0	0	0	0	0	0	1	0	0	0	1	40.0	0.002	1.7570849849271135	5.173805818765425	3.89712355883934	0.22135856782912766	True	False	True	False	False	False	0.0	0.0005503427555920915
chr3_169799648_C_T_b38	0.00129928	8.418697944667139	6.918695219020472	0	0	1	0	0	0	0	0	0	1	0	0	0	1	40.0	0.002	1.7570849849271135	5.173805818765425	3.89712355883934	0.22135856782912766	True	False	True	False	False	False	0.0	0.0005503427555920915
chr3_121778748_G_A_b38	0.0163532	8.005033344637111	8.00469951054955	0	0	0	1	0	0	0	0	0	0	0	0	0	1	20.0	0.052	1.766164023419915	0.0	4.849963871801634	1.4142355144962124	True	False	True	False	False	False	0.0	0.0005503332486486445
chr3_121778748_G_A_b38	0.0016145	8.005033344637111	8.00469951054955	0	0	0	1	0	0	0	0	0	0	0	0	0	1	20.0	0.052	1.766164023419915	0.0	4.849963871801634	1.4142355144962124	True	False	True	False	False	False	0.0	0.0005503332486486445
chr2_224858874_G_A_b38	0.0022875	8.271804031154709	7.441906728051625	0	0	1	0	0	0	0	0	0	0	0	0	0	1	40.0	0.0	-11.219724347561794	0.0	-5.277193793442493	0.41714674681985286	True	False	True	False	False	False	0.0	0.0005503316843094872
chr2_241070688_C_T_b38	0.0190977	8.516192691082654	6.1903154058531475	0	0	1	0	0	0	0	0	0	1	0	0	0	0	60.0	0.0	5.449169928100927	0.0	2.505962636486707	0.0	True	False	True	False	False	False	0.0	0.0005503280533182228
chr2_241070688_C_T_b38	0.0229921	8.516192691082654	6.1903154058531475	0	0	1	0	0	0	0	0	0	1	0	0	0	0	60.0	0.0	5.449169928100927	0.0	2.505962636486707	0.0	True	False	True	False	False	False	0.0	0.0005503280533182228
chr2_241070688_C_T_b38	0.0190977	8.516192691082654	6.1903154058531475	0	0	1	0	0	0	0	0	0	1	0	0	0	0	60.0	0.0	5.449169928100927	0.0	2.505962636486707	0.0	True	False	True	False	False	False	0.0	0.0005503280533182228
chr2_241070688_C_T_b38	0.0229921	8.516192691082654	6.1903154058531475	0	0	1	0	0	0	0	0	0	1	0	0	0	0	60.0	0.0	5.449169928100927	0.0	2.505962636486707	0.0	True	False	True	False	False	False	0.0	0.0005503280533182228
chr2_241070688_C_T_b38	0.0229921	8.516192691082654	6.1903154058531475	0	0	1	0	0	0	0	0	0	1	0	0	0	0	60.0	0.0	5.449169928100927	0.0	2.505962636486707	0.0	True	False	True	False	False	False	0.0	0.0005503280533182228
chr2_241070688_C_T_b38	0.0190977	8.516192691082654	6.1903154058531475	0	0	1	0	0	0	0	0	0	1	0	0	0	0	60.0	0.0	5.449169928100927	0.0	2.505962636486707	0.0	True	False	True	False	False	False	0.0	0.0005503280533182228
chr17_64518976_C_T_b38	0.00120333	8.461469042643875	5.84354441703136	0	0	0	0	0	0	0	0	0	0	0	1	0	1	60.0	0.0	-8.843102617171896	3.823914008638109	1.452296887599367	0.0	True	False	True	False	False	False	0.0	0.000550324581807481
chr17_64518976_C_T_b38	0.00120333	8.461469042643875	5.84354441703136	0	0	0	0	0	0	0	0	0	0	0	1	0	1	60.0	0.0	-8.843102617171896	3.823914008638109	1.452296887599367	0.0	True	False	True	False	False	False	0.0	0.000550324581807481
chr17_64518976_C_T_b38	0.0017249	8.461469042643875	5.84354441703136	0	0	0	0	0	0	0	0	0	0	0	1	0	1	60.0	0.0	-8.843102617171896	3.823914008638109	1.452296887599367	0.0	True	False	True	False	False	False	0.0	0.000550324581807481
chr17_64518976_C_T_b38	0.0017249	8.461469042643875	5.84354441703136	0	0	0	0	0	0	0	0	0	0	0	1	0	1	60.0	0.0	-8.843102617171896	3.823914008638109	1.452296887599367	0.0	True	False	True	False	False	False	0.0	0.000550324581807481
chr17_64518976_C_T_b38	0.0017249	8.461469042643875	5.84354441703136	0	0	0	0	0	0	0	0	0	0	0	1	0	1	60.0	0.0	-8.843102617171896	3.823914008638109	1.452296887599367	0.0	True	False	True	False	False	False	0.0	0.000550324581807481
chr17_64518976_C_T_b38	0.0017249	8.461469042643875	5.84354441703136	0	0	0	0	0	0	0	0	0	0	0	1	0	1	60.0	0.0	-8.843102617171896	3.823914008638109	1.452296887599367	0.0	True	False	True	False	False	False	0.0	0.000550324581807481
chr17_64518976_C_T_b38	0.0017249	8.461469042643875	5.84354441703136	0	0	0	0	0	0	0	0	0	0	0	1	0	1	60.0	0.0	-8.843102617171896	3.823914008638109	1.452296887599367	0.0	True	False	True	False	False	False	0.0	0.000550324581807481
chr17_64518976_C_T_b38	0.0017249	8.461469042643875	5.84354441703136	0	0	0	0	0	0	0	0	0	0	0	1	0	1	60.0	0.0	-8.843102617171896	3.823914008638109	1.452296887599367	0.0	True	False	True	False	False	False	0.0	0.000550324581807481
chr17_64518976_C_T_b38	0.00120333	8.461469042643875	5.84354441703136	0	0	0	0	0	0	0	0	0	0	0	1	0	1	60.0	0.0	-8.843102617171896	3.823914008638109	1.452296887599367	0.0	True	False	True	False	False	False	0.0	0.000550324581807481
chr17_64518976_C_T_b38	0.00120333	8.461469042643875	5.84354441703136	0	0	0	0	0	0	0	0	0	0	0	1	0	1	60.0	0.0	-8.843102617171896	3.823914008638109	1.452296887599367	0.0	True	False	True	False	False	False	0.0	0.000550324581807481
chr17_64518976_C_T_b38	0.00120333	8.461469042643875	5.84354441703136	0	0	0	0	0	0	0	0	0	0	0	1	0	1	60.0	0.0	-8.843102617171896	3.823914008638109	1.452296887599367	0.0	True	False	True	False	False	False	0.0	0.000550324581807481
chr17_64518976_C_T_b38	0.00120333	8.461469042643875	5.84354441703136	0	0	0	0	0	0	0	0	0	0	0	1	0	1	60.0	0.0	-8.843102617171896	3.823914008638109	1.452296887599367	0.0	True	False	True	False	False	False	0.0	0.000550324581807481
chr7_129404665_G_A_b38	0.00189779	8.493310250952906	6.068425588244111	0	0	1	0	0	0	0	0	0	0	0	0	0	1	50.0	0.001	2.986101597770723	7.870923632727019	-4.797905834982956	0.10662623848327257	True	False	True	False	False	False	0.0	0.0005503222151400969
chr7_129404665_G_A_b38	0.00189779	8.493310250952906	6.068425588244111	0	0	1	0	0	0	0	0	0	0	0	0	0	1	50.0	0.001	2.986101597770723	7.870923632727019	-4.797905834982956	0.10662623848327257	True	False	True	False	False	False	0.0	0.0005503222151400969
chr7_129404665_G_A_b38	0.00191076	8.493310250952906	6.068425588244111	0	0	1	0	0	0	0	0	0	0	0	0	0	1	50.0	0.001	2.986101597770723	7.870923632727019	-4.797905834982956	0.10662623848327257	True	False	True	False	False	False	0.0	0.0005503222151400969
chr7_129404665_G_A_b38	0.00191076	8.493310250952906	6.068425588244111	0	0	1	0	0	0	0	0	0	0	0	0	0	1	50.0	0.001	2.986101597770723	7.870923632727019	-4.797905834982956	0.10662623848327257	True	False	True	False	False	False	0.0	0.0005503222151400969
chr7_129404665_G_A_b38	0.00191076	8.493310250952906	6.068425588244111	0	0	1	0	0	0	0	0	0	0	0	0	0	1	50.0	0.001	2.986101597770723	7.870923632727019	-4.797905834982956	0.10662623848327257	True	False	True	False	False	False	0.0	0.0005503222151400969
chr7_129404665_G_A_b38	0.00189779	8.493310250952906	6.068425588244111	0	0	1	0	0	0	0	0	0	0	0	0	0	1	50.0	0.001	2.986101597770723	7.870923632727019	-4.797905834982956	0.10662623848327257	True	False	True	False	False	False	0.0	0.0005503222151400969
chr7_129404665_G_A_b38	0.00189779	8.493310250952906	6.068425588244111	0	0	1	0	0	0	0	0	0	0	0	0	0	1	50.0	0.001	2.986101597770723	7.870923632727019	-4.797905834982956	0.10662623848327257	True	False	True	False	False	False	0.0	0.0005503222151400969
chr7_129404665_G_A_b38	0.00191076	8.493310250952906	6.068425588244111	0	0	1	0	0	0	0	0	0	0	0	0	0	1	50.0	0.001	2.986101597770723	7.870923632727019	-4.797905834982956	0.10662623848327257	True	False	True	False	False	False	0.0	0.0005503222151400969
chr2_237760507_G_C_b38	0.00399377	8.392310009269547	5.713732805509369	0	0	1	0	0	0	0	0	0	0	0	1	0	1	40.0	0.0	-1.309716924312883	0.0	8.200748635440178	0.0	True	False	True	False	False	False	0.0	0.0005503194218781403
chr2_237760507_G_C_b38	0.00399377	8.392310009269547	5.713732805509369	0	0	1	0	0	0	0	0	0	0	0	1	0	1	40.0	0.0	-1.309716924312883	0.0	8.200748635440178	0.0	True	False	True	False	False	False	0.0	0.0005503194218781403
chr2_237760507_G_C_b38	0.00399377	8.392310009269547	5.713732805509369	0	0	1	0	0	0	0	0	0	0	0	1	0	1	40.0	0.0	-1.309716924312883	0.0	8.200748635440178	0.0	True	False	True	False	False	False	0.0	0.0005503194218781403
chr1_232475799_T_A_b38	0.00235002	8.250358951477294	8.250097752572845	0	0	0	1	0	1	0	0	1	0	0	1	0	0	20.0	0.0	-10.91023353117568	0.0	5.235448508090208	0.0	True	False	True	False	False	False	0.0	0.0005503167909219333
chr1_232475799_T_A_b38	0.00570436	8.250358951477294	8.250097752572845	0	0	0	1	0	1	0	0	1	0	0	1	0	0	20.0	0.0	-10.91023353117568	0.0	5.235448508090208	0.0	True	False	True	False	False	False	0.0	0.0005503167909219333
chr1_232475799_T_A_b38	0.00235002	8.250358951477294	8.250097752572845	0	0	0	1	0	1	0	0	1	0	0	1	0	0	20.0	0.0	-10.91023353117568	0.0	5.235448508090208	0.0	True	False	True	False	False	False	0.0	0.0005503167909219333
chr1_232475799_T_A_b38	0.00570436	8.250358951477294	8.250097752572845	0	0	0	1	0	1	0	0	1	0	0	1	0	0	20.0	0.0	-10.91023353117568	0.0	5.235448508090208	0.0	True	False	True	False	False	False	0.0	0.0005503167909219333
chr1_232475799_T_A_b38	0.00121707	8.250358951477294	8.250097752572845	0	0	0	1	0	1	0	0	1	0	0	1	0	0	20.0	0.0	-10.91023353117568	0.0	5.235448508090208	0.0	True	False	True	False	False	False	0.0	0.0005503167909219333
chr1_232475799_T_A_b38	0.00121707	8.250358951477294	8.250097752572845	0	0	0	1	0	1	0	0	1	0	0	1	0	0	20.0	0.0	-10.91023353117568	0.0	5.235448508090208	0.0	True	False	True	False	False	False	0.0	0.0005503167909219333
chr17_68547112_A_T_b38	0.0164977	8.287276755814599	8.287025025165063	0	0	0	0	0	0	0	0	0	0	0	0	0	0	50.0	0.185	-3.608334509355783	7.459549992487191	6.251845948348247	6.3181536779325285	True	False	True	False	False	False	0.0	0.00055031433969877
chr10_102874717_A_G_b38	0.0106665	8.360539381370861	4.04305126783455	0	0	0	1	0	0	0	0	0	0	0	1	0	1	40.0	0.0	-1.2006347691785964	1.887828226664876	2.037469920967773	0.0	True	False	True	False	False	False	0.0	0.0005503142036090423
chr10_102874717_A_G_b38	0.0106665	8.360539381370861	4.04305126783455	0	0	0	1	0	0	0	0	0	0	0	1	0	1	40.0	0.0	-1.2006347691785964	1.887828226664876	2.037469920967773	0.0	True	False	True	False	False	False	0.0	0.0005503142036090423
chr10_102874717_A_G_b38	0.0106665	8.360539381370861	4.04305126783455	0	0	0	1	0	0	0	0	0	0	0	1	0	1	40.0	0.0	-1.2006347691785964	1.887828226664876	2.037469920967773	0.0	True	False	True	False	False	False	0.0	0.0005503142036090423
chr10_102874717_A_G_b38	0.0106665	8.360539381370861	4.04305126783455	0	0	0	1	0	0	0	0	0	0	0	1	0	1	40.0	0.0	-1.2006347691785964	1.887828226664876	2.037469920967773	0.0	True	False	True	False	False	False	0.0	0.0005503142036090423
chr10_102874717_A_G_b38	0.0106665	8.360539381370861	4.04305126783455	0	0	0	1	0	0	0	0	0	0	0	1	0	1	40.0	0.0	-1.2006347691785964	1.887828226664876	2.037469920967773	0.0	True	False	True	False	False	False	0.0	0.0005503142036090423
chr10_102874717_A_G_b38	0.0045151	8.360539381370861	4.04305126783455	0	0	0	1	0	0	0	0	0	0	0	1	0	1	40.0	0.0	-1.2006347691785964	1.887828226664876	2.037469920967773	0.0	True	False	True	False	False	False	0.0	0.0005503142036090423
chr10_102874717_A_G_b38	0.0045151	8.360539381370861	4.04305126783455	0	0	0	1	0	0	0	0	0	0	0	1	0	1	40.0	0.0	-1.2006347691785964	1.887828226664876	2.037469920967773	0.0	True	False	True	False	False	False	0.0	0.0005503142036090423
chr10_102874717_A_G_b38	0.0045151	8.360539381370861	4.04305126783455	0	0	0	1	0	0	0	0	0	0	0	1	0	1	40.0	0.0	-1.2006347691785964	1.887828226664876	2.037469920967773	0.0	True	False	True	False	False	False	0.0	0.0005503142036090423
chr10_102874717_A_G_b38	0.0045151	8.360539381370861	4.04305126783455	0	0	0	1	0	0	0	0	0	0	0	1	0	1	40.0	0.0	-1.2006347691785964	1.887828226664876	2.037469920967773	0.0	True	False	True	False	False	False	0.0	0.0005503142036090423
chr10_102874717_A_G_b38	0.0045151	8.360539381370861	4.04305126783455	0	0	0	1	0	0	0	0	0	0	0	1	0	1	40.0	0.0	-1.2006347691785964	1.887828226664876	2.037469920967773	0.0	True	False	True	False	False	False	0.0	0.0005503142036090423
chr10_102874717_A_G_b38	0.0045151	8.360539381370861	4.04305126783455	0	0	0	1	0	0	0	0	0	0	0	1	0	1	40.0	0.0	-1.2006347691785964	1.887828226664876	2.037469920967773	0.0	True	False	True	False	False	False	0.0	0.0005503142036090423
chr10_102874717_A_G_b38	0.0106665	8.360539381370861	4.04305126783455	0	0	0	1	0	0	0	0	0	0	0	1	0	1	40.0	0.0	-1.2006347691785964	1.887828226664876	2.037469920967773	0.0	True	False	True	False	False	False	0.0	0.0005503142036090423
chr12_50846895_T_C_b38	0.00175525	8.024207485778577	7.958227192322312	0	0	1	0	0	0	0	0	0	0	0	0	0	0	30.0	0.018	5.177286454568558	0.0	7.540073545097549	0.0	True	False	True	False	False	False	0.0	0.0005503095840471035
chr1_119081298_A_G_b38	0.00298985	8.453614209773367	6.948897222313312	0	0	0	0	1	1	0	0	1	1	0	1	0	0	40.0	0.004	-9.45333731023886	0.0	-3.882689397838419	0.0	True	False	True	False	False	False	0.0	0.0005503072683145689
chr1_119081298_A_G_b38	0.00444073	8.453614209773367	6.948897222313312	0	0	0	0	1	1	0	0	1	1	0	1	0	0	40.0	0.004	-9.45333731023886	0.0	-3.882689397838419	0.0	True	False	True	False	False	False	0.0	0.0005503072683145689
chr1_119081298_A_G_b38	0.00211452	8.453614209773367	6.948897222313312	0	0	0	0	1	1	0	0	1	1	0	1	0	0	40.0	0.004	-9.45333731023886	0.0	-3.882689397838419	0.0	True	False	True	False	False	False	0.0	0.0005503072683145689
chr2_213359623_C_T_b38	0.00216932	8.401557847817314	8.401333305321703	0	0	1	1	0	0	0	0	0	0	0	0	0	1	40.0	0.1	-2.901504924978098	0.0	-4.190264497074054	0.0	True	False	True	False	False	False	0.0	0.0005503026514763507
chr2_213359623_C_T_b38	0.00216932	8.401557847817314	8.401333305321703	0	0	1	1	0	0	0	0	0	0	0	0	0	1	40.0	0.1	-2.901504924978098	0.0	-4.190264497074054	0.0	True	False	True	False	False	False	0.0	0.0005503026514763507
chr2_213359623_C_T_b38	0.0105619	8.401557847817314	8.401333305321703	0	0	1	1	0	0	0	0	0	0	0	0	0	1	40.0	0.1	-2.901504924978098	0.0	-4.190264497074054	0.0	True	False	True	False	False	False	0.0	0.0005503026514763507
chr2_213359623_C_T_b38	0.0105619	8.401557847817314	8.401333305321703	0	0	1	1	0	0	0	0	0	0	0	0	0	1	40.0	0.1	-2.901504924978098	0.0	-4.190264497074054	0.0	True	False	True	False	False	False	0.0	0.0005503026514763507
chr22_30465675_G_A_b38	0.00363018	8.38160253710989	6.490723534502507	0	0	0	0	0	0	0	0	0	0	0	0	0	0	60.0	0.0	-0.0651603133862265	0.0	4.978596716935563	0.0	True	False	True	False	False	False	0.0	0.0005502979969711453
chr10_58785973_A_G_b38	0.00128186	7.804251383528112	6.795705775173514	0	0	0	1	0	0	0	0	0	1	0	0	0	0	10.0	0.0	-1.4755723503551612	0.3751998422597509	2.875843383733219	0.6436959807635745	True	False	True	False	False	False	0.0	0.0005502958135125837
chr10_58785973_A_G_b38	0.00573007	7.804251383528112	6.795705775173514	0	0	0	1	0	0	0	0	0	1	0	0	0	0	10.0	0.0	-1.4755723503551612	0.3751998422597509	2.875843383733219	0.6436959807635745	True	False	True	False	False	False	0.0	0.0005502958135125837
chr10_58785973_A_G_b38	0.00128186	7.804251383528112	6.795705775173514	0	0	0	1	0	0	0	0	0	1	0	0	0	0	10.0	0.0	-1.4755723503551612	0.3751998422597509	2.875843383733219	0.6436959807635745	True	False	True	False	False	False	0.0	0.0005502958135125837
chr10_58785973_A_G_b38	0.00573007	7.804251383528112	6.795705775173514	0	0	0	1	0	0	0	0	0	1	0	0	0	0	10.0	0.0	-1.4755723503551612	0.3751998422597509	2.875843383733219	0.6436959807635745	True	False	True	False	False	False	0.0	0.0005502958135125837
chr10_58785973_A_G_b38	0.00573007	7.804251383528112	6.795705775173514	0	0	0	1	0	0	0	0	0	1	0	0	0	0	10.0	0.0	-1.4755723503551612	0.3751998422597509	2.875843383733219	0.6436959807635745	True	False	True	False	False	False	0.0	0.0005502958135125837
chr10_58785973_A_G_b38	0.00128186	7.804251383528112	6.795705775173514	0	0	0	1	0	0	0	0	0	1	0	0	0	0	10.0	0.0	-1.4755723503551612	0.3751998422597509	2.875843383733219	0.6436959807635745	True	False	True	False	False	False	0.0	0.0005502958135125837
chr6_110188498_A_G_b38	0.00319231	8.470311205516108	8.451907724717607	0	0	0	0	0	1	0	0	1	0	0	1	0	1	40.0	0.0	-6.875844905780988	2.354666159202611	7.049384795198925	3.125009561548751	True	False	True	False	False	False	0.0	0.0005502835598049245
chr6_110188498_A_G_b38	0.00113686	8.470311205516108	8.451907724717607	0	0	0	0	0	1	0	0	1	0	0	1	0	1	40.0	0.0	-6.875844905780988	2.354666159202611	7.049384795198925	3.125009561548751	True	False	True	False	False	False	0.0	0.0005502835598049245
chr6_110188498_A_G_b38	0.00113686	8.470311205516108	8.451907724717607	0	0	0	0	0	1	0	0	1	0	0	1	0	1	40.0	0.0	-6.875844905780988	2.354666159202611	7.049384795198925	3.125009561548751	True	False	True	False	False	False	0.0	0.0005502835598049245
chr6_110188498_A_G_b38	0.00113686	8.470311205516108	8.451907724717607	0	0	0	0	0	1	0	0	1	0	0	1	0	1	40.0	0.0	-6.875844905780988	2.354666159202611	7.049384795198925	3.125009561548751	True	False	True	False	False	False	0.0	0.0005502835598049245
chr6_110188498_A_G_b38	0.00319231	8.470311205516108	8.451907724717607	0	0	0	0	0	1	0	0	1	0	0	1	0	1	40.0	0.0	-6.875844905780988	2.354666159202611	7.049384795198925	3.125009561548751	True	False	True	False	False	False	0.0	0.0005502835598049245
chr6_110188498_A_G_b38	0.00319231	8.470311205516108	8.451907724717607	0	0	0	0	0	1	0	0	1	0	0	1	0	1	40.0	0.0	-6.875844905780988	2.354666159202611	7.049384795198925	3.125009561548751	True	False	True	False	False	False	0.0	0.0005502835598049245
chr2_85556642_G_C_b38	0.0156275	8.21716859576607	5.948034989180646	0	0	0	1	0	0	0	0	0	0	0	1	0	1	20.0	0.003	2.1302856754546813	8.429425682235653	8.331577189786863	0.6077008139793421	True	False	True	False	False	False	0.0	0.0005502831987751003
chr2_85556642_G_C_b38	0.0156275	8.21716859576607	5.948034989180646	0	0	0	1	0	0	0	0	0	0	0	1	0	1	20.0	0.003	2.1302856754546813	8.429425682235653	8.331577189786863	0.6077008139793421	True	False	True	False	False	False	0.0	0.0005502831987751003
chr2_85556642_G_C_b38	0.0156275	8.21716859576607	5.948034989180646	0	0	0	1	0	0	0	0	0	0	0	1	0	1	20.0	0.003	2.1302856754546813	8.429425682235653	8.331577189786863	0.6077008139793421	True	False	True	False	False	False	0.0	0.0005502831987751003
chr2_85556642_G_C_b38	0.0156275	8.21716859576607	5.948034989180646	0	0	0	1	0	0	0	0	0	0	0	1	0	1	20.0	0.003	2.1302856754546813	8.429425682235653	8.331577189786863	0.6077008139793421	True	False	True	False	False	False	0.0	0.0005502831987751003
chr2_85556642_G_C_b38	0.0156275	8.21716859576607	5.948034989180646	0	0	0	1	0	0	0	0	0	0	0	1	0	1	20.0	0.003	2.1302856754546813	8.429425682235653	8.331577189786863	0.6077008139793421	True	False	True	False	False	False	0.0	0.0005502831987751003
chr2_85556642_G_C_b38	0.0156275	8.21716859576607	5.948034989180646	0	0	0	1	0	0	0	0	0	0	0	1	0	1	20.0	0.003	2.1302856754546813	8.429425682235653	8.331577189786863	0.6077008139793421	True	False	True	False	False	False	0.0	0.0005502831987751003
chr1_201985673_A_G_b38	0.00129471	8.123261319121745	7.489970898834801	0	0	0	0	0	0	0	0	0	0	0	1	0	1	20.0	0.527	-7.216558948194587	0.0	-0.5795879258622705	0.0	True	False	True	False	False	False	0.0	0.0005502805709267365
chr1_201985673_A_G_b38	0.00129471	8.123261319121745	7.489970898834801	0	0	0	0	0	0	0	0	0	0	0	1	0	1	20.0	0.527	-7.216558948194587	0.0	-0.5795879258622705	0.0	True	False	True	False	False	False	0.0	0.0005502805709267365
chr1_201985673_A_G_b38	0.00129471	8.123261319121745	7.489970898834801	0	0	0	0	0	0	0	0	0	0	0	1	0	1	20.0	0.527	-7.216558948194587	0.0	-0.5795879258622705	0.0	True	False	True	False	False	False	0.0	0.0005502805709267365
chr1_8545608_A_T_b38	0.00158281	8.388222810119277	8.364275084991524	0	0	0	0	0	1	0	1	1	0	0	0	0	1	20.0	0.0	-16.856815881037786	0.0	1.515738095512738	0.0	True	False	True	False	False	False	0.0	0.0005502800119239225
chr1_8545608_A_T_b38	0.00158281	8.388222810119277	8.364275084991524	0	0	0	0	0	1	0	1	1	0	0	0	0	1	20.0	0.0	-16.856815881037786	0.0	1.515738095512738	0.0	True	False	True	False	False	False	0.0	0.0005502800119239225
chr9_36601504_C_T_b38	0.00226775	8.36240897761537	7.610357618312838	0	0	1	0	0	0	0	0	0	0	0	0	0	1	40.0	0.054	-8.431379714455659	0.0	4.723406601024273	0.0	True	False	True	False	False	False	0.0	0.0005502678206769769
chr9_36601504_C_T_b38	0.00226775	8.36240897761537	7.610357618312838	0	0	1	0	0	0	0	0	0	0	0	0	0	1	40.0	0.054	-8.431379714455659	0.0	4.723406601024273	0.0	True	False	True	False	False	False	0.0	0.0005502678206769769
chr15_48778965_G_C_b38	0.00309009	7.781138509845015	7.7102051944325325	0	0	1	0	0	1	0	0	1	0	0	0	0	1	20.0	0.0	-17.436108643846552	7.860104673236137	4.583047402803828	0.8041488592425163	True	False	True	False	False	False	0.0	0.0005502663375007449
chr2_218676333_T_C_b38	0.00176848	8.382518288089635	4.02535169073515	0	1	0	0	0	0	0	0	0	0	0	1	0	1	50.0	0.0	-9.871919539161564	2.3077924951289117	8.787290380619496	0.0	True	False	True	False	False	False	0.0	0.0005502629190647946
chr2_218676333_T_C_b38	0.00176848	8.382518288089635	4.02535169073515	0	1	0	0	0	0	0	0	0	0	0	1	0	1	50.0	0.0	-9.871919539161564	2.3077924951289117	8.787290380619496	0.0	True	False	True	False	False	False	0.0	0.0005502629190647946
chr2_218676333_T_C_b38	0.00176848	8.382518288089635	4.02535169073515	0	1	0	0	0	0	0	0	0	0	0	1	0	1	50.0	0.0	-9.871919539161564	2.3077924951289117	8.787290380619496	0.0	True	False	True	False	False	False	0.0	0.0005502629190647946
chr2_218676333_T_C_b38	0.00176848	8.382518288089635	4.02535169073515	0	1	0	0	0	0	0	0	0	0	0	1	0	1	50.0	0.0	-9.871919539161564	2.3077924951289117	8.787290380619496	0.0	True	False	True	False	False	False	0.0	0.0005502629190647946
chr2_218676333_T_C_b38	0.00176848	8.382518288089635	4.02535169073515	0	1	0	0	0	0	0	0	0	0	0	1	0	1	50.0	0.0	-9.871919539161564	2.3077924951289117	8.787290380619496	0.0	True	False	True	False	False	False	0.0	0.0005502629190647946
chr2_218676333_T_C_b38	0.00176848	8.382518288089635	4.02535169073515	0	1	0	0	0	0	0	0	0	0	0	1	0	1	50.0	0.0	-9.871919539161564	2.3077924951289117	8.787290380619496	0.0	True	False	True	False	False	False	0.0	0.0005502629190647946
chr2_218676333_T_C_b38	0.00176848	8.382518288089635	4.02535169073515	0	1	0	0	0	0	0	0	0	0	0	1	0	1	50.0	0.0	-9.871919539161564	2.3077924951289117	8.787290380619496	0.0	True	False	True	False	False	False	0.0	0.0005502629190647946
chr2_218676333_T_C_b38	0.00176848	8.382518288089635	4.02535169073515	0	1	0	0	0	0	0	0	0	0	0	1	0	1	50.0	0.0	-9.871919539161564	2.3077924951289117	8.787290380619496	0.0	True	False	True	False	False	False	0.0	0.0005502629190647946
chr2_218676333_T_C_b38	0.00176848	8.382518288089635	4.02535169073515	0	1	0	0	0	0	0	0	0	0	0	1	0	1	50.0	0.0	-9.871919539161564	2.3077924951289117	8.787290380619496	0.0	True	False	True	False	False	False	0.0	0.0005502629190647946
chr2_218676333_T_C_b38	0.00176848	8.382518288089635	4.02535169073515	0	1	0	0	0	0	0	0	0	0	0	1	0	1	50.0	0.0	-9.871919539161564	2.3077924951289117	8.787290380619496	0.0	True	False	True	False	False	False	0.0	0.0005502629190647946
chr2_120082228_A_G_b38	0.00738305	8.201934351194222	8.201934351194222	0	0	0	0	0	0	0	0	0	0	0	0	0	1	40.0	0.031	1.8372317047653304	0.0663830689132487	8.46909699684528	0.910724325305253	True	False	True	False	False	False	0.0	0.0005502596649238612
chr2_195914407_A_G_b38	0.00117519	8.385032287813898	8.345930261979017	0	0	0	0	0	0	0	0	0	0	0	0	0	0	60.0	0.0	-1.3043635512248783	0.0	4.436451906817666	0.0	True	False	True	False	False	False	0.0	0.0005502548801600973
chr4_47550093_A_G_b38	0.00206532	8.080856419640986	7.835974581721566	0	0	0	0	0	0	0	0	0	0	0	0	0	1	40.0	0.0	-6.665492485542813	2.977145469587181	-2.6657910555363244	0.0	True	False	True	False	False	False	0.0	0.0005502488597110007
chr4_47550093_A_G_b38	0.00206532	8.080856419640986	7.835974581721566	0	0	0	0	0	0	0	0	0	0	0	0	0	1	40.0	0.0	-6.665492485542813	2.977145469587181	-2.6657910555363244	0.0	True	False	True	False	False	False	0.0	0.0005502488597110007
chr5_43680871_C_T_b38	0.0198575	8.028129059431759	8.028129059431759	0	0	0	0	1	0	0	0	0	0	0	1	0	1	40.0	0.01	8.013297686564652	0.0	-1.7850999130866754	2.2040328182885816	True	False	True	False	False	False		0.0005502476584280203
chr5_43680871_C_T_b38	0.0216356	8.028129059431759	8.028129059431759	0	0	0	0	1	0	0	0	0	0	0	1	0	1	40.0	0.01	8.013297686564652	0.0	-1.7850999130866754	2.2040328182885816	True	False	True	False	False	False		0.0005502476584280203
chr2_99192388_A_G_b38	0.00711589	8.345692873253865	7.767687277186908	0	0	1	0	0	0	0	0	0	0	0	1	0	1	40.0	0.002	-0.5736302783724597	0.0	3.158883204350865	0.953375214515916	True	False	True	False	False	False	0.0	0.0005502455132083193
chr2_99192388_A_G_b38	0.00711589	8.345692873253865	7.767687277186908	0	0	1	0	0	0	0	0	0	0	0	1	0	1	40.0	0.002	-0.5736302783724597	0.0	3.158883204350865	0.953375214515916	True	False	True	False	False	False	0.0	0.0005502455132083193
chr2_99192388_A_G_b38	0.00711589	8.345692873253865	7.767687277186908	0	0	1	0	0	0	0	0	0	0	0	1	0	1	40.0	0.002	-0.5736302783724597	0.0	3.158883204350865	0.953375214515916	True	False	True	False	False	False	0.0	0.0005502455132083193
chr2_99192388_A_G_b38	0.00711589	8.345692873253865	7.767687277186908	0	0	1	0	0	0	0	0	0	0	0	1	0	1	40.0	0.002	-0.5736302783724597	0.0	3.158883204350865	0.953375214515916	True	False	True	False	False	False	0.0	0.0005502455132083193
chr3_121645640_T_C_b38	0.00372153	7.906178840394815	6.569481420414296	0	0	1	0	0	0	0	0	0	0	0	0	0	1	20.0	0.0	-7.033559522948089	5.064281840508091	4.957733110769382	0.0	True	False	True	False	False	False	0.0	0.0005502410120045532
chr3_121645640_T_C_b38	0.0112549	7.906178840394815	6.569481420414296	0	0	1	0	0	0	0	0	0	0	0	0	0	1	20.0	0.0	-7.033559522948089	5.064281840508091	4.957733110769382	0.0	True	False	True	False	False	False	0.0	0.0005502410120045532
chr3_121645640_T_C_b38	0.0112549	7.906178840394815	6.569481420414296	0	0	1	0	0	0	0	0	0	0	0	0	0	1	20.0	0.0	-7.033559522948089	5.064281840508091	4.957733110769382	0.0	True	False	True	False	False	False	0.0	0.0005502410120045532
chr3_121645640_T_C_b38	0.00372153	7.906178840394815	6.569481420414296	0	0	1	0	0	0	0	0	0	0	0	0	0	1	20.0	0.0	-7.033559522948089	5.064281840508091	4.957733110769382	0.0	True	False	True	False	False	False	0.0	0.0005502410120045532
chr2_241338402_C_T_b38	0.00926372	7.794823152179389	6.418364935936212	0	1	1	0	1	0	0	0	0	0	0	1	0	1	30.0	0.001	-12.146114484415438	6.189849107305669	-2.901160923268016	0.10989981632502532	True	False	True	False	False	False	0.0	0.0005502397807382073
chr2_241338402_C_T_b38	0.00926372	7.794823152179389	6.418364935936212	0	1	1	0	1	0	0	0	0	0	0	1	0	1	30.0	0.001	-12.146114484415438	6.189849107305669	-2.901160923268016	0.10989981632502532	True	False	True	False	False	False	0.0	0.0005502397807382073
chr2_241338402_C_T_b38	0.00926372	7.794823152179389	6.418364935936212	0	1	1	0	1	0	0	0	0	0	0	1	0	1	30.0	0.001	-12.146114484415438	6.189849107305669	-2.901160923268016	0.10989981632502532	True	False	True	False	False	False	0.0	0.0005502397807382073
chr2_241338402_C_T_b38	0.00926372	7.794823152179389	6.418364935936212	0	1	1	0	1	0	0	0	0	0	0	1	0	1	30.0	0.001	-12.146114484415438	6.189849107305669	-2.901160923268016	0.10989981632502532	True	False	True	False	False	False	0.0	0.0005502397807382073
chr4_36015912_T_C_b38	0.0090615	8.033334015880062	2.6390573296152584	1	0	0	0	0	0	0	0	0	0	0	0	0	0	20.0	0.0	-3.443022755592008	1.0515428639188635	-2.057735093961768	0.004610825879900471	False	True	True	False	False	False	0.0	0.0005502346370067196
chr2_113442421_T_G_b38	0.00394091	7.876638460975463	6.541029999189903	0	0	0	0	0	0	0	0	0	0	0	0	0	1	20.0	0.006	1.7787433249482956	0.0	8.47178953302457	0.3756879154516639	True	False	True	False	False	False	0.0	0.0005502156889760041
chr2_113442421_T_G_b38	0.00394091	7.876638460975463	6.541029999189903	0	0	0	0	0	0	0	0	0	0	0	0	0	1	20.0	0.006	1.7787433249482956	0.0	8.47178953302457	0.3756879154516639	True	False	True	False	False	False	0.0	0.0005502156889760041
chr16_58399632_T_G_b38	0.0221215	8.151044945685024	8.104703468371108	0	0	0	0	0	1	0	0	1	0	0	0	0	1	20.0	0.091	0.6652689576696468	8.278723489990476	1.26784974465496	0.1949671018623107	True	False	True	False	False	False	0.0	0.000550212340433382
chr20_41160821_A_T_b38	0.00293867	8.461891875631148	6.505784060128229	0	0	0	0	0	1	0	0	1	1	0	1	0	1	40.0	0.005	2.3159226548534773	0.0	-1.9696336544917583	2.195584119106898	True	False	True	False	False	False	0.0	0.000550212093024259
chr20_41160821_A_T_b38	0.00293867	8.461891875631148	6.505784060128229	0	0	0	0	0	1	0	0	1	1	0	1	0	1	40.0	0.005	2.3159226548534773	0.0	-1.9696336544917583	2.195584119106898	True	False	True	False	False	False	0.0	0.000550212093024259
chr20_41160821_A_T_b38	0.00293867	8.461891875631148	6.505784060128229	0	0	0	0	0	1	0	0	1	1	0	1	0	1	40.0	0.005	2.3159226548534773	0.0	-1.9696336544917583	2.195584119106898	True	False	True	False	False	False	0.0	0.000550212093024259
chr20_41160821_A_T_b38	0.00293867	8.461891875631148	6.505784060128229	0	0	0	0	0	1	0	0	1	1	0	1	0	1	40.0	0.005	2.3159226548534773	0.0	-1.9696336544917583	2.195584119106898	True	False	True	False	False	False	0.0	0.000550212093024259
chr20_41160821_A_T_b38	0.00293867	8.461891875631148	6.505784060128229	0	0	0	0	0	1	0	0	1	1	0	1	0	1	40.0	0.005	2.3159226548534773	0.0	-1.9696336544917583	2.195584119106898	True	False	True	False	False	False	0.0	0.000550212093024259
chr20_41160821_A_T_b38	0.00293867	8.461891875631148	6.505784060128229	0	0	0	0	0	1	0	0	1	1	0	1	0	1	40.0	0.005	2.3159226548534773	0.0	-1.9696336544917583	2.195584119106898	True	False	True	False	False	False	0.0	0.000550212093024259
chr4_84686440_T_C_b38	0.125677	8.310660905907225	7.158513997329321	0	0	1	0	0	0	0	0	0	0	0	0	0	1	40.0	0.0	-7.007189097419352	0.0	2.3974567651764502	0.0	True	False	True	False	False	False	0.0	0.0005502062023158121
chr4_84686440_T_C_b38	0.125677	8.310660905907225	7.158513997329321	0	0	1	0	0	0	0	0	0	0	0	0	0	1	40.0	0.0	-7.007189097419352	0.0	2.3974567651764502	0.0	True	False	True	False	False	False	0.0	0.0005502062023158121
chr4_84686440_T_C_b38	0.125677	8.310660905907225	7.158513997329321	0	0	1	0	0	0	0	0	0	0	0	0	0	1	40.0	0.0	-7.007189097419352	0.0	2.3974567651764502	0.0	True	False	True	False	False	False	0.0	0.0005502062023158121
chr8_81669822_A_G_b38	0.00100561	8.325548307161398	7.018401799069201	0	0	0	0	1	0	0	1	0	0	0	1	0	1	40.0	0.006	-0.1200764884618381	0.0	0.3783667510608808	0.0	True	False	True	False	False	False	0.0	0.0005502012752574833
chr11_47583875_G_A_b38	0.0489286	8.435332164935916	6.0844994130751715	0	1	0	0	0	1	0	0	1	0	0	1	0	1	30.0	0.0	0.785175013319433	0.9346273260047676	6.61632866403292	0.14179756832024903	True	False	True	False	False	False	0.0	0.0005501984699040548
chr11_47583875_G_A_b38	0.0489286	8.435332164935916	6.0844994130751715	0	1	0	0	0	1	0	0	1	0	0	1	0	1	30.0	0.0	0.785175013319433	0.9346273260047676	6.61632866403292	0.14179756832024903	True	False	True	False	False	False	0.0	0.0005501984699040548
chr11_47583875_G_A_b38	0.0489286	8.435332164935916	6.0844994130751715	0	1	0	0	0	1	0	0	1	0	0	1	0	1	30.0	0.0	0.785175013319433	0.9346273260047676	6.61632866403292	0.14179756832024903	True	False	True	False	False	False	0.0	0.0005501984699040548
chr1_35980236_T_C_b38	0.0013696	7.777373602657861	7.776954403322442	0	0	0	0	0	0	0	0	0	0	0	1	0	1	20.0	0.0	-8.634973951816708	6.316938036695623	3.1289844228263064	0.0	True	False	True	False	False	False		0.0005501958406294609
chr1_35980236_T_C_b38	0.00182882	7.777373602657861	7.776954403322442	0	0	0	0	0	0	0	0	0	0	0	1	0	1	20.0	0.0	-8.634973951816708	6.316938036695623	3.1289844228263064	0.0	True	False	True	False	False	False		0.0005501958406294609
chr7_129393042_G_T_b38	0.015657	8.290794347381356	8.104401307921613	0	0	1	0	0	1	0	0	1	0	0	1	0	1	30.0	0.007	-4.289212910011296	12.403859522743543	2.929100641674502	0.0	True	False	True	False	False	False	0.0	0.0005501939777904188
chr7_129393042_G_T_b38	0.015657	8.290794347381356	8.104401307921613	0	0	1	0	0	1	0	0	1	0	0	1	0	1	30.0	0.007	-4.289212910011296	12.403859522743543	2.929100641674502	0.0	True	False	True	False	False	False	0.0	0.0005501939777904188
chr7_129393042_G_T_b38	0.015657	8.290794347381356	8.104401307921613	0	0	1	0	0	1	0	0	1	0	0	1	0	1	30.0	0.007	-4.289212910011296	12.403859522743543	2.929100641674502	0.0	True	False	True	False	False	False	0.0	0.0005501939777904188
chr16_80637021_G_A_b38	0.00233888	8.294799358992574	7.88193748927207	0	0	0	0	0	0	0	0	0	0	0	0	0	1	50.0	0.014	3.758817007304748	0.0987887204177484	3.120666174690477	1.0437874364454132	True	False	True	False	False	False	0.0	0.0005501716774618273
chr17_56852874_G_A_b38	0.00103472	8.337827262447915	8.199189359078067	0	0	1	0	0	0	0	0	0	0	0	0	0	1	40.0	0.234	0.4131033020981182	0.2121340699131322	0.6637202124229873	0.0	True	False	True	False	False	False	0.0	0.0005501689271524326
chr17_56852874_G_A_b38	0.00103472	8.337827262447915	8.199189359078067	0	0	1	0	0	0	0	0	0	0	0	0	0	1	40.0	0.234	0.4131033020981182	0.2121340699131322	0.6637202124229873	0.0	True	False	True	False	False	False	0.0	0.0005501689271524326
chr17_56852874_G_A_b38	0.0087044	8.337827262447915	8.199189359078067	0	0	1	0	0	0	0	0	0	0	0	0	0	1	40.0	0.234	0.4131033020981182	0.2121340699131322	0.6637202124229873	0.0	True	False	True	False	False	False	0.0	0.0005501689271524326
chr17_56852874_G_A_b38	0.0087044	8.337827262447915	8.199189359078067	0	0	1	0	0	0	0	0	0	0	0	0	0	1	40.0	0.234	0.4131033020981182	0.2121340699131322	0.6637202124229873	0.0	True	False	True	False	False	False	0.0	0.0005501689271524326
chr17_56852874_G_A_b38	0.0087044	8.337827262447915	8.199189359078067	0	0	1	0	0	0	0	0	0	0	0	0	0	1	40.0	0.234	0.4131033020981182	0.2121340699131322	0.6637202124229873	0.0	True	False	True	False	False	False	0.0	0.0005501689271524326
chr17_56852874_G_A_b38	0.00103472	8.337827262447915	8.199189359078067	0	0	1	0	0	0	0	0	0	0	0	0	0	1	40.0	0.234	0.4131033020981182	0.2121340699131322	0.6637202124229873	0.0	True	False	True	False	False	False	0.0	0.0005501689271524326
chr17_56852874_G_A_b38	0.00103472	8.337827262447915	8.199189359078067	0	0	1	0	0	0	0	0	0	0	0	0	0	1	40.0	0.234	0.4131033020981182	0.2121340699131322	0.6637202124229873	0.0	True	False	True	False	False	False	0.0	0.0005501689271524326
chr17_56852874_G_A_b38	0.0087044	8.337827262447915	8.199189359078067	0	0	1	0	0	0	0	0	0	0	0	0	0	1	40.0	0.234	0.4131033020981182	0.2121340699131322	0.6637202124229873	0.0	True	False	True	False	False	False	0.0	0.0005501689271524326
chr1_246994828_C_T_b38	0.0142121	8.43663368355782	7.084226422097916	0	0	0	0	0	0	0	0	0	0	0	1	0	1	50.0	0.005	-7.76073929797117	0.0	3.8911916228012657	0.0	True	False	True	False	False	False	0.0	0.0005501571351809064
chr18_45893909_G_A_b38	0.00128898	8.286521373681236	8.22121009392507	0	0	1	0	0	0	0	0	0	0	0	1	0	1	30.0	0.0	-15.379370099560768	0.0	3.4521989253494496	0.0	True	False	True	False	False	False		0.0005501565544119262
chr18_45893909_G_A_b38	0.00324682	8.286521373681236	8.22121009392507	0	0	1	0	0	0	0	0	0	0	0	1	0	1	30.0	0.0	-15.379370099560768	0.0	3.4521989253494496	0.0	True	False	True	False	False	False		0.0005501565544119262
chr4_38121827_G_A_b38	0.00822408	8.24143968982973	7.450079569807499	0	0	0	1	0	0	0	0	0	0	1	1	0	1	10.0	0.0	-15.117960014265549	4.552690887673997	4.650648229170265	0.6382374584426316	True	False	True	False	False	False	0.0	0.0005501525691702444
chr4_38121827_G_A_b38	0.00115129	8.24143968982973	7.450079569807499	0	0	0	1	0	0	0	0	0	0	1	1	0	1	10.0	0.0	-15.117960014265549	4.552690887673997	4.650648229170265	0.6382374584426316	True	False	True	False	False	False	0.0	0.0005501525691702444
chr4_38121827_G_A_b38	0.00115129	8.24143968982973	7.450079569807499	0	0	0	1	0	0	0	0	0	0	1	1	0	1	10.0	0.0	-15.117960014265549	4.552690887673997	4.650648229170265	0.6382374584426316	True	False	True	False	False	False	0.0	0.0005501525691702444
chr4_38121827_G_A_b38	0.00822408	8.24143968982973	7.450079569807499	0	0	0	1	0	0	0	0	0	0	1	1	0	1	10.0	0.0	-15.117960014265549	4.552690887673997	4.650648229170265	0.6382374584426316	True	False	True	False	False	False	0.0	0.0005501525691702444
chr10_72345447_A_T_b38	0.00338627	8.40357646462927	5.771441123130016	0	0	0	0	0	1	0	1	1	0	0	1	0	1	20.0	0.002	-2.830375879639748	0.0	5.603072285828922	1.6376373527717543	True	False	True	False	False	False	0.0	0.0005501460955584759
chr10_72345447_A_T_b38	0.00338627	8.40357646462927	5.771441123130016	0	0	0	0	0	1	0	1	1	0	0	1	0	1	20.0	0.002	-2.830375879639748	0.0	5.603072285828922	1.6376373527717543	True	False	True	False	False	False	0.0	0.0005501460955584759
chr10_72345447_A_T_b38	0.00338627	8.40357646462927	5.771441123130016	0	0	0	0	0	1	0	1	1	0	0	1	0	1	20.0	0.002	-2.830375879639748	0.0	5.603072285828922	1.6376373527717543	True	False	True	False	False	False	0.0	0.0005501460955584759
chr10_72345447_A_T_b38	0.00338627	8.40357646462927	5.771441123130016	0	0	0	0	0	1	0	1	1	0	0	1	0	1	20.0	0.002	-2.830375879639748	0.0	5.603072285828922	1.6376373527717543	True	False	True	False	False	False	0.0	0.0005501460955584759
chr10_72345447_A_T_b38	0.00338627	8.40357646462927	5.771441123130016	0	0	0	0	0	1	0	1	1	0	0	1	0	1	20.0	0.002	-2.830375879639748	0.0	5.603072285828922	1.6376373527717543	True	False	True	False	False	False	0.0	0.0005501460955584759
chr10_72345447_A_T_b38	0.00338627	8.40357646462927	5.771441123130016	0	0	0	0	0	1	0	1	1	0	0	1	0	1	20.0	0.002	-2.830375879639748	0.0	5.603072285828922	1.6376373527717543	True	False	True	False	False	False	0.0	0.0005501460955584759
chr5_95519520_T_C_b38	0.00146264	7.865187954187467	7.086737934510577	0	0	0	0	1	0	0	0	0	0	0	0	0	1	30.0	0.001	-2.9628037552495314	0.0	-1.3443809739480983	0.0	True	False	True	False	False	False	0.0	0.0005501449843841224
chr5_95519520_T_C_b38	0.0013945	7.865187954187467	7.086737934510577	0	0	0	0	1	0	0	0	0	0	0	0	0	1	30.0	0.001	-2.9628037552495314	0.0	-1.3443809739480983	0.0	True	False	True	False	False	False	0.0	0.0005501449843841224
chr5_95519520_T_C_b38	0.00146264	7.865187954187467	7.086737934510577	0	0	0	0	1	0	0	0	0	0	0	0	0	1	30.0	0.001	-2.9628037552495314	0.0	-1.3443809739480983	0.0	True	False	True	False	False	False	0.0	0.0005501449843841224
chr5_95519520_T_C_b38	0.0013945	7.865187954187467	7.086737934510577	0	0	0	0	1	0	0	0	0	0	0	0	0	1	30.0	0.001	-2.9628037552495314	0.0	-1.3443809739480983	0.0	True	False	True	False	False	False	0.0	0.0005501449843841224
chr5_95519520_T_C_b38	0.0013945	7.865187954187467	7.086737934510577	0	0	0	0	1	0	0	0	0	0	0	0	0	1	30.0	0.001	-2.9628037552495314	0.0	-1.3443809739480983	0.0	True	False	True	False	False	False	0.0	0.0005501449843841224
chr5_95519520_T_C_b38	0.00146264	7.865187954187467	7.086737934510577	0	0	0	0	1	0	0	0	0	0	0	0	0	1	30.0	0.001	-2.9628037552495314	0.0	-1.3443809739480983	0.0	True	False	True	False	False	False	0.0	0.0005501449843841224
chr5_95519520_T_C_b38	0.00146264	7.865187954187467	7.086737934510577	0	0	0	0	1	0	0	0	0	0	0	0	0	1	30.0	0.001	-2.9628037552495314	0.0	-1.3443809739480983	0.0	True	False	True	False	False	False	0.0	0.0005501449843841224
chr5_95519520_T_C_b38	0.0013945	7.865187954187467	7.086737934510577	0	0	0	0	1	0	0	0	0	0	0	0	0	1	30.0	0.001	-2.9628037552495314	0.0	-1.3443809739480983	0.0	True	False	True	False	False	False	0.0	0.0005501449843841224
chr5_95519520_T_C_b38	0.00146264	7.865187954187467	7.086737934510577	0	0	0	0	1	0	0	0	0	0	0	0	0	1	30.0	0.001	-2.9628037552495314	0.0	-1.3443809739480983	0.0	True	False	True	False	False	False	0.0	0.0005501449843841224
chr5_95519520_T_C_b38	0.0013945	7.865187954187467	7.086737934510577	0	0	0	0	1	0	0	0	0	0	0	0	0	1	30.0	0.001	-2.9628037552495314	0.0	-1.3443809739480983	0.0	True	False	True	False	False	False	0.0	0.0005501449843841224
chr11_78885928_C_A_b38	0.0014178	8.317033476492403	8.257644958208228	0	0	0	1	0	0	0	0	0	0	0	1	0	0	40.0	0.001	-3.653274857967533	0.0	6.949445662876997	0.0	True	False	True	False	False	False	0.0	0.0005501418819739856
chr15_35414016_T_C_b38	0.00282652	8.045908742270779	8.045908742270779	0	0	1	0	0	0	0	0	0	0	0	0	0	0	20.0	0.458	-3.0702643925539803	0.0	2.306288838875659	0.01838779798771384	True	False	True	False	False	False	0.0	0.0005501344212769002
chr15_35414016_T_C_b38	0.00282652	8.045908742270779	8.045908742270779	0	0	1	0	0	0	0	0	0	0	0	0	0	0	20.0	0.458	-3.0702643925539803	0.0	2.306288838875659	0.01838779798771384	True	False	True	False	False	False	0.0	0.0005501344212769002
chr15_35414016_T_C_b38	0.00223061	8.045908742270779	8.045908742270779	0	0	1	0	0	0	0	0	0	0	0	0	0	0	20.0	0.458	-3.0702643925539803	0.0	2.306288838875659	0.01838779798771384	True	False	True	False	False	False	0.0	0.0005501344212769002
chr15_35414016_T_C_b38	0.00223061	8.045908742270779	8.045908742270779	0	0	1	0	0	0	0	0	0	0	0	0	0	0	20.0	0.458	-3.0702643925539803	0.0	2.306288838875659	0.01838779798771384	True	False	True	False	False	False	0.0	0.0005501344212769002
chr6_148504318_G_A_b38	0.0344035	8.425077902508432	8.332308352219117	0	0	0	0	0	1	0	0	1	0	0	1	0	1	40.0	0.0	4.104655261602086	0.9092768960995152	2.303427956915656	1.0071076387730367	True	False	True	False	False	False		0.0005501304338729454
chr5_40770126_A_G_b38	0.00283758	7.886457270977689	6.436150368369428	0	0	0	0	0	0	0	0	0	0	0	0	0	1	20.0	0.005	-5.152326948041824	0.0	4.53381382185848	0.0	True	False	True	False	False	False	0.0	0.000550128748220545
chr5_40770126_A_G_b38	0.00283758	7.886457270977689	6.436150368369428	0	0	0	0	0	0	0	0	0	0	0	0	0	1	20.0	0.005	-5.152326948041824	0.0	4.53381382185848	0.0	True	False	True	False	False	False	0.0	0.000550128748220545
chr5_40770126_A_G_b38	0.00283758	7.886457270977689	6.436150368369428	0	0	0	0	0	0	0	0	0	0	0	0	0	1	20.0	0.005	-5.152326948041824	0.0	4.53381382185848	0.0	True	False	True	False	False	False	0.0	0.000550128748220545
chr12_112485557_G_A_b38	0.00987286	8.155936337972394	6.799055862058796	0	0	1	0	0	0	0	0	0	0	0	1	0	1	30.0	0.009	1.794298201308929	0.0	-1.1437291873518518	4.103980241655464	True	False	True	False	False	False	0.0	0.0005501282070014722
