## Supplemental Table 3 for "Widespread naturally variable human exons aid genetic interpretation": supplemental_file_3.csv (part 889 of 920)

variant_id	sQTL_pip	log_abs_min_dist_to_a_ss_gtex	log_abs_min_dist_to_a_ss_gencode	in_oRNAment	in_eCLIP	either_ESE	either_ESS	DHS_Trynka	H3K27ac_PGC2	TSS_Hoffman	TFBS_ENCODE	H3K27ac_PGC2	H3K9ac_Trynka	Promoter_UCSC	H3K4me1_Trynka	Enhancer_Hoffman	Transcribed_Hoffman	gc_twenty_bp	phastcons_100	max_5p_maxent	abs_delta_5p_maxent	max_3p_maxent	abs_delta_3p_maxent	in_any_intron	in_any_exon	not_ss	both_splice_regions	just_leafcutter_ss	just_gencode_ss	max_splice_ai_score	SMS_score_full_model
chr9_130360385_T_A_b38	0.0157393	8.365905077202456	3.7612001156935624	0	0	0	0	0	0	0	0	0	0	0	0	0	0	60.0	0.0	-5.208246711699069	7.824828074994044	12.047654891298144	0.0	True	False	True	False	False	False	0.0	0.0005501256604197623
chr9_130360385_T_A_b38	0.0157393	8.365905077202456	3.7612001156935624	0	0	0	0	0	0	0	0	0	0	0	0	0	0	60.0	0.0	-5.208246711699069	7.824828074994044	12.047654891298144	0.0	True	False	True	False	False	False	0.0	0.0005501256604197623
chr4_17482447_C_T_b38	0.00479866	8.474285690404962	8.280964400553373	0	0	1	0	0	0	0	0	0	0	0	1	0	1	50.0	0.027	-5.398002779352751	3.714902008334734	2.100706638464217	0.0	True	False	True	False	False	False	0.0	0.0005501233083122325
chr4_17482447_C_T_b38	0.00479866	8.474285690404962	8.280964400553373	0	0	1	0	0	0	0	0	0	0	0	1	0	1	50.0	0.027	-5.398002779352751	3.714902008334734	2.100706638464217	0.0	True	False	True	False	False	False	0.0	0.0005501233083122325
chr4_17482447_C_T_b38	0.00289764	8.474285690404962	8.280964400553373	0	0	1	0	0	0	0	0	0	0	0	1	0	1	50.0	0.027	-5.398002779352751	3.714902008334734	2.100706638464217	0.0	True	False	True	False	False	False	0.0	0.0005501233083122325
chr4_17482447_C_T_b38	0.00289764	8.474285690404962	8.280964400553373	0	0	1	0	0	0	0	0	0	0	0	1	0	1	50.0	0.027	-5.398002779352751	3.714902008334734	2.100706638464217	0.0	True	False	True	False	False	False	0.0	0.0005501233083122325
chr3_97775353_C_T_b38	0.00108123	8.47782846789396	8.477620416296414	0	0	0	0	0	0	0	0	0	0	0	0	0	1	60.0	0.05	2.517706995477481	2.1856982227748563	-0.1293698201646762	0.0	True	False	True	False	False	False		0.0005501112985189278
chr10_68295578_T_A_b38	0.00274358	8.146129510025405	5.910796644040527	0	0	1	0	0	0	0	0	0	0	0	1	0	1	40.0	0.001	-9.173161047040624	7.004077813711279	-0.437722339192085	0.0	True	False	True	False	False	False	0.0	0.0005501112450881331
chr10_68295578_T_A_b38	0.00274358	8.146129510025405	5.910796644040527	0	0	1	0	0	0	0	0	0	0	0	1	0	1	40.0	0.001	-9.173161047040624	7.004077813711279	-0.437722339192085	0.0	True	False	True	False	False	False	0.0	0.0005501112450881331
chr10_68295578_T_A_b38	0.00274358	8.146129510025405	5.910796644040527	0	0	1	0	0	0	0	0	0	0	0	1	0	1	40.0	0.001	-9.173161047040624	7.004077813711279	-0.437722339192085	0.0	True	False	True	False	False	False	0.0	0.0005501112450881331
chr1_53516052_T_G_b38	0.00126509	8.458504195067558	7.148345743900068	0	0	1	0	0	0	0	0	0	0	0	0	0	0	60.0	0.0	2.0526953689649896	0.1729084748700713	1.6051908659404646	0.0	True	False	True	False	False	False	0.0	0.0005501072096566277
chr1_53516052_T_G_b38	0.00126509	8.458504195067558	7.148345743900068	0	0	1	0	0	0	0	0	0	0	0	0	0	0	60.0	0.0	2.0526953689649896	0.1729084748700713	1.6051908659404646	0.0	True	False	True	False	False	False	0.0	0.0005501072096566277
chr12_112886934_G_A_b38	0.00204024	8.311398278436641	6.760414691083428	0	0	1	0	0	1	0	0	1	0	0	1	0	0	30.0	0.0	3.043469055227752	0.0	6.965630995858355	1.3103707812738605	True	False	True	False	False	False	0.0	0.000550104953982519
chr10_89615672_A_G_b38	0.00197823	8.195609567288775	8.195609567288775	0	0	0	1	0	0	0	0	0	0	0	1	0	1	30.0	0.0	-2.284547457268568	10.971193241138236	3.202981498139131	1.033116435403691	True	False	True	False	False	False	0.0	0.0005501043563749633
chr12_1957192_C_T_b38	0.00758713	8.471568013389962	7.398174092970465	0	0	1	1	0	0	0	0	0	0	0	1	0	1	40.0	0.0	-8.078601861607199	4.867013936411244	10.782471207237611	2.4307746800068895	True	False	True	False	False	False	0.0	0.0005500950911209138
chr12_1957192_C_T_b38	0.00758713	8.471568013389962	7.398174092970465	0	0	1	1	0	0	0	0	0	0	0	1	0	1	40.0	0.0	-8.078601861607199	4.867013936411244	10.782471207237611	2.4307746800068895	True	False	True	False	False	False	0.0	0.0005500950911209138
chr12_1957192_C_T_b38	0.00105673	8.471568013389962	7.398174092970465	0	0	1	1	0	0	0	0	0	0	0	1	0	1	40.0	0.0	-8.078601861607199	4.867013936411244	10.782471207237611	2.4307746800068895	True	False	True	False	False	False	0.0	0.0005500950911209138
chr12_1957192_C_T_b38	0.00105673	8.471568013389962	7.398174092970465	0	0	1	1	0	0	0	0	0	0	0	1	0	1	40.0	0.0	-8.078601861607199	4.867013936411244	10.782471207237611	2.4307746800068895	True	False	True	False	False	False	0.0	0.0005500950911209138
chr12_1957192_C_T_b38	0.00105673	8.471568013389962	7.398174092970465	0	0	1	1	0	0	0	0	0	0	0	1	0	1	40.0	0.0	-8.078601861607199	4.867013936411244	10.782471207237611	2.4307746800068895	True	False	True	False	False	False	0.0	0.0005500950911209138
chr12_1957192_C_T_b38	0.00758713	8.471568013389962	7.398174092970465	0	0	1	1	0	0	0	0	0	0	0	1	0	1	40.0	0.0	-8.078601861607199	4.867013936411244	10.782471207237611	2.4307746800068895	True	False	True	False	False	False	0.0	0.0005500950911209138
chr1_237797658_G_A_b38	0.0130301	8.356789669923213	5.937536205082426	0	0	1	0	0	0	0	0	0	0	0	0	0	1	40.0	0.0	-0.2211517334265466	14.445561992146674	2.282907339161582	0.0	True	False	True	False	False	False	0.0	0.0005500945431414019
chr2_168144518_G_C_b38	0.00307788	8.261009786023827	8.232440158470336	0	0	1	0	0	0	0	0	0	0	0	0	0	1	40.0	0.0	-3.824848896688781	0.0	-1.193283777850361	0.7744038511136608	True	False	True	False	False	False	0.0	0.0005500889888474801
chr2_168144518_G_C_b38	0.00229627	8.261009786023827	8.232440158470336	0	0	1	0	0	0	0	0	0	0	0	0	0	1	40.0	0.0	-3.824848896688781	0.0	-1.193283777850361	0.7744038511136608	True	False	True	False	False	False	0.0	0.0005500889888474801
chr1_178460555_A_T_b38	0.0103316	8.251924713801357	7.60688453121963	0	0	1	0	0	0	0	0	0	0	0	1	0	1	30.0	0.0	-8.819775079793251	0.0	4.481817964390544	0.0	True	False	True	False	False	False	0.0	0.0005500863905917065
chr1_178460555_A_T_b38	0.0103316	8.251924713801357	7.60688453121963	0	0	1	0	0	0	0	0	0	0	0	1	0	1	30.0	0.0	-8.819775079793251	0.0	4.481817964390544	0.0	True	False	True	False	False	False	0.0	0.0005500863905917065
chr14_89355389_G_T_b38	0.00292321	8.42989086301344	8.31115254800169	0	0	0	0	0	1	0	0	1	0	0	1	0	1	40.0	0.0	-5.852102016437496	0.0	-1.5835300540929893	0.0	True	False	True	False	False	False	0.0	0.000550080155495249
chr14_89355389_G_T_b38	0.00292321	8.42989086301344	8.31115254800169	0	0	0	0	0	1	0	0	1	0	0	1	0	1	40.0	0.0	-5.852102016437496	0.0	-1.5835300540929893	0.0	True	False	True	False	False	False	0.0	0.000550080155495249
chr2_112015217_A_G_b38	0.00104695	8.367764677924308	6.373319789577012	0	0	0	0	1	0	0	1	0	0	0	0	0	1	50.0	0.002	10.966975288582097	0.0030399678668899	3.424500998455329	0.0	True	False	True	False	False	False	0.0	0.0005500788989832707
chr6_152465679_C_A_b38	0.00922632	7.9868449011613825	5.393627546352362	0	0	1	0	0	0	0	0	0	0	0	0	0	0	30.0	0.0	-0.8119635288445413	1.7554904086720031	-3.193726125839497	3.0706394819895664	True	False	True	False	False	False	0.0	0.000550078182115814
chr6_152465679_C_A_b38	0.00922632	7.9868449011613825	5.393627546352362	0	0	1	0	0	0	0	0	0	0	0	0	0	0	30.0	0.0	-0.8119635288445413	1.7554904086720031	-3.193726125839497	3.0706394819895664	True	False	True	False	False	False	0.0	0.000550078182115814
chr6_152465679_C_A_b38	0.00922632	7.9868449011613825	5.393627546352362	0	0	1	0	0	0	0	0	0	0	0	0	0	0	30.0	0.0	-0.8119635288445413	1.7554904086720031	-3.193726125839497	3.0706394819895664	True	False	True	False	False	False	0.0	0.000550078182115814
chr6_152465679_C_A_b38	0.0028646	7.9868449011613825	5.393627546352362	0	0	1	0	0	0	0	0	0	0	0	0	0	0	30.0	0.0	-0.8119635288445413	1.7554904086720031	-3.193726125839497	3.0706394819895664	True	False	True	False	False	False	0.0	0.000550078182115814
chr6_152465679_C_A_b38	0.0028646	7.9868449011613825	5.393627546352362	0	0	1	0	0	0	0	0	0	0	0	0	0	0	30.0	0.0	-0.8119635288445413	1.7554904086720031	-3.193726125839497	3.0706394819895664	True	False	True	False	False	False	0.0	0.000550078182115814
chr6_152465679_C_A_b38	0.0028646	7.9868449011613825	5.393627546352362	0	0	1	0	0	0	0	0	0	0	0	0	0	0	30.0	0.0	-0.8119635288445413	1.7554904086720031	-3.193726125839497	3.0706394819895664	True	False	True	False	False	False	0.0	0.000550078182115814
chr13_100312150_A_G_b38	0.0030997	7.748460023899697	7.715569534520208	0	0	0	0	0	0	0	0	0	0	0	0	0	0	40.0	0.0	-12.526396092750828	9.00194131114842	5.576705556024628	1.220337426601688	True	False	True	False	False	False	0.0	0.0005500697191331976
chr13_100312150_A_G_b38	0.0030997	7.748460023899697	7.715569534520208	0	0	0	0	0	0	0	0	0	0	0	0	0	0	40.0	0.0	-12.526396092750828	9.00194131114842	5.576705556024628	1.220337426601688	True	False	True	False	False	False	0.0	0.0005500697191331976
chr1_19900875_G_A_b38	0.00140451	8.112527763478637	8.026496938945412	0	0	0	0	0	0	0	0	0	0	0	0	0	1	40.0	0.006	-3.484583936496872	4.830908171415505	-0.3257031017423486	0.5089264488005583	True	False	True	False	False	False	0.0	0.0005500643094804783
chr1_19900875_G_A_b38	0.00140451	8.112527763478637	8.026496938945412	0	0	0	0	0	0	0	0	0	0	0	0	0	1	40.0	0.006	-3.484583936496872	4.830908171415505	-0.3257031017423486	0.5089264488005583	True	False	True	False	False	False	0.0	0.0005500643094804783
chr2_38007398_G_A_b38	0.00227164	8.09040229659332	8.065579427282092	0	0	0	0	0	0	0	0	0	0	0	0	0	1	30.0	0.025	1.7969001105388525	4.077301816588719	7.226823221441762	0.0	True	False	True	False	False	False	0.0	0.0005500628339871669
chr2_38007398_G_A_b38	0.0117457	8.09040229659332	8.065579427282092	0	0	0	0	0	0	0	0	0	0	0	0	0	1	30.0	0.025	1.7969001105388525	4.077301816588719	7.226823221441762	0.0	True	False	True	False	False	False	0.0	0.0005500628339871669
chr2_43296557_G_T_b38	0.00657384	8.38160253710989	8.11522197256233	0	0	0	0	0	0	0	0	0	0	0	0	0	0	60.0	0.017	-3.34593878420114	0.0	1.279137175104751	1.057744109553454	True	False	True	False	False	False	0.0	0.0005500597874347581
chr2_43296557_G_T_b38	0.00657384	8.38160253710989	8.11522197256233	0	0	0	0	0	0	0	0	0	0	0	0	0	0	60.0	0.017	-3.34593878420114	0.0	1.279137175104751	1.057744109553454	True	False	True	False	False	False	0.0	0.0005500597874347581
chr2_43296557_G_T_b38	0.00657384	8.38160253710989	8.11522197256233	0	0	0	0	0	0	0	0	0	0	0	0	0	0	60.0	0.017	-3.34593878420114	0.0	1.279137175104751	1.057744109553454	True	False	True	False	False	False	0.0	0.0005500597874347581
chr2_43296557_G_T_b38	0.00657384	8.38160253710989	8.11522197256233	0	0	0	0	0	0	0	0	0	0	0	0	0	0	60.0	0.017	-3.34593878420114	0.0	1.279137175104751	1.057744109553454	True	False	True	False	False	False	0.0	0.0005500597874347581
chr2_43296557_G_T_b38	0.00657384	8.38160253710989	8.11522197256233	0	0	0	0	0	0	0	0	0	0	0	0	0	0	60.0	0.017	-3.34593878420114	0.0	1.279137175104751	1.057744109553454	True	False	True	False	False	False	0.0	0.0005500597874347581
chr2_43296557_G_T_b38	0.00657384	8.38160253710989	8.11522197256233	0	0	0	0	0	0	0	0	0	0	0	0	0	0	60.0	0.017	-3.34593878420114	0.0	1.279137175104751	1.057744109553454	True	False	True	False	False	False	0.0	0.0005500597874347581
chr1_155956609_A_G_b38	0.0103686	8.289539484624141	7.00669522683704	0	0	0	0	0	0	0	0	0	0	0	0	0	1	40.0	0.0	-14.53446781225186	0.0	7.081580251740341	2.1603341507322114	True	False	True	False	False	False	0.0	0.0005500593240974928
chr1_155956609_A_G_b38	0.0103686	8.289539484624141	7.00669522683704	0	0	0	0	0	0	0	0	0	0	0	0	0	1	40.0	0.0	-14.53446781225186	0.0	7.081580251740341	2.1603341507322114	True	False	True	False	False	False	0.0	0.0005500593240974928
chr1_155956609_A_G_b38	0.0103686	8.289539484624141	7.00669522683704	0	0	0	0	0	0	0	0	0	0	0	0	0	1	40.0	0.0	-14.53446781225186	0.0	7.081580251740341	2.1603341507322114	True	False	True	False	False	False	0.0	0.0005500593240974928
chr2_152689698_C_T_b38	0.00171075	8.502079553606189	7.142036574706803	0	0	1	0	0	0	0	0	0	0	0	0	0	1	60.0	0.043	4.9273661816895045	0.0	-4.119797942737236	0.0	True	False	True	False	False	False	0.0	0.0005500524855617492
chr16_84106132_T_C_b38	0.00227264	8.414495793177895	8.10892415597534	0	0	0	1	0	1	0	0	1	0	0	1	0	1	30.0	0.001	5.150468606981445	0.0	5.936110540244236	2.6495402570646363	True	False	True	False	False	False	0.0	0.0005500441120727605
chr10_96012998_G_C_b38	0.00153521	8.062747901086354	5.598421958998375	0	0	0	0	0	0	0	0	0	0	0	0	0	0	40.0	0.0	-6.932052324186902	1.970825609861336	4.145865541577777	0.0	True	False	True	False	False	False	0.0	0.000550042932009603
chr10_96012998_G_C_b38	0.00258476	8.062747901086354	5.598421958998375	0	0	0	0	0	0	0	0	0	0	0	0	0	0	40.0	0.0	-6.932052324186902	1.970825609861336	4.145865541577777	0.0	True	False	True	False	False	False	0.0	0.000550042932009603
chr10_96012998_G_C_b38	0.00153521	8.062747901086354	5.598421958998375	0	0	0	0	0	0	0	0	0	0	0	0	0	0	40.0	0.0	-6.932052324186902	1.970825609861336	4.145865541577777	0.0	True	False	True	False	False	False	0.0	0.000550042932009603
chr10_96012998_G_C_b38	0.00258476	8.062747901086354	5.598421958998375	0	0	0	0	0	0	0	0	0	0	0	0	0	0	40.0	0.0	-6.932052324186902	1.970825609861336	4.145865541577777	0.0	True	False	True	False	False	False	0.0	0.000550042932009603
chr1_156959802_T_C_b38	0.00705202	8.318742252692399	6.423246963533519	0	0	1	0	1	0	0	1	0	0	0	1	1	1	40.0	0.0	-3.0473084950257445	0.0	-8.727332562102482	0.0	True	False	True	False	False	False	0.0	0.0005500253555155794
chr1_156959802_T_C_b38	0.00705202	8.318742252692399	6.423246963533519	0	0	1	0	1	0	0	1	0	0	0	1	1	1	40.0	0.0	-3.0473084950257445	0.0	-8.727332562102482	0.0	True	False	True	False	False	False	0.0	0.0005500253555155794
chr1_156959802_T_C_b38	0.00405536	8.318742252692399	6.423246963533519	0	0	1	0	1	0	0	1	0	0	0	1	1	1	40.0	0.0	-3.0473084950257445	0.0	-8.727332562102482	0.0	True	False	True	False	False	False	0.0	0.0005500253555155794
chr1_156959802_T_C_b38	0.00405536	8.318742252692399	6.423246963533519	0	0	1	0	1	0	0	1	0	0	0	1	1	1	40.0	0.0	-3.0473084950257445	0.0	-8.727332562102482	0.0	True	False	True	False	False	False	0.0	0.0005500253555155794
chr1_156959802_T_C_b38	0.00405536	8.318742252692399	6.423246963533519	0	0	1	0	1	0	0	1	0	0	0	1	1	1	40.0	0.0	-3.0473084950257445	0.0	-8.727332562102482	0.0	True	False	True	False	False	False	0.0	0.0005500253555155794
chr1_156959802_T_C_b38	0.00405536	8.318742252692399	6.423246963533519	0	0	1	0	1	0	0	1	0	0	0	1	1	1	40.0	0.0	-3.0473084950257445	0.0	-8.727332562102482	0.0	True	False	True	False	False	False	0.0	0.0005500253555155794
chr1_156959802_T_C_b38	0.00705202	8.318742252692399	6.423246963533519	0	0	1	0	1	0	0	1	0	0	0	1	1	1	40.0	0.0	-3.0473084950257445	0.0	-8.727332562102482	0.0	True	False	True	False	False	False	0.0	0.0005500253555155794
chr1_156959802_T_C_b38	0.00705202	8.318742252692399	6.423246963533519	0	0	1	0	1	0	0	1	0	0	0	1	1	1	40.0	0.0	-3.0473084950257445	0.0	-8.727332562102482	0.0	True	False	True	False	False	False	0.0	0.0005500253555155794
chr1_156959802_T_C_b38	0.00705202	8.318742252692399	6.423246963533519	0	0	1	0	1	0	0	1	0	0	0	1	1	1	40.0	0.0	-3.0473084950257445	0.0	-8.727332562102482	0.0	True	False	True	False	False	False	0.0	0.0005500253555155794
chr1_156959802_T_C_b38	0.00405536	8.318742252692399	6.423246963533519	0	0	1	0	1	0	0	1	0	0	0	1	1	1	40.0	0.0	-3.0473084950257445	0.0	-8.727332562102482	0.0	True	False	True	False	False	False	0.0	0.0005500253555155794
chr2_66515208_C_T_b38	0.0358568	7.977625098784593	7.977625098784593	0	0	0	0	0	0	0	0	0	0	0	1	0	0	20.0	0.054	0.5598785220380348	0.9280936068403828	2.5670918203021102	0.0	True	False	True	False	False	False		0.0005500244300197531
chr10_115269756_G_A_b38	0.0211467	7.992944547318106	7.180069874302796	0	0	0	1	0	0	0	0	0	0	0	0	0	0	20.0	0.015	-12.414529189569324	0.0	5.936984251993685	0.8294232601144103	True	False	True	False	False	False	0.0	0.0005500227278022335
chr10_115269756_G_A_b38	0.0211467	7.992944547318106	7.180069874302796	0	0	0	1	0	0	0	0	0	0	0	0	0	0	20.0	0.015	-12.414529189569324	0.0	5.936984251993685	0.8294232601144103	True	False	True	False	False	False	0.0	0.0005500227278022335
chr10_115269756_G_A_b38	0.00504673	7.992944547318106	7.180069874302796	0	0	0	1	0	0	0	0	0	0	0	0	0	0	20.0	0.015	-12.414529189569324	0.0	5.936984251993685	0.8294232601144103	True	False	True	False	False	False	0.0	0.0005500227278022335
chr10_115269756_G_A_b38	0.0211467	7.992944547318106	7.180069874302796	0	0	0	1	0	0	0	0	0	0	0	0	0	0	20.0	0.015	-12.414529189569324	0.0	5.936984251993685	0.8294232601144103	True	False	True	False	False	False	0.0	0.0005500227278022335
chr10_115269756_G_A_b38	0.00504673	7.992944547318106	7.180069874302796	0	0	0	1	0	0	0	0	0	0	0	0	0	0	20.0	0.015	-12.414529189569324	0.0	5.936984251993685	0.8294232601144103	True	False	True	False	False	False	0.0	0.0005500227278022335
chr10_115269756_G_A_b38	0.00504673	7.992944547318106	7.180069874302796	0	0	0	1	0	0	0	0	0	0	0	0	0	0	20.0	0.015	-12.414529189569324	0.0	5.936984251993685	0.8294232601144103	True	False	True	False	False	False	0.0	0.0005500227278022335
chr2_85551277_T_C_b38	0.00169434	8.51398806046729	5.313205979041787	0	0	1	0	0	1	0	0	1	1	0	1	0	1	20.0	0.0	-4.940180536087814	0.0	3.0844351254447204	3.6940581036174436	True	False	True	False	False	False	0.0	0.0005500186405660278
chr2_85551277_T_C_b38	0.00169434	8.51398806046729	5.313205979041787	0	0	1	0	0	1	0	0	1	1	0	1	0	1	20.0	0.0	-4.940180536087814	0.0	3.0844351254447204	3.6940581036174436	True	False	True	False	False	False	0.0	0.0005500186405660278
chr2_85551277_T_C_b38	0.00169434	8.51398806046729	5.313205979041787	0	0	1	0	0	1	0	0	1	1	0	1	0	1	20.0	0.0	-4.940180536087814	0.0	3.0844351254447204	3.6940581036174436	True	False	True	False	False	False	0.0	0.0005500186405660278
chr2_85551277_T_C_b38	0.00169434	8.51398806046729	5.313205979041787	0	0	1	0	0	1	0	0	1	1	0	1	0	1	20.0	0.0	-4.940180536087814	0.0	3.0844351254447204	3.6940581036174436	True	False	True	False	False	False	0.0	0.0005500186405660278
chr2_85551277_T_C_b38	0.00169434	8.51398806046729	5.313205979041787	0	0	1	0	0	1	0	0	1	1	0	1	0	1	20.0	0.0	-4.940180536087814	0.0	3.0844351254447204	3.6940581036174436	True	False	True	False	False	False	0.0	0.0005500186405660278
chr2_85551277_T_C_b38	0.00169434	8.51398806046729	5.313205979041787	0	0	1	0	0	1	0	0	1	1	0	1	0	1	20.0	0.0	-4.940180536087814	0.0	3.0844351254447204	3.6940581036174436	True	False	True	False	False	False	0.0	0.0005500186405660278
chr17_18203189_G_T_b38	0.0164198	8.196161139282902	8.123261319121745	0	0	0	0	0	0	0	0	0	0	0	1	1	1	40.0	0.218	6.101182240842986	0.0	1.623868415101846	1.750455517366035	True	False	True	False	False	False		0.0005500154066084664
chr4_109961434_A_G_b38	0.00520511	8.04044688130311	6.061456918928017	0	0	1	0	0	0	0	0	0	0	0	0	0	0	30.0	0.0	-18.725184814008603	1.8213542029328345	6.801031850787759	0.0	True	False	True	False	False	False	0.0	0.0005500060130730538
chr4_109961434_A_G_b38	0.00520511	8.04044688130311	6.061456918928017	0	0	1	0	0	0	0	0	0	0	0	0	0	0	30.0	0.0	-18.725184814008603	1.8213542029328345	6.801031850787759	0.0	True	False	True	False	False	False	0.0	0.0005500060130730538
chr4_109961434_A_G_b38	0.00151411	8.04044688130311	6.061456918928017	0	0	1	0	0	0	0	0	0	0	0	0	0	0	30.0	0.0	-18.725184814008603	1.8213542029328345	6.801031850787759	0.0	True	False	True	False	False	False	0.0	0.0005500060130730538
chr4_109961434_A_G_b38	0.00151411	8.04044688130311	6.061456918928017	0	0	1	0	0	0	0	0	0	0	0	0	0	0	30.0	0.0	-18.725184814008603	1.8213542029328345	6.801031850787759	0.0	True	False	True	False	False	False	0.0	0.0005500060130730538
chr15_30753511_T_C_b38	0.00526414	7.846589975291186	7.984803389734406	0	0	0	0	0	0	0	0	0	0	0	0	0	1	20.0	0.009	1.9150982247087769	0.0	5.114554059317541	0.21843077630070695	True	False	True	False	False	False	0.0	0.0005500027118199503
chr15_30753511_T_C_b38	0.00526414	7.846589975291186	7.984803389734406	0	0	0	0	0	0	0	0	0	0	0	0	0	1	20.0	0.009	1.9150982247087769	0.0	5.114554059317541	0.21843077630070695	True	False	True	False	False	False	0.0	0.0005500027118199503
chr10_96024176_C_T_b38	0.00109477	8.51197962436335	6.517671272912275	0	0	1	0	0	1	0	0	1	0	0	1	0	1	40.0	0.0	-3.1108341760704223	2.3575080665848938	-2.1097572056945424	0.0	True	False	True	False	False	False	0.0	0.0005499986048644217
chr12_113953475_C_T_b38	0.00125469	8.428580533059634	6.786716950605081	0	0	0	1	0	0	0	0	0	0	0	1	0	1	40.0	0.008	-1.6589121729952263	0.432195830601582	8.8146905557956	3.0993190576030045	True	False	True	False	False	False	0.0	0.0005499946357811809
chr12_113953475_C_T_b38	0.00125469	8.428580533059634	6.786716950605081	0	0	0	1	0	0	0	0	0	0	0	1	0	1	40.0	0.008	-1.6589121729952263	0.432195830601582	8.8146905557956	3.0993190576030045	True	False	True	False	False	False	0.0	0.0005499946357811809
chr12_113953475_C_T_b38	0.00125469	8.428580533059634	6.786716950605081	0	0	0	1	0	0	0	0	0	0	0	1	0	1	40.0	0.008	-1.6589121729952263	0.432195830601582	8.8146905557956	3.0993190576030045	True	False	True	False	False	False	0.0	0.0005499946357811809
chr12_113953475_C_T_b38	0.00125469	8.428580533059634	6.786716950605081	0	0	0	1	0	0	0	0	0	0	0	1	0	1	40.0	0.008	-1.6589121729952263	0.432195830601582	8.8146905557956	3.0993190576030045	True	False	True	False	False	False	0.0	0.0005499946357811809
chr7_55988170_G_A_b38	0.0110458	8.399085102935908	8.099554282376364	0	0	1	0	0	0	0	0	0	0	0	0	0	1	50.0	0.06	-2.2034840622652707	3.8842343197677778	-3.325821541072976	0.0	True	False	True	False	False	False	0.0	0.0005499934095212393
chr7_55988170_G_A_b38	0.0110458	8.399085102935908	8.099554282376364	0	0	1	0	0	0	0	0	0	0	0	0	0	1	50.0	0.06	-2.2034840622652707	3.8842343197677778	-3.325821541072976	0.0	True	False	True	False	False	False	0.0	0.0005499934095212393
chr7_55988170_G_A_b38	0.00320207	8.399085102935908	8.099554282376364	0	0	1	0	0	0	0	0	0	0	0	0	0	1	50.0	0.06	-2.2034840622652707	3.8842343197677778	-3.325821541072976	0.0	True	False	True	False	False	False	0.0	0.0005499934095212393
chr7_55988170_G_A_b38	0.00320207	8.399085102935908	8.099554282376364	0	0	1	0	0	0	0	0	0	0	0	0	0	1	50.0	0.06	-2.2034840622652707	3.8842343197677778	-3.325821541072976	0.0	True	False	True	False	False	False	0.0	0.0005499934095212393
chr7_55988170_G_A_b38	0.0110458	8.399085102935908	8.099554282376364	0	0	1	0	0	0	0	0	0	0	0	0	0	1	50.0	0.06	-2.2034840622652707	3.8842343197677778	-3.325821541072976	0.0	True	False	True	False	False	False	0.0	0.0005499934095212393
chr7_55988170_G_A_b38	0.00320207	8.399085102935908	8.099554282376364	0	0	1	0	0	0	0	0	0	0	0	0	0	1	50.0	0.06	-2.2034840622652707	3.8842343197677778	-3.325821541072976	0.0	True	False	True	False	False	False	0.0	0.0005499934095212393
chr5_71558016_T_C_b38	0.0012642	8.497194544909547	6.9957661563048505	0	0	1	0	0	0	0	0	0	0	0	1	0	1	50.0	0.0	-6.114124997296969	1.3929285953941344	1.4652019659144102	0.5359673485382999	True	False	True	False	False	False	0.0	0.0005499882452618992
chr5_71558016_T_C_b38	0.0012642	8.497194544909547	6.9957661563048505	0	0	1	0	0	0	0	0	0	0	0	1	0	1	50.0	0.0	-6.114124997296969	1.3929285953941344	1.4652019659144102	0.5359673485382999	True	False	True	False	False	False	0.0	0.0005499882452618992
chr7_152799126_T_C_b38	0.00111482	7.8655717576847906	7.247792581767846	0	0	0	0	0	0	0	0	0	0	0	0	0	1	20.0	0.01	-4.01783508925934	0.0	2.71174695461211	0.3243617340815348	True	False	True	False	False	False	0.0	0.0005499876054207354
chr9_128830818_G_A_b38	0.00369883	8.475746001502063	6.70196036600254	0	0	1	0	0	1	0	0	1	0	0	0	0	1	40.0	0.005	-1.5135473460620048	0.0	0.7161387596936493	0.0	True	False	True	False	False	False	0.0	0.0005499851793044607
chr9_128830818_G_A_b38	0.00369883	8.475746001502063	6.70196036600254	0	0	1	0	0	1	0	0	1	0	0	0	0	1	40.0	0.005	-1.5135473460620048	0.0	0.7161387596936493	0.0	True	False	True	False	False	False	0.0	0.0005499851793044607
chr9_128830818_G_A_b38	0.00369883	8.475746001502063	6.70196036600254	0	0	1	0	0	1	0	0	1	0	0	0	0	1	40.0	0.005	-1.5135473460620048	0.0	0.7161387596936493	0.0	True	False	True	False	False	False	0.0	0.0005499851793044607
chr9_128830818_G_A_b38	0.00369883	8.475746001502063	6.70196036600254	0	0	1	0	0	1	0	0	1	0	0	0	0	1	40.0	0.005	-1.5135473460620048	0.0	0.7161387596936493	0.0	True	False	True	False	False	False	0.0	0.0005499851793044607
chr8_125159403_T_C_b38	0.00546809	8.10349427838097	8.049427057110695	0	0	1	1	0	0	0	0	0	0	0	0	0	1	20.0	0.014	-5.577889186337771	3.95382896199615	6.181669666311265	0.34777814061274626	True	False	True	False	False	False		0.0005499823132189684
chr16_71125210_T_C_b38	0.00147265	8.4368504387337	8.39615486303918	0	0	1	0	0	1	0	0	1	0	0	0	0	0	40.0	0.0	9.51249679413333	3.6600411678984095	-4.1773121214310365	1.237123178344973	True	False	True	False	False	False	0.0	0.0005499780062798224
chr2_227307659_G_A_b38	0.00171127	8.24301946898925	3.9318256327243257	0	0	1	1	0	0	0	1	0	0	0	0	0	0	20.0	0.0	-4.727119341277013	2.7374169197627207	4.588539212833993	0.0	True	False	True	False	False	False	0.0	0.0005499757972846188
chr2_227307659_G_A_b38	0.00171127	8.24301946898925	3.9318256327243257	0	0	1	1	0	0	0	1	0	0	0	0	0	0	20.0	0.0	-4.727119341277013	2.7374169197627207	4.588539212833993	0.0	True	False	True	False	False	False	0.0	0.0005499757972846188
chr2_227307659_G_A_b38	0.00233042	8.24301946898925	3.9318256327243257	0	0	1	1	0	0	0	1	0	0	0	0	0	0	20.0	0.0	-4.727119341277013	2.7374169197627207	4.588539212833993	0.0	True	False	True	False	False	False	0.0	0.0005499757972846188
chr2_227307659_G_A_b38	0.00233042	8.24301946898925	3.9318256327243257	0	0	1	1	0	0	0	1	0	0	0	0	0	0	20.0	0.0	-4.727119341277013	2.7374169197627207	4.588539212833993	0.0	True	False	True	False	False	False	0.0	0.0005499757972846188
chr6_167029507_C_G_b38	0.00267933	8.460199469896118	7.323170717943469	0	0	0	0	0	1	0	0	1	0	0	1	0	1	40.0	0.002	-3.1347148205102084	0.0	3.485728256512253	0.36482539560896754	True	False	True	False	False	False	0.0	0.0005499725185190686
chr6_167029507_C_G_b38	0.00267933	8.460199469896118	7.323170717943469	0	0	0	0	0	1	0	0	1	0	0	1	0	1	40.0	0.002	-3.1347148205102084	0.0	3.485728256512253	0.36482539560896754	True	False	True	False	False	False	0.0	0.0005499725185190686
chr6_167029507_C_G_b38	0.00267933	8.460199469896118	7.323170717943469	0	0	0	0	0	1	0	0	1	0	0	1	0	1	40.0	0.002	-3.1347148205102084	0.0	3.485728256512253	0.36482539560896754	True	False	True	False	False	False	0.0	0.0005499725185190686
chr18_62151773_A_G_b38	0.00109727	7.927685045615778	7.421775793644647	0	0	0	0	0	0	0	0	0	0	0	1	0	1	40.0	0.04	-16.794234462605857	7.081786667125812	6.561330194353154	0.48036655558875907	True	False	True	False	False	False	0.0	0.0005499699710073264
chr11_4606437_A_C_b38	0.00770426	8.470939806898775	6.776506992372183	0	0	1	0	1	0	0	0	0	0	0	1	0	1	40.0	0.0	-3.0455907992406077	0.0	10.533890928014417	0.0	True	False	True	False	False	False	0.0	0.0005499695900230146
chr11_4606437_A_C_b38	0.00770426	8.470939806898775	6.776506992372183	0	0	1	0	1	0	0	0	0	0	0	1	0	1	40.0	0.0	-3.0455907992406077	0.0	10.533890928014417	0.0	True	False	True	False	False	False	0.0	0.0005499695900230146
chr11_4606437_A_C_b38	0.00770426	8.470939806898775	6.776506992372183	0	0	1	0	1	0	0	0	0	0	0	1	0	1	40.0	0.0	-3.0455907992406077	0.0	10.533890928014417	0.0	True	False	True	False	False	False	0.0	0.0005499695900230146
chr5_147622166_C_T_b38	0.00250669	8.35608503102148	7.261225091971921	0	0	0	1	0	0	0	0	0	0	0	0	0	0	50.0	0.001	-1.5170032736756784	5.157519168534181	2.3878547551058418	0.0	True	False	True	False	False	False	0.0	0.0005499692687072607
chr9_36066902_T_C_b38	0.00128615	8.041734711487537	3.4965075614664802	0	0	1	0	0	0	0	0	0	0	0	1	0	1	20.0	0.009	-5.135813367964042	0.0	0.99259671160695	0.0	True	False	True	False	False	False	0.0	0.000549963351449159
chr9_36066902_T_C_b38	0.00128615	8.041734711487537	3.4965075614664802	0	0	1	0	0	0	0	0	0	0	0	1	0	1	20.0	0.009	-5.135813367964042	0.0	0.99259671160695	0.0	True	False	True	False	False	False	0.0	0.000549963351449159
chr9_36066902_T_C_b38	0.00479574	8.041734711487537	3.4965075614664802	0	0	1	0	0	0	0	0	0	0	0	1	0	1	20.0	0.009	-5.135813367964042	0.0	0.99259671160695	0.0	True	False	True	False	False	False	0.0	0.000549963351449159
chr9_36066902_T_C_b38	0.00128615	8.041734711487537	3.4965075614664802	0	0	1	0	0	0	0	0	0	0	0	1	0	1	20.0	0.009	-5.135813367964042	0.0	0.99259671160695	0.0	True	False	True	False	False	False	0.0	0.000549963351449159
chr9_36066902_T_C_b38	0.00479574	8.041734711487537	3.4965075614664802	0	0	1	0	0	0	0	0	0	0	0	1	0	1	20.0	0.009	-5.135813367964042	0.0	0.99259671160695	0.0	True	False	True	False	False	False	0.0	0.000549963351449159
chr9_36066902_T_C_b38	0.00479574	8.041734711487537	3.4965075614664802	0	0	1	0	0	0	0	0	0	0	0	1	0	1	20.0	0.009	-5.135813367964042	0.0	0.99259671160695	0.0	True	False	True	False	False	False	0.0	0.000549963351449159
chr9_36066902_T_C_b38	0.00479574	8.041734711487537	3.4965075614664802	0	0	1	0	0	0	0	0	0	0	0	1	0	1	20.0	0.009	-5.135813367964042	0.0	0.99259671160695	0.0	True	False	True	False	False	False	0.0	0.000549963351449159
chr9_36066902_T_C_b38	0.00128615	8.041734711487537	3.4965075614664802	0	0	1	0	0	0	0	0	0	0	0	1	0	1	20.0	0.009	-5.135813367964042	0.0	0.99259671160695	0.0	True	False	True	False	False	False	0.0	0.000549963351449159
chr4_25669421_C_T_b38	0.0030722	8.099857910737585	5.420534999272286	0	0	0	0	0	0	0	0	0	0	0	0	0	0	40.0	0.0	-1.8547233969390653	1.669128455221118	7.273110226773213	0.0	True	False	True	False	False	False	0.0	0.0005499626339376483
chr11_86334639_A_T_b38	0.00424381	7.969703583278656	7.9157131993821155	0	0	1	0	0	0	0	0	0	0	0	1	0	1	20.0	0.03	5.944024534979358	0.0	-0.9593519666330934	2.1651889052184004	True	False	True	False	False	False	0.0	0.0005499616107757834
chr11_86334639_A_T_b38	0.00424381	7.969703583278656	7.9157131993821155	0	0	1	0	0	0	0	0	0	0	0	1	0	1	20.0	0.03	5.944024534979358	0.0	-0.9593519666330934	2.1651889052184004	True	False	True	False	False	False	0.0	0.0005499616107757834
chr11_86334639_A_T_b38	0.00112087	7.969703583278656	7.9157131993821155	0	0	1	0	0	0	0	0	0	0	0	1	0	1	20.0	0.03	5.944024534979358	0.0	-0.9593519666330934	2.1651889052184004	True	False	True	False	False	False	0.0	0.0005499616107757834
chr11_86334639_A_T_b38	0.00112087	7.969703583278656	7.9157131993821155	0	0	1	0	0	0	0	0	0	0	0	1	0	1	20.0	0.03	5.944024534979358	0.0	-0.9593519666330934	2.1651889052184004	True	False	True	False	False	False	0.0	0.0005499616107757834
chr4_48993683_G_A_b38	0.00391569	8.490027523343468	6.841615476477592	0	0	1	0	0	0	0	0	0	0	0	0	0	0	60.0	0.0	2.093555948796288	0.0	4.757860037713101	1.839411074608222	True	False	True	False	False	False	0.0	0.0005499441925592492
chr4_48993683_G_A_b38	0.00391569	8.490027523343468	6.841615476477592	0	0	1	0	0	0	0	0	0	0	0	0	0	0	60.0	0.0	2.093555948796288	0.0	4.757860037713101	1.839411074608222	True	False	True	False	False	False	0.0	0.0005499441925592492
chr2_109556743_T_C_b38	0.0128578	8.16763571524637	8.16763571524637	0	0	0	0	0	0	0	0	0	0	0	0	0	1	40.0	0.019	-4.000197255046094	0.0	0.9818366113163108	0.29084885516314785	True	False	True	False	False	False		0.0005499393810866819
chr2_109556743_T_C_b38	0.00322865	8.16763571524637	8.16763571524637	0	0	0	0	0	0	0	0	0	0	0	0	0	1	40.0	0.019	-4.000197255046094	0.0	0.9818366113163108	0.29084885516314785	True	False	True	False	False	False		0.0005499393810866819
chr6_109143081_G_A_b38	0.00279848	8.257644958208228	7.6676260915849905	0	0	0	0	0	0	0	1	0	0	0	1	0	1	30.0	0.025	-3.1952335507108667	7.514699090411202	0.2646797405830838	0.0	True	False	True	False	False	False	0.0	0.0005499371899078282
chr11_134172585_A_G_b38	0.00630824	8.491465042843506	8.16961956172385	0	0	0	1	0	0	0	0	0	0	0	0	0	1	60.0	0.0	-0.3359117288723375	0.0	-9.942096307510994	0.28437453292610293	True	False	True	False	False	False	0.0	0.0005499353088580411
chr11_134172585_A_G_b38	0.00630824	8.491465042843506	8.16961956172385	0	0	0	1	0	0	0	0	0	0	0	0	0	1	60.0	0.0	-0.3359117288723375	0.0	-9.942096307510994	0.28437453292610293	True	False	True	False	False	False	0.0	0.0005499353088580411
chr13_20011047_T_G_b38	0.0494328	8.403352374992478	8.403352374992478	0	0	1	0	0	0	0	0	0	0	0	1	0	1	40.0	0.156	-8.65640845878935	0.6926224281412843	-0.4559533520287644	0.0	True	False	True	False	False	False	0.0	0.0005499352970494734
chr5_141648582_T_C_b38	0.00180502	7.822444729489319	5.926926025970411	0	0	1	0	0	0	0	0	0	0	0	0	0	1	20.0	0.001	-11.28840414070188	4.463743889113836	-4.280326360490015	5.3819597462594775	True	False	True	False	False	False	0.0	0.000549932108866915
chr5_141648582_T_C_b38	0.00338224	7.822444729489319	5.926926025970411	0	0	1	0	0	0	0	0	0	0	0	0	0	1	20.0	0.001	-11.28840414070188	4.463743889113836	-4.280326360490015	5.3819597462594775	True	False	True	False	False	False	0.0	0.000549932108866915
chr5_141648582_T_C_b38	0.00180502	7.822444729489319	5.926926025970411	0	0	1	0	0	0	0	0	0	0	0	0	0	1	20.0	0.001	-11.28840414070188	4.463743889113836	-4.280326360490015	5.3819597462594775	True	False	True	False	False	False	0.0	0.000549932108866915
chr5_141648582_T_C_b38	0.00180502	7.822444729489319	5.926926025970411	0	0	1	0	0	0	0	0	0	0	0	0	0	1	20.0	0.001	-11.28840414070188	4.463743889113836	-4.280326360490015	5.3819597462594775	True	False	True	False	False	False	0.0	0.000549932108866915
chr5_141648582_T_C_b38	0.00180502	7.822444729489319	5.926926025970411	0	0	1	0	0	0	0	0	0	0	0	0	0	1	20.0	0.001	-11.28840414070188	4.463743889113836	-4.280326360490015	5.3819597462594775	True	False	True	False	False	False	0.0	0.000549932108866915
chr5_141648582_T_C_b38	0.00338224	7.822444729489319	5.926926025970411	0	0	1	0	0	0	0	0	0	0	0	0	0	1	20.0	0.001	-11.28840414070188	4.463743889113836	-4.280326360490015	5.3819597462594775	True	False	True	False	False	False	0.0	0.000549932108866915
chr5_141648582_T_C_b38	0.00180502	7.822444729489319	5.926926025970411	0	0	1	0	0	0	0	0	0	0	0	0	0	1	20.0	0.001	-11.28840414070188	4.463743889113836	-4.280326360490015	5.3819597462594775	True	False	True	False	False	False	0.0	0.000549932108866915
chr5_141648582_T_C_b38	0.00338224	7.822444729489319	5.926926025970411	0	0	1	0	0	0	0	0	0	0	0	0	0	1	20.0	0.001	-11.28840414070188	4.463743889113836	-4.280326360490015	5.3819597462594775	True	False	True	False	False	False	0.0	0.000549932108866915
chr5_141648582_T_C_b38	0.00338224	7.822444729489319	5.926926025970411	0	0	1	0	0	0	0	0	0	0	0	0	0	1	20.0	0.001	-11.28840414070188	4.463743889113836	-4.280326360490015	5.3819597462594775	True	False	True	False	False	False	0.0	0.000549932108866915
chr5_141648582_T_C_b38	0.00180502	7.822444729489319	5.926926025970411	0	0	1	0	0	0	0	0	0	0	0	0	0	1	20.0	0.001	-11.28840414070188	4.463743889113836	-4.280326360490015	5.3819597462594775	True	False	True	False	False	False	0.0	0.000549932108866915
chr5_141648582_T_C_b38	0.00338224	7.822444729489319	5.926926025970411	0	0	1	0	0	0	0	0	0	0	0	0	0	1	20.0	0.001	-11.28840414070188	4.463743889113836	-4.280326360490015	5.3819597462594775	True	False	True	False	False	False	0.0	0.000549932108866915
chr5_141648582_T_C_b38	0.00338224	7.822444729489319	5.926926025970411	0	0	1	0	0	0	0	0	0	0	0	0	0	1	20.0	0.001	-11.28840414070188	4.463743889113836	-4.280326360490015	5.3819597462594775	True	False	True	False	False	False	0.0	0.000549932108866915
chr16_1215720_C_T_b38	0.00123651	8.503905297089302	4.852030263919617	0	0	0	0	0	0	0	0	0	0	0	1	0	0	60.0	0.0	0.4596994063151321	2.841509375369617	8.352805643395023	0.7625352643151331	True	False	True	False	False	False	0.1512	0.0005499313966082985
chr16_1215720_C_T_b38	0.00404467	8.503905297089302	4.852030263919617	0	0	0	0	0	0	0	0	0	0	0	1	0	0	60.0	0.0	0.4596994063151321	2.841509375369617	8.352805643395023	0.7625352643151331	True	False	True	False	False	False	0.1512	0.0005499313966082985
chr16_1215720_C_T_b38	0.00404467	8.503905297089302	4.852030263919617	0	0	0	0	0	0	0	0	0	0	0	1	0	0	60.0	0.0	0.4596994063151321	2.841509375369617	8.352805643395023	0.7625352643151331	True	False	True	False	False	False	0.1512	0.0005499313966082985
chr16_1215720_C_T_b38	0.00404467	8.503905297089302	4.852030263919617	0	0	0	0	0	0	0	0	0	0	0	1	0	0	60.0	0.0	0.4596994063151321	2.841509375369617	8.352805643395023	0.7625352643151331	True	False	True	False	False	False	0.1512	0.0005499313966082985
chr16_1215720_C_T_b38	0.00123651	8.503905297089302	4.852030263919617	0	0	0	0	0	0	0	0	0	0	0	1	0	0	60.0	0.0	0.4596994063151321	2.841509375369617	8.352805643395023	0.7625352643151331	True	False	True	False	False	False	0.1512	0.0005499313966082985
chr16_1215720_C_T_b38	0.00404467	8.503905297089302	4.852030263919617	0	0	0	0	0	0	0	0	0	0	0	1	0	0	60.0	0.0	0.4596994063151321	2.841509375369617	8.352805643395023	0.7625352643151331	True	False	True	False	False	False	0.1512	0.0005499313966082985
chr16_1215720_C_T_b38	0.00404467	8.503905297089302	4.852030263919617	0	0	0	0	0	0	0	0	0	0	0	1	0	0	60.0	0.0	0.4596994063151321	2.841509375369617	8.352805643395023	0.7625352643151331	True	False	True	False	False	False	0.1512	0.0005499313966082985
chr16_1215720_C_T_b38	0.00404467	8.503905297089302	4.852030263919617	0	0	0	0	0	0	0	0	0	0	0	1	0	0	60.0	0.0	0.4596994063151321	2.841509375369617	8.352805643395023	0.7625352643151331	True	False	True	False	False	False	0.1512	0.0005499313966082985
chr16_1215720_C_T_b38	0.00404467	8.503905297089302	4.852030263919617	0	0	0	0	0	0	0	0	0	0	0	1	0	0	60.0	0.0	0.4596994063151321	2.841509375369617	8.352805643395023	0.7625352643151331	True	False	True	False	False	False	0.1512	0.0005499313966082985
chr16_1215720_C_T_b38	0.00123651	8.503905297089302	4.852030263919617	0	0	0	0	0	0	0	0	0	0	0	1	0	0	60.0	0.0	0.4596994063151321	2.841509375369617	8.352805643395023	0.7625352643151331	True	False	True	False	False	False	0.1512	0.0005499313966082985
chr16_1215720_C_T_b38	0.00123651	8.503905297089302	4.852030263919617	0	0	0	0	0	0	0	0	0	0	0	1	0	0	60.0	0.0	0.4596994063151321	2.841509375369617	8.352805643395023	0.7625352643151331	True	False	True	False	False	False	0.1512	0.0005499313966082985
chr16_1215720_C_T_b38	0.00123651	8.503905297089302	4.852030263919617	0	0	0	0	0	0	0	0	0	0	0	1	0	0	60.0	0.0	0.4596994063151321	2.841509375369617	8.352805643395023	0.7625352643151331	True	False	True	False	False	False	0.1512	0.0005499313966082985
chr16_1215720_C_T_b38	0.00123651	8.503905297089302	4.852030263919617	0	0	0	0	0	0	0	0	0	0	0	1	0	0	60.0	0.0	0.4596994063151321	2.841509375369617	8.352805643395023	0.7625352643151331	True	False	True	False	False	False	0.1512	0.0005499313966082985
chr16_1215720_C_T_b38	0.00404467	8.503905297089302	4.852030263919617	0	0	0	0	0	0	0	0	0	0	0	1	0	0	60.0	0.0	0.4596994063151321	2.841509375369617	8.352805643395023	0.7625352643151331	True	False	True	False	False	False	0.1512	0.0005499313966082985
chr16_1215720_C_T_b38	0.00123651	8.503905297089302	4.852030263919617	0	0	0	0	0	0	0	0	0	0	0	1	0	0	60.0	0.0	0.4596994063151321	2.841509375369617	8.352805643395023	0.7625352643151331	True	False	True	False	False	False	0.1512	0.0005499313966082985
chr16_1215720_C_T_b38	0.00123651	8.503905297089302	4.852030263919617	0	0	0	0	0	0	0	0	0	0	0	1	0	0	60.0	0.0	0.4596994063151321	2.841509375369617	8.352805643395023	0.7625352643151331	True	False	True	False	False	False	0.1512	0.0005499313966082985
chr16_1215720_C_T_b38	0.00123651	8.503905297089302	4.852030263919617	0	0	0	0	0	0	0	0	0	0	0	1	0	0	60.0	0.0	0.4596994063151321	2.841509375369617	8.352805643395023	0.7625352643151331	True	False	True	False	False	False	0.1512	0.0005499313966082985
chr16_1215720_C_T_b38	0.00404467	8.503905297089302	4.852030263919617	0	0	0	0	0	0	0	0	0	0	0	1	0	0	60.0	0.0	0.4596994063151321	2.841509375369617	8.352805643395023	0.7625352643151331	True	False	True	False	False	False	0.1512	0.0005499313966082985
chr16_1215720_C_T_b38	0.00404467	8.503905297089302	4.852030263919617	0	0	0	0	0	0	0	0	0	0	0	1	0	0	60.0	0.0	0.4596994063151321	2.841509375369617	8.352805643395023	0.7625352643151331	True	False	True	False	False	False	0.1512	0.0005499313966082985
chr16_1215720_C_T_b38	0.00404467	8.503905297089302	4.852030263919617	0	0	0	0	0	0	0	0	0	0	0	1	0	0	60.0	0.0	0.4596994063151321	2.841509375369617	8.352805643395023	0.7625352643151331	True	False	True	False	False	False	0.1512	0.0005499313966082985
chr16_1215720_C_T_b38	0.00404467	8.503905297089302	4.852030263919617	0	0	0	0	0	0	0	0	0	0	0	1	0	0	60.0	0.0	0.4596994063151321	2.841509375369617	8.352805643395023	0.7625352643151331	True	False	True	False	False	False	0.1512	0.0005499313966082985
chr16_1215720_C_T_b38	0.00404467	8.503905297089302	4.852030263919617	0	0	0	0	0	0	0	0	0	0	0	1	0	0	60.0	0.0	0.4596994063151321	2.841509375369617	8.352805643395023	0.7625352643151331	True	False	True	False	False	False	0.1512	0.0005499313966082985
chr16_1215720_C_T_b38	0.00123651	8.503905297089302	4.852030263919617	0	0	0	0	0	0	0	0	0	0	0	1	0	0	60.0	0.0	0.4596994063151321	2.841509375369617	8.352805643395023	0.7625352643151331	True	False	True	False	False	False	0.1512	0.0005499313966082985
chr16_1215720_C_T_b38	0.00123651	8.503905297089302	4.852030263919617	0	0	0	0	0	0	0	0	0	0	0	1	0	0	60.0	0.0	0.4596994063151321	2.841509375369617	8.352805643395023	0.7625352643151331	True	False	True	False	False	False	0.1512	0.0005499313966082985
chr16_1215720_C_T_b38	0.00123651	8.503905297089302	4.852030263919617	0	0	0	0	0	0	0	0	0	0	0	1	0	0	60.0	0.0	0.4596994063151321	2.841509375369617	8.352805643395023	0.7625352643151331	True	False	True	False	False	False	0.1512	0.0005499313966082985
chr16_1215720_C_T_b38	0.00123651	8.503905297089302	4.852030263919617	0	0	0	0	0	0	0	0	0	0	0	1	0	0	60.0	0.0	0.4596994063151321	2.841509375369617	8.352805643395023	0.7625352643151331	True	False	True	False	False	False	0.1512	0.0005499313966082985
chr3_63918207_G_A_b38	0.00584589	8.513787398281405	8.513787398281405	0	0	1	0	1	1	0	0	1	1	0	1	0	1	40.0	0.0	-2.8278423114856204	5.358207568029526	0.0974299940026242	5.371503728060638	True	False	True	False	False	False		0.0005499310032590952
chr3_63918207_G_A_b38	0.00130984	8.513787398281405	8.513787398281405	0	0	1	0	1	1	0	0	1	1	0	1	0	1	40.0	0.0	-2.8278423114856204	5.358207568029526	0.0974299940026242	5.371503728060638	True	False	True	False	False	False		0.0005499310032590952
chr14_66990106_A_C_b38	0.00171999	8.382289428951436	8.382289428951436	0	0	1	0	0	0	0	0	0	0	0	0	0	1	50.0	0.06	10.901846896344276	0.0972471206945542	3.052027105873925	0.0	True	False	True	False	False	False		0.0005499297280071411
chr10_119846416_C_A_b38	0.0127419	8.059276223305648	7.087573705557973	0	0	0	1	0	0	0	0	0	0	0	1	0	1	20.0	0.0	-2.4248919328751546	0.0	2.980309799926758	0.0	True	False	True	False	False	False	0.0	0.0005499237476353018
chr9_33977223_G_C_b38	0.0031404	8.290794347381356	8.290794347381356	0	0	1	0	0	0	0	0	0	1	0	0	0	1	40.0	0.237	-7.056630696146952	6.092987603345996	-3.140742312777526	0.0	True	False	True	False	False	False		0.0005499203031513086
chr9_33977223_G_C_b38	0.00244466	8.290794347381356	8.290794347381356	0	0	1	0	0	0	0	0	0	1	0	0	0	1	40.0	0.237	-7.056630696146952	6.092987603345996	-3.140742312777526	0.0	True	False	True	False	False	False		0.0005499203031513086
chr16_88845631_C_T_b38	0.00438189	8.442469645220301	2.0794415416798357	0	0	1	0	0	0	0	0	0	0	0	0	0	0	60.0	0.03	6.22371260519565	0.0	1.9204262123675304	0.0	True	False	True	False	False	False	0.0	0.0005499188957487413
chr16_88845631_C_T_b38	0.00438189	8.442469645220301	2.0794415416798357	0	0	1	0	0	0	0	0	0	0	0	0	0	0	60.0	0.03	6.22371260519565	0.0	1.9204262123675304	0.0	True	False	True	False	False	False	0.0	0.0005499188957487413
chr16_88845631_C_T_b38	0.00289454	8.442469645220301	2.0794415416798357	0	0	1	0	0	0	0	0	0	0	0	0	0	0	60.0	0.03	6.22371260519565	0.0	1.9204262123675304	0.0	True	False	True	False	False	False	0.0	0.0005499188957487413
chr16_88845631_C_T_b38	0.00289454	8.442469645220301	2.0794415416798357	0	0	1	0	0	0	0	0	0	0	0	0	0	0	60.0	0.03	6.22371260519565	0.0	1.9204262123675304	0.0	True	False	True	False	False	False	0.0	0.0005499188957487413
chr6_33082371_T_C_b38	0.0083131	8.165932137321585	5.455321115357702	0	0	1	0	0	1	0	0	1	0	0	1	0	1	40.0	0.0	-16.338726280288363	8.10938769603447	3.675091930631247	0.0	True	False	True	False	False	False	0.0	0.0005499118488270405
chr6_33082371_T_C_b38	0.0083131	8.165932137321585	5.455321115357702	0	0	1	0	0	1	0	0	1	0	0	1	0	1	40.0	0.0	-16.338726280288363	8.10938769603447	3.675091930631247	0.0	True	False	True	False	False	False	0.0	0.0005499118488270405
chr6_33082371_T_C_b38	0.0083131	8.165932137321585	5.455321115357702	0	0	1	0	0	1	0	0	1	0	0	1	0	1	40.0	0.0	-16.338726280288363	8.10938769603447	3.675091930631247	0.0	True	False	True	False	False	False	0.0	0.0005499118488270405
chr6_33082371_T_C_b38	0.0083131	8.165932137321585	5.455321115357702	0	0	1	0	0	1	0	0	1	0	0	1	0	1	40.0	0.0	-16.338726280288363	8.10938769603447	3.675091930631247	0.0	True	False	True	False	False	False	0.0	0.0005499118488270405
chr3_156449572_T_C_b38	0.0010895	8.121183242078828	8.109826276018477	0	0	0	0	0	0	0	0	0	0	0	1	0	0	40.0	0.002	1.560636309038773	0.0	4.443030624111984	0.4562783146526499	True	False	True	False	False	False	0.0	0.0005499087658135802
chr3_156449572_T_C_b38	0.00285973	8.121183242078828	8.109826276018477	0	0	0	0	0	0	0	0	0	0	0	1	0	0	40.0	0.002	1.560636309038773	0.0	4.443030624111984	0.4562783146526499	True	False	True	False	False	False	0.0	0.0005499087658135802
chr8_90025753_A_C_b38	0.00263319	8.16961956172385	8.169336395928386	0	0	0	0	0	0	0	0	0	0	0	0	0	0	40.0	0.12	-9.007547284259266	0.0	3.8823446884485335	1.5045676176343221	True	False	True	False	False	False	0.0	0.0005499055353824948
chr8_90025753_A_C_b38	0.00263319	8.16961956172385	8.169336395928386	0	0	0	0	0	0	0	0	0	0	0	0	0	0	40.0	0.12	-9.007547284259266	0.0	3.8823446884485335	1.5045676176343221	True	False	True	False	False	False	0.0	0.0005499055353824948
chr7_91984678_A_G_b38	0.00332697	8.221747728346623	8.377011160816375	0	0	0	0	0	0	0	0	0	0	0	0	0	1	40.0	0.006	0.5471792224027386	13.318229237948412	-3.142381639286228	0.0	True	False	True	False	False	False	0.0	0.0005499043595311152
chr12_123393960_C_T_b38	0.0121098	8.11102783819368	6.99117688712121	0	0	0	0	1	1	0	0	1	0	0	1	0	1	20.0	0.016	-7.379597559833495	0.0	7.831189883990575	0.6662949593576215	True	False	True	False	False	False	0.0	0.0005499035088920433
chr12_123393960_C_T_b38	0.0121098	8.11102783819368	6.99117688712121	0	0	0	0	1	1	0	0	1	0	0	1	0	1	20.0	0.016	-7.379597559833495	0.0	7.831189883990575	0.6662949593576215	True	False	True	False	False	False	0.0	0.0005499035088920433
chr11_70701401_G_C_b38	0.0011454	7.878155336503324	7.87587915949631	0	0	1	1	0	0	0	0	0	0	0	1	0	1	20.0	0.001	-13.279746438982896	7.813020695670678	3.9269618147745575	0.0	True	False	True	False	False	False	0.0	0.0005499024348378618
chr8_95138171_T_C_b38	0.00141631	8.328934041955529	8.253488028345904	0	0	0	1	1	1	1	1	1	1	0	1	1	0	20.0	0.0	-6.567632228457353	1.3112864877927493	5.53971712491024	0.0	True	False	True	False	False	False	0.0	0.000549894177090257
chr8_95138171_T_C_b38	0.00141631	8.328934041955529	8.253488028345904	0	0	0	1	1	1	1	1	1	1	0	1	1	0	20.0	0.0	-6.567632228457353	1.3112864877927493	5.53971712491024	0.0	True	False	True	False	False	False	0.0	0.000549894177090257
chr19_7457881_G_A_b38	0.00314888	8.392763113038061	6.447305862541213	0	0	1	1	0	0	0	0	0	0	0	0	0	1	40.0	0.013	-1.825325539151732	2.2132595244929902	-0.6288941273592599	0.0	True	False	True	False	False	False	0.0	0.0005498931038407141
chr19_7457881_G_A_b38	0.00314888	8.392763113038061	6.447305862541213	0	0	1	1	0	0	0	0	0	0	0	0	0	1	40.0	0.013	-1.825325539151732	2.2132595244929902	-0.6288941273592599	0.0	True	False	True	False	False	False	0.0	0.0005498931038407141
chr19_7457881_G_A_b38	0.00314888	8.392763113038061	6.447305862541213	0	0	1	1	0	0	0	0	0	0	0	0	0	1	40.0	0.013	-1.825325539151732	2.2132595244929902	-0.6288941273592599	0.0	True	False	True	False	False	False	0.0	0.0005498931038407141
chr8_103978629_A_C_b38	0.00115367	8.046869510959576	7.055312843339752	0	0	1	0	0	0	0	0	0	0	0	0	0	0	20.0	0.678	1.8579091600334947	0.0	-3.340326261311389	0.0	True	False	True	False	False	False	0.0	0.0005498914908718549
chr8_103978629_A_C_b38	0.00115367	8.046869510959576	7.055312843339752	0	0	1	0	0	0	0	0	0	0	0	0	0	0	20.0	0.678	1.8579091600334947	0.0	-3.340326261311389	0.0	True	False	True	False	False	False	0.0	0.0005498914908718549
chr8_103978629_A_C_b38	0.00115367	8.046869510959576	7.055312843339752	0	0	1	0	0	0	0	0	0	0	0	0	0	0	20.0	0.678	1.8579091600334947	0.0	-3.340326261311389	0.0	True	False	True	False	False	False	0.0	0.0005498914908718549
chr3_56437455_G_T_b38	0.0025508	8.040768994367578	7.744569809354496	0	0	0	0	0	0	0	0	0	0	0	0	0	0	40.0	0.0	0.1986963772104272	0.0	2.2166981824557865	0.0	True	False	True	False	False	False	0.0	0.0005498797025502525
chr10_97250310_T_A_b38	0.0028053	8.287528423111763	8.287528423111763	0	1	1	0	0	0	0	0	0	0	0	0	0	1	20.0	0.914	-1.197072423125431	0.0	3.067242706700931	0.0	True	False	True	False	False	False	0.0	0.0005498770429719661
chr10_97250310_T_A_b38	0.130924	8.287528423111763	8.287528423111763	0	1	1	0	0	0	0	0	0	0	0	0	0	1	20.0	0.914	-1.197072423125431	0.0	3.067242706700931	0.0	True	False	True	False	False	False	0.0	0.0005498770429719661
chr6_106298068_G_A_b38	0.00629517	8.50976567558744	8.50976567558744	0	0	0	0	0	0	0	0	0	0	0	0	0	1	60.0	0.034	-15.5827640573704	0.0	-4.993228304956126	0.0	True	False	True	False	False	False	0.0	0.000549865931142231
chr6_106298068_G_A_b38	0.00583836	8.50976567558744	8.50976567558744	0	0	0	0	0	0	0	0	0	0	0	0	0	1	60.0	0.034	-15.5827640573704	0.0	-4.993228304956126	0.0	True	False	True	False	False	False	0.0	0.000549865931142231
chr6_109731067_G_C_b38	0.0136253	8.350429973538136	7.358830898342354	0	0	0	0	0	0	0	0	0	0	0	0	0	0	60.0	0.008	-0.6075154003710366	0.0	0.7696683740132642	0.0	True	False	True	False	False	False	0.0	0.0005498648797213673
chr6_109731067_G_C_b38	0.0136253	8.350429973538136	7.358830898342354	0	0	0	0	0	0	0	0	0	0	0	0	0	0	60.0	0.008	-0.6075154003710366	0.0	0.7696683740132642	0.0	True	False	True	False	False	False	0.0	0.0005498648797213673
chr6_109731067_G_C_b38	0.00284338	8.350429973538136	7.358830898342354	0	0	0	0	0	0	0	0	0	0	0	0	0	0	60.0	0.008	-0.6075154003710366	0.0	0.7696683740132642	0.0	True	False	True	False	False	False	0.0	0.0005498648797213673
chr6_109731067_G_C_b38	0.00284338	8.350429973538136	7.358830898342354	0	0	0	0	0	0	0	0	0	0	0	0	0	0	60.0	0.008	-0.6075154003710366	0.0	0.7696683740132642	0.0	True	False	True	False	False	False	0.0	0.0005498648797213673
chr2_48454729_C_G_b38	0.00162821	8.160232492367689	2.5649493574615367	0	1	1	0	1	1	0	1	1	0	0	1	0	1	40.0	1.0	9.921034168981514	0.0	-2.532431492614819	0.0	False	True	True	False	False	False	0.0	0.0005498547505006118
chr2_48454729_C_G_b38	0.00162821	8.160232492367689	2.5649493574615367	0	1	1	0	1	1	0	1	1	0	0	1	0	1	40.0	1.0	9.921034168981514	0.0	-2.532431492614819	0.0	False	True	True	False	False	False	0.0	0.0005498547505006118
chr2_48454729_C_G_b38	0.00162821	8.160232492367689	2.5649493574615367	0	1	1	0	1	1	0	1	1	0	0	1	0	1	40.0	1.0	9.921034168981514	0.0	-2.532431492614819	0.0	False	True	True	False	False	False	0.0	0.0005498547505006118
chr2_48454729_C_G_b38	0.00162821	8.160232492367689	2.5649493574615367	0	1	1	0	1	1	0	1	1	0	0	1	0	1	40.0	1.0	9.921034168981514	0.0	-2.532431492614819	0.0	False	True	True	False	False	False	0.0	0.0005498547505006118
chr8_140868315_T_C_b38	0.0454465	8.27308133366583	8.27308133366583	0	1	0	0	1	1	0	0	1	0	0	1	1	1	40.0	0.0	-6.840753061577861	0.328761845437465	3.149319717723891	0.0	True	False	True	False	False	False	0.0	0.0005498459801151393
chr9_94576269_C_T_b38	0.0013737	8.448485993406447	8.448485993406447	0	0	1	1	1	0	0	1	0	0	0	1	0	0	40.0	0.068	-4.130084296257737	2.8328801467911413	-5.917832829489818	0.0	True	False	True	False	False	False		0.0005498310764777483
chr17_78054772_C_T_b38	0.00302366	8.106514516255185	8.106514516255185	0	1	0	0	0	0	0	0	0	0	0	1	0	1	30.0	0.0	-7.770100057228905	0.0	5.562344448307272	0.698378896680957	True	False	True	False	False	False	0.0	0.000549829675563095
chr4_47541397_A_C_b38	0.0226259	8.448271745949816	8.40290404501411	0	0	1	1	0	0	0	0	0	0	0	0	0	1	40.0	0.0	2.237309084413877	3.6338740228304633	2.191253211760788	0.0	True	False	True	False	False	False	0.0	0.0005498282704634907
chr4_47541397_A_C_b38	0.0226259	8.448271745949816	8.40290404501411	0	0	1	1	0	0	0	0	0	0	0	0	0	1	40.0	0.0	2.237309084413877	3.6338740228304633	2.191253211760788	0.0	True	False	True	False	False	False	0.0	0.0005498282704634907
chr7_150796662_C_T_b38	0.0174372	8.435332164935916	4.2626798770413155	0	0	1	0	0	1	0	0	1	0	0	1	0	0	30.0	0.0	-15.449624099874605	0.0	2.6128902642270546	0.0	False	True	True	False	False	False	0.0	0.0005498251457699113
chr7_150796662_C_T_b38	0.0174372	8.435332164935916	4.2626798770413155	0	0	1	0	0	1	0	0	1	0	0	1	0	0	30.0	0.0	-15.449624099874605	0.0	2.6128902642270546	0.0	False	True	True	False	False	False	0.0	0.0005498251457699113
chr7_150796662_C_T_b38	0.0174372	8.435332164935916	4.2626798770413155	0	0	1	0	0	1	0	0	1	0	0	1	0	0	30.0	0.0	-15.449624099874605	0.0	2.6128902642270546	0.0	False	True	True	False	False	False	0.0	0.0005498251457699113
chr7_150796662_C_T_b38	0.0174372	8.435332164935916	4.2626798770413155	0	0	1	0	0	1	0	0	1	0	0	1	0	0	30.0	0.0	-15.449624099874605	0.0	2.6128902642270546	0.0	False	True	True	False	False	False	0.0	0.0005498251457699113
chr7_150796662_C_T_b38	0.0174372	8.435332164935916	4.2626798770413155	0	0	1	0	0	1	0	0	1	0	0	1	0	0	30.0	0.0	-15.449624099874605	0.0	2.6128902642270546	0.0	False	True	True	False	False	False	0.0	0.0005498251457699113
chr7_150796662_C_T_b38	0.0174372	8.435332164935916	4.2626798770413155	0	0	1	0	0	1	0	0	1	0	0	1	0	0	30.0	0.0	-15.449624099874605	0.0	2.6128902642270546	0.0	False	True	True	False	False	False	0.0	0.0005498251457699113
chr7_150796662_C_T_b38	0.0174372	8.435332164935916	4.2626798770413155	0	0	1	0	0	1	0	0	1	0	0	1	0	0	30.0	0.0	-15.449624099874605	0.0	2.6128902642270546	0.0	False	True	True	False	False	False	0.0	0.0005498251457699113
chr5_123030106_C_G_b38	0.00170369	8.371704884667631	6.535241271013659	0	0	1	0	0	0	0	0	0	0	0	1	0	1	40.0	0.0	-5.054137483689532	0.0	2.281085642885472	1.8637753224046207	True	False	True	False	False	False	0.0	0.0005498224917366095
chr5_123030106_C_G_b38	0.00170369	8.371704884667631	6.535241271013659	0	0	1	0	0	0	0	0	0	0	0	1	0	1	40.0	0.0	-5.054137483689532	0.0	2.281085642885472	1.8637753224046207	True	False	True	False	False	False	0.0	0.0005498224917366095
chr5_123030106_C_G_b38	0.00170369	8.371704884667631	6.535241271013659	0	0	1	0	0	0	0	0	0	0	0	1	0	1	40.0	0.0	-5.054137483689532	0.0	2.281085642885472	1.8637753224046207	True	False	True	False	False	False	0.0	0.0005498224917366095
chr5_123030106_C_G_b38	0.00170369	8.371704884667631	6.535241271013659	0	0	1	0	0	0	0	0	0	0	0	1	0	1	40.0	0.0	-5.054137483689532	0.0	2.281085642885472	1.8637753224046207	True	False	True	False	False	False	0.0	0.0005498224917366095
chr5_123030106_C_G_b38	0.00170369	8.371704884667631	6.535241271013659	0	0	1	0	0	0	0	0	0	0	0	1	0	1	40.0	0.0	-5.054137483689532	0.0	2.281085642885472	1.8637753224046207	True	False	True	False	False	False	0.0	0.0005498224917366095
chr8_24303715_C_G_b38	0.00144851	7.932721027481948	8.19946419761216	0	0	0	0	0	0	0	0	0	0	0	0	0	0	30.0	0.08	-1.8627624237793223	0.0	2.665464868237528	0.0	True	False	True	False	False	False	0.0	0.0005498224841759486
chr8_24303715_C_G_b38	0.00144851	7.932721027481948	8.19946419761216	0	0	0	0	0	0	0	0	0	0	0	0	0	0	30.0	0.08	-1.8627624237793223	0.0	2.665464868237528	0.0	True	False	True	False	False	False	0.0	0.0005498224841759486
chr3_138589337_T_A_b38	0.0175601	7.8709295967551425	7.830822995135316	0	0	0	0	0	0	0	0	0	0	0	0	0	0	20.0	0.022	-18.18477217101788	0.0	3.559915390762264	0.0	True	False	True	False	False	False	0.0	0.0005498205923738053
chr3_138589337_T_A_b38	0.0175601	7.8709295967551425	7.830822995135316	0	0	0	0	0	0	0	0	0	0	0	0	0	0	20.0	0.022	-18.18477217101788	0.0	3.559915390762264	0.0	True	False	True	False	False	False	0.0	0.0005498205923738053
chr3_138589337_T_A_b38	0.0175601	7.8709295967551425	7.830822995135316	0	0	0	0	0	0	0	0	0	0	0	0	0	0	20.0	0.022	-18.18477217101788	0.0	3.559915390762264	0.0	True	False	True	False	False	False	0.0	0.0005498205923738053
chr12_62828236_C_T_b38	0.00140338	8.304989580140361	8.263074835802596	0	0	0	1	0	0	0	0	0	0	0	1	0	1	40.0	0.0	-10.991714484229313	3.370765712959237	3.617715084808317	0.0	True	False	True	False	False	False	0.0	0.0005498194528849804
chr8_19353599_G_C_b38	0.00105928	8.190077049719049	8.189799618728228	0	0	0	0	0	0	0	0	0	0	0	0	0	1	40.0	0.001	-3.3810359600669004	0.0	4.788538966404772	0.0	True	False	True	False	False	False		0.0005498115320395244
chr6_10828155_G_A_b38	0.00116119	7.909489492673759	7.780303087908373	0	0	1	0	0	0	0	0	0	0	0	0	0	1	20.0	0.0	-12.153754809204113	3.0937148576674183	3.996069136588332	0.0	True	False	True	False	False	False	0.0	0.0005498105857129611
chr6_10828155_G_A_b38	0.00116119	7.909489492673759	7.780303087908373	0	0	1	0	0	0	0	0	0	0	0	0	0	1	20.0	0.0	-12.153754809204113	3.0937148576674183	3.996069136588332	0.0	True	False	True	False	False	False	0.0	0.0005498105857129611
chr6_10828155_G_A_b38	0.00116119	7.909489492673759	7.780303087908373	0	0	1	0	0	0	0	0	0	0	0	0	0	1	20.0	0.0	-12.153754809204113	3.0937148576674183	3.996069136588332	0.0	True	False	True	False	False	False	0.0	0.0005498105857129611
chr7_114662778_T_G_b38	0.00282436	8.138272638530186	6.385194398997726	0	0	1	1	0	0	0	0	0	0	0	1	0	0	20.0	0.006	0.1741718010046676	4.919252705037792	6.702128396827028	1.1512412036369852	True	False	True	False	False	False	0.0	0.0005498074150987376
chr7_114662778_T_G_b38	0.00527584	8.138272638530186	6.385194398997726	0	0	1	1	0	0	0	0	0	0	0	1	0	0	20.0	0.006	0.1741718010046676	4.919252705037792	6.702128396827028	1.1512412036369852	True	False	True	False	False	False	0.0	0.0005498074150987376
chr7_114662778_T_G_b38	0.00527584	8.138272638530186	6.385194398997726	0	0	1	1	0	0	0	0	0	0	0	1	0	0	20.0	0.006	0.1741718010046676	4.919252705037792	6.702128396827028	1.1512412036369852	True	False	True	False	False	False	0.0	0.0005498074150987376
chr7_114662778_T_G_b38	0.00282436	8.138272638530186	6.385194398997726	0	0	1	1	0	0	0	0	0	0	0	1	0	0	20.0	0.006	0.1741718010046676	4.919252705037792	6.702128396827028	1.1512412036369852	True	False	True	False	False	False	0.0	0.0005498074150987376
chr5_75395959_G_T_b38	0.0216606	8.117312461601975	8.11701408773731	0	0	0	0	0	0	0	0	0	0	0	0	0	1	40.0	0.035	-3.575863737460061	0.0	-4.758375238145291	0.0	True	False	True	False	False	False	0.0	0.0005498032058960171
chr5_75395959_G_T_b38	0.0216606	8.117312461601975	8.11701408773731	0	0	0	0	0	0	0	0	0	0	0	0	0	1	40.0	0.035	-3.575863737460061	0.0	-4.758375238145291	0.0	True	False	True	False	False	False	0.0	0.0005498032058960171
chr11_123734345_A_C_b38	0.00165066	8.25712628599743	8.119993827725105	0	0	1	0	0	0	0	0	0	0	0	0	0	1	40.0	0.001	3.352735376352445	0.0	4.060341264743386	0.0	True	False	True	False	False	False	0.0	0.0005498000894464797
chr11_123734345_A_C_b38	0.00431679	8.25712628599743	8.119993827725105	0	0	1	0	0	0	0	0	0	0	0	0	0	1	40.0	0.001	3.352735376352445	0.0	4.060341264743386	0.0	True	False	True	False	False	False	0.0	0.0005498000894464797
chr11_123734345_A_C_b38	0.00135313	8.25712628599743	8.119993827725105	0	0	1	0	0	0	0	0	0	0	0	0	0	1	40.0	0.001	3.352735376352445	0.0	4.060341264743386	0.0	True	False	True	False	False	False	0.0	0.0005498000894464797
chr11_123734345_A_C_b38	0.00431679	8.25712628599743	8.119993827725105	0	0	1	0	0	0	0	0	0	0	0	0	0	1	40.0	0.001	3.352735376352445	0.0	4.060341264743386	0.0	True	False	True	False	False	False	0.0	0.0005498000894464797
chr11_123734345_A_C_b38	0.00165066	8.25712628599743	8.119993827725105	0	0	1	0	0	0	0	0	0	0	0	0	0	1	40.0	0.001	3.352735376352445	0.0	4.060341264743386	0.0	True	False	True	False	False	False	0.0	0.0005498000894464797
chr11_123734345_A_C_b38	0.00135313	8.25712628599743	8.119993827725105	0	0	1	0	0	0	0	0	0	0	0	0	0	1	40.0	0.001	3.352735376352445	0.0	4.060341264743386	0.0	True	False	True	False	False	False	0.0	0.0005498000894464797
chr2_238266693_A_C_b38	0.0273673	8.412054873292933	7.00669522683704	0	0	0	1	0	0	0	0	0	0	0	1	0	1	40.0	0.0	-5.410837392565414	2.558871842299178	9.325674822996106	0.0	True	False	True	False	False	False	0.0	0.0005497801886892042
chr2_238266693_A_C_b38	0.0273673	8.412054873292933	7.00669522683704	0	0	0	1	0	0	0	0	0	0	0	1	0	1	40.0	0.0	-5.410837392565414	2.558871842299178	9.325674822996106	0.0	True	False	True	False	False	False	0.0	0.0005497801886892042
chr15_94352797_T_C_b38	0.00192827	8.114025442356757	8.063692634269517	0	0	1	0	1	0	0	0	0	0	0	1	0	0	40.0	0.0	-6.846753592727474	0.0	-3.4778624300663736	0.03243486228859638	True	False	True	False	False	False	0.0	0.0005497764300965993
chr15_94352797_T_C_b38	0.00192827	8.114025442356757	8.063692634269517	0	0	1	0	1	0	0	0	0	0	0	1	0	0	40.0	0.0	-6.846753592727474	0.0	-3.4778624300663736	0.03243486228859638	True	False	True	False	False	False	0.0	0.0005497764300965993
chr20_32956530_C_T_b38	0.00179834	8.146998697389993	7.544861068658458	0	0	0	0	0	0	0	1	0	0	0	0	0	0	20.0	0.043	-1.746132250867484	1.2899095573143315	2.1620886586977264	0.0	True	False	True	False	False	False	0.0	0.0005497726055068468
chr5_112284708_G_T_b38	0.133832	8.386172928977834	8.386172928977834	0	0	0	0	1	0	0	0	0	0	0	1	0	0	60.0	0.0	-3.767891026823608	0.0	6.960829608518651	1.1116085822411748	True	False	True	False	False	False	0.0	0.0005497712612063527
chr1_100239450_G_A_b38	0.00397374	8.297792626380861	7.1785454837637	0	0	1	0	0	0	0	0	0	0	0	1	0	1	40.0	0.0	1.668223781058761	0.0	-0.0249405329762524	0.0	True	False	True	False	False	False	0.0	0.0005497614068434172
chr4_15725641_G_T_b38	0.00125162	7.903965634032166	7.588829878307813	0	0	0	0	1	1	0	0	1	0	0	1	0	0	20.0	0.0	3.222543084668003	0.0	4.505025565687731	0.9551166059089482	True	False	True	False	False	False	0.0	0.0005497585485762446
chr4_15725641_G_T_b38	0.00125162	7.903965634032166	7.588829878307813	0	0	0	0	1	1	0	0	1	0	0	1	0	0	20.0	0.0	3.222543084668003	0.0	4.505025565687731	0.9551166059089482	True	False	True	False	False	False	0.0	0.0005497585485762446
chr12_23566897_T_C_b38	0.00552586	8.15908865466791	8.15908865466791	0	0	1	0	0	0	0	1	0	0	0	0	0	1	20.0	0.004	-6.981639522265205	2.1749947228535067	-0.7181861444088469	0.0	True	False	True	False	False	False	0.0	0.0005497550686769424
chr13_46677147_C_T_b38	0.00481819	8.432724034789787	7.896924656268864	0	0	0	0	0	0	0	0	0	0	0	0	0	1	60.0	0.001	0.5612093783531933	0.0	-0.567311177335263	0.6816978325409053	True	False	True	False	False	False	0.0	0.0005497508286287366
chr11_34652337_C_G_b38	0.00932509	8.441175704992322	6.278521424165844	0	0	0	0	1	1	0	1	1	0	0	1	1	0	40.0	0.0	-3.337391668129105	0.0	4.407810707138943	1.5981477068261691	True	False	True	False	False	False	0.0	0.0005497473770648299
chr20_48632632_G_A_b38	0.00184002	8.470520783217808	2.0794415416798357	0	0	0	0	1	1	0	1	1	1	0	1	0	1	50.0	0.916	-8.049075651447572	2.157121773491438	-0.7120873398504131	1.2030839039626358	False	True	True	False	False	False	0.0	0.0005497395939902481
chr20_48632632_G_A_b38	0.00184002	8.470520783217808	2.0794415416798357	0	0	0	0	1	1	0	1	1	1	0	1	0	1	50.0	0.916	-8.049075651447572	2.157121773491438	-0.7120873398504131	1.2030839039626358	False	True	True	False	False	False	0.0	0.0005497395939902481
chr20_48632632_G_A_b38	0.00184002	8.470520783217808	2.0794415416798357	0	0	0	0	1	1	0	1	1	1	0	1	0	1	50.0	0.916	-8.049075651447572	2.157121773491438	-0.7120873398504131	1.2030839039626358	False	True	True	False	False	False	0.0	0.0005497395939902481
chr15_89309413_C_T_b38	0.00648775	8.312135107648412	7.186901020411631	0	0	0	0	0	0	0	0	0	0	0	1	0	1	40.0	0.0	1.4793504173791805	4.293966057122901	7.941383308604244	0.4401269000183907	True	False	True	False	False	False	0.0	0.0005497381891812319
chr15_89309413_C_T_b38	0.00648775	8.312135107648412	7.186901020411631	0	0	0	0	0	0	0	0	0	0	0	1	0	1	40.0	0.0	1.4793504173791805	4.293966057122901	7.941383308604244	0.4401269000183907	True	False	True	False	False	False	0.0	0.0005497381891812319
chr15_89309413_C_T_b38	0.00648775	8.312135107648412	7.186901020411631	0	0	0	0	0	0	0	0	0	0	0	1	0	1	40.0	0.0	1.4793504173791805	4.293966057122901	7.941383308604244	0.4401269000183907	True	False	True	False	False	False	0.0	0.0005497381891812319
chr15_89309413_C_T_b38	0.00648775	8.312135107648412	7.186901020411631	0	0	0	0	0	0	0	0	0	0	0	1	0	1	40.0	0.0	1.4793504173791805	4.293966057122901	7.941383308604244	0.4401269000183907	True	False	True	False	False	False	0.0	0.0005497381891812319
chr15_89309413_C_T_b38	0.00648775	8.312135107648412	7.186901020411631	0	0	0	0	0	0	0	0	0	0	0	1	0	1	40.0	0.0	1.4793504173791805	4.293966057122901	7.941383308604244	0.4401269000183907	True	False	True	False	False	False	0.0	0.0005497381891812319
chr15_89309413_C_T_b38	0.00648775	8.312135107648412	7.186901020411631	0	0	0	0	0	0	0	0	0	0	0	1	0	1	40.0	0.0	1.4793504173791805	4.293966057122901	7.941383308604244	0.4401269000183907	True	False	True	False	False	False	0.0	0.0005497381891812319
chr5_111370560_C_A_b38	0.00144159	8.364275084991524	8.364042011922063	0	0	1	0	0	0	0	0	0	0	0	0	0	1	40.0	0.0	-10.517459345875771	0.2226905374791155	6.519514687952203	0.0	True	False	True	False	False	False		0.0005497356960079557
chr12_27638667_A_T_b38	0.00625781	8.175547596021026	7.207118856207756	0	0	0	0	0	0	0	0	0	0	0	1	0	1	40.0	0.0	-6.31034218140903	0.7427372421451306	-4.946863165603332	0.32913880098404036	True	False	True	False	False	False		0.0005497318214566879
chr9_27046343_G_A_b38	0.0123839	7.566311014772463	6.836259277277067	0	0	0	0	0	0	0	0	0	0	0	0	0	0	10.0	0.004	-7.084819581586848	2.536788021158559	2.636205140570965	0.0	True	False	True	False	False	False	0.0	0.0005497286514414149
chr9_27046343_G_A_b38	0.00384552	7.566311014772463	6.836259277277067	0	0	0	0	0	0	0	0	0	0	0	0	0	0	10.0	0.004	-7.084819581586848	2.536788021158559	2.636205140570965	0.0	True	False	True	False	False	False	0.0	0.0005497286514414149
chr5_95423862_T_C_b38	0.00790069	8.149312843635345	5.236441962829949	0	0	0	1	0	0	0	0	0	0	0	1	0	0	30.0	0.0	-5.473207964686389	0.0	4.408199517873214	0.09686907897940245	True	False	True	False	False	False	0.0	0.000549727698735688
chr4_17832879_G_A_b38	0.00138769	8.5016733797582	7.258412150595307	0	0	0	0	0	0	0	0	0	0	0	0	0	1	60.0	0.007	-7.934084636206991	0.2062924962762125	0.9486244831422824	0.9963175643887611	True	False	True	False	False	False	0.0	0.0005497230617409195
chr4_17832879_G_A_b38	0.00138769	8.5016733797582	7.258412150595307	0	0	0	0	0	0	0	0	0	0	0	0	0	1	60.0	0.007	-7.934084636206991	0.2062924962762125	0.9486244831422824	0.9963175643887611	True	False	True	False	False	False	0.0	0.0005497230617409195
chr4_17832879_G_A_b38	0.00138769	8.5016733797582	7.258412150595307	0	0	0	0	0	0	0	0	0	0	0	0	0	1	60.0	0.007	-7.934084636206991	0.2062924962762125	0.9486244831422824	0.9963175643887611	True	False	True	False	False	False	0.0	0.0005497230617409195
chr4_17832879_G_A_b38	0.00138769	8.5016733797582	7.258412150595307	0	0	0	0	0	0	0	0	0	0	0	0	0	1	60.0	0.007	-7.934084636206991	0.2062924962762125	0.9486244831422824	0.9963175643887611	True	False	True	False	False	False	0.0	0.0005497230617409195
chr17_68988288_T_C_b38	0.0124435	8.082093278178382	6.6052979209482015	0	0	0	1	1	0	0	0	0	0	0	1	0	0	40.0	0.0	8.195269051462809	0.0	1.639389197218307	0.3417871461848705	True	False	True	False	False	False	0.0	0.0005497184468852416
chr17_68988288_T_C_b38	0.0124435	8.082093278178382	6.6052979209482015	0	0	0	1	1	0	0	0	0	0	0	1	0	0	40.0	0.0	8.195269051462809	0.0	1.639389197218307	0.3417871461848705	True	False	True	False	False	False	0.0	0.0005497184468852416
chr17_68988288_T_C_b38	0.0124435	8.082093278178382	6.6052979209482015	0	0	0	1	1	0	0	0	0	0	0	1	0	0	40.0	0.0	8.195269051462809	0.0	1.639389197218307	0.3417871461848705	True	False	True	False	False	False	0.0	0.0005497184468852416
chr6_32160409_G_T_b38	0.0404523	8.420462002456466	7.643961949002529	0	0	0	0	1	0	0	0	0	0	0	0	0	1	60.0	0.014	-9.370162100484745	0.0	1.890455943790478	1.2742002609065821	True	False	True	False	False	False	0.0	0.0005497178110419419
chr6_32160409_G_T_b38	0.0404523	8.420462002456466	7.643961949002529	0	0	0	0	1	0	0	0	0	0	0	0	0	1	60.0	0.014	-9.370162100484745	0.0	1.890455943790478	1.2742002609065821	True	False	True	False	False	False	0.0	0.0005497178110419419
chr6_130054761_A_G_b38	0.00200111	8.164225652265827	5.786897381366708	0	0	0	0	0	0	0	0	0	0	0	1	0	1	40.0	0.001	4.873301794756491	0.0	0.5502623706684631	0.2523262569006733	True	False	True	False	False	False	0.0	0.0005497170268572386
chr2_148777953_C_T_b38	0.00267103	8.213923595622743	8.213652703029998	0	0	0	0	0	0	0	0	0	0	0	1	0	1	40.0	0.006	-5.367565951456865	1.319822252824972	0.600131889809731	0.0	True	False	True	False	False	False	0.0	0.0005497167847803218
chr15_58721969_G_A_b38	0.0104132	8.353025845202325	8.353025845202325	0	0	0	0	0	0	0	0	0	0	0	1	0	1	50.0	0.003	3.293348286940974	0.1612687163505248	2.520069517325929	0.0	True	False	True	False	False	False	0.0	0.0005496991831030968
chr15_58721969_G_A_b38	0.0107114	8.353025845202325	8.353025845202325	0	0	0	0	0	0	0	0	0	0	0	1	0	1	50.0	0.003	3.293348286940974	0.1612687163505248	2.520069517325929	0.0	True	False	True	False	False	False	0.0	0.0005496991831030968
chr15_58721969_G_A_b38	0.0104132	8.353025845202325	8.353025845202325	0	0	0	0	0	0	0	0	0	0	0	1	0	1	50.0	0.003	3.293348286940974	0.1612687163505248	2.520069517325929	0.0	True	False	True	False	False	False	0.0	0.0005496991831030968
chr15_58721969_G_A_b38	0.00138234	8.353025845202325	8.353025845202325	0	0	0	0	0	0	0	0	0	0	0	1	0	1	50.0	0.003	3.293348286940974	0.1612687163505248	2.520069517325929	0.0	True	False	True	False	False	False	0.0	0.0005496991831030968
chr15_58721969_G_A_b38	0.00138234	8.353025845202325	8.353025845202325	0	0	0	0	0	0	0	0	0	0	0	1	0	1	50.0	0.003	3.293348286940974	0.1612687163505248	2.520069517325929	0.0	True	False	True	False	False	False	0.0	0.0005496991831030968
chr15_58721969_G_A_b38	0.0107114	8.353025845202325	8.353025845202325	0	0	0	0	0	0	0	0	0	0	0	1	0	1	50.0	0.003	3.293348286940974	0.1612687163505248	2.520069517325929	0.0	True	False	True	False	False	False	0.0	0.0005496991831030968
chr6_149628899_A_C_b38	0.00178011	8.29853954537488	8.258422462458876	0	0	0	1	0	1	0	0	1	0	0	1	0	1	20.0	0.002	-2.2400394310272183	4.721146313246528	6.738848839787039	0.0	True	False	True	False	False	False	0.0	0.000549696255189711
chr6_149628899_A_C_b38	0.00183248	8.29853954537488	8.258422462458876	0	0	0	1	0	1	0	0	1	0	0	1	0	1	20.0	0.002	-2.2400394310272183	4.721146313246528	6.738848839787039	0.0	True	False	True	False	False	False	0.0	0.000549696255189711
chr12_105110762_C_T_b38	0.0950583	8.51057131510735	5.8944028342648505	0	0	1	0	0	1	0	0	1	1	0	1	0	0	30.0	0.0	-3.178964234407689	4.808029220497003	2.047109607891379	1.156569716110866	True	False	True	False	False	False	0.0	0.0005496959380901308
chr12_105110762_C_T_b38	0.0950583	8.51057131510735	5.8944028342648505	0	0	1	0	0	1	0	0	1	1	0	1	0	0	30.0	0.0	-3.178964234407689	4.808029220497003	2.047109607891379	1.156569716110866	True	False	True	False	False	False	0.0	0.0005496959380901308
chr19_11006760_T_C_b38	0.00133651	8.120886021092838	7.040536390215956	0	0	1	0	0	0	0	0	0	0	0	1	0	1	30.0	0.0	0.0169684583146441	0.8153874153441615	-4.068456382167312	0.0	True	False	True	False	False	False	0.0	0.0005496954925409487
chr10_85616658_T_G_b38	0.00415281	8.010359588919783	8.010359588919783	0	0	1	0	0	0	0	0	0	0	0	1	0	0	20.0	0.001	-4.7450809040331245	0.0	9.223213813640704	0.0	True	False	True	False	False	False	0.0	0.000549694910501394
chr10_85616658_T_G_b38	0.00415281	8.010359588919783	8.010359588919783	0	0	1	0	0	0	0	0	0	0	0	1	0	0	20.0	0.001	-4.7450809040331245	0.0	9.223213813640704	0.0	True	False	True	False	False	False	0.0	0.000549694910501394
chr1_32673004_T_C_b38	0.00281074	8.210939733379021	4.6443908991413725	0	1	0	0	0	0	0	0	0	0	0	1	0	1	40.0	0.0	6.101182240842986	0.0	10.1338505608919	0.6805463731812456	True	False	True	False	False	False	0.0	0.0005496944426799408
chr1_32673004_T_C_b38	0.00281074	8.210939733379021	4.6443908991413725	0	1	0	0	0	0	0	0	0	0	0	1	0	1	40.0	0.0	6.101182240842986	0.0	10.1338505608919	0.6805463731812456	True	False	True	False	False	False	0.0	0.0005496944426799408
chr1_32673004_T_C_b38	0.00281074	8.210939733379021	4.6443908991413725	0	1	0	0	0	0	0	0	0	0	0	1	0	1	40.0	0.0	6.101182240842986	0.0	10.1338505608919	0.6805463731812456	True	False	True	False	False	False	0.0	0.0005496944426799408
chr1_32673004_T_C_b38	0.00281074	8.210939733379021	4.6443908991413725	0	1	0	0	0	0	0	0	0	0	0	1	0	1	40.0	0.0	6.101182240842986	0.0	10.1338505608919	0.6805463731812456	True	False	True	False	False	False	0.0	0.0005496944426799408
chr11_76929913_T_C_b38	0.00117714	8.085486772102845	8.085486772102845	0	0	0	0	0	0	0	0	0	0	0	0	0	1	30.0	0.034	-3.748596738898207	0.0	8.848932977082004	0.0	True	False	True	False	False	False	0.0	0.0005496884161951341
chr11_76929913_T_C_b38	0.00106756	8.085486772102845	8.085486772102845	0	0	0	0	0	0	0	0	0	0	0	0	0	1	30.0	0.034	-3.748596738898207	0.0	8.848932977082004	0.0	True	False	True	False	False	False	0.0	0.0005496884161951341
chr11_76929913_T_C_b38	0.00106756	8.085486772102845	8.085486772102845	0	0	0	0	0	0	0	0	0	0	0	0	0	1	30.0	0.034	-3.748596738898207	0.0	8.848932977082004	0.0	True	False	True	False	False	False	0.0	0.0005496884161951341
chr11_76929913_T_C_b38	0.00117714	8.085486772102845	8.085486772102845	0	0	0	0	0	0	0	0	0	0	0	0	0	1	30.0	0.034	-3.748596738898207	0.0	8.848932977082004	0.0	True	False	True	False	False	False	0.0	0.0005496884161951341
chr3_38014446_T_C_b38	0.00213751	8.370084326378025	7.623153068476902	0	0	1	0	0	1	0	0	1	0	0	1	0	1	40.0	0.0	-14.636673258976453	4.78052309959944	0.3099940799277334	1.121570064500439	True	False	True	False	False	False	0.0	0.0005496868422842424
chr3_38014446_T_C_b38	0.00213751	8.370084326378025	7.623153068476902	0	0	1	0	0	1	0	0	1	0	0	1	0	1	40.0	0.0	-14.636673258976453	4.78052309959944	0.3099940799277334	1.121570064500439	True	False	True	False	False	False	0.0	0.0005496868422842424
chr19_32356422_G_A_b38	0.00347064	8.187021067343505	5.267858159063328	0	0	0	0	1	0	0	0	0	0	0	1	0	1	40.0	0.012	0.7991520856972709	10.622101491669127	-0.9065632659903572	0.0	True	False	True	False	False	False	0.0	0.0005496862355526532
chr19_32356422_G_A_b38	0.00347064	8.187021067343505	5.267858159063328	0	0	0	0	1	0	0	0	0	0	0	1	0	1	40.0	0.012	0.7991520856972709	10.622101491669127	-0.9065632659903572	0.0	True	False	True	False	False	False	0.0	0.0005496862355526532
chr19_32356422_G_A_b38	0.00347064	8.187021067343505	5.267858159063328	0	0	0	0	1	0	0	0	0	0	0	1	0	1	40.0	0.012	0.7991520856972709	10.622101491669127	-0.9065632659903572	0.0	True	False	True	False	False	False	0.0	0.0005496862355526532
chr19_32356422_G_A_b38	0.00465007	8.187021067343505	5.267858159063328	0	0	0	0	1	0	0	0	0	0	0	1	0	1	40.0	0.012	0.7991520856972709	10.622101491669127	-0.9065632659903572	0.0	True	False	True	False	False	False	0.0	0.0005496862355526532
chr19_32356422_G_A_b38	0.00465007	8.187021067343505	5.267858159063328	0	0	0	0	1	0	0	0	0	0	0	1	0	1	40.0	0.012	0.7991520856972709	10.622101491669127	-0.9065632659903572	0.0	True	False	True	False	False	False	0.0	0.0005496862355526532
chr19_32356422_G_A_b38	0.00465007	8.187021067343505	5.267858159063328	0	0	0	0	1	0	0	0	0	0	0	1	0	1	40.0	0.012	0.7991520856972709	10.622101491669127	-0.9065632659903572	0.0	True	False	True	False	False	False	0.0	0.0005496862355526532
chr1_53023826_C_G_b38	0.00242189	8.329416783939319	8.329175442077402	0	0	0	0	0	0	0	0	0	0	0	1	0	1	40.0	0.14	-7.23705614379581	0.9122936663698766	6.2245980560252505	0.14395253651332496	True	False	True	False	False	False	0.0	0.0005496857791523331
chr1_53023826_C_G_b38	0.00242189	8.329416783939319	8.329175442077402	0	0	0	0	0	0	0	0	0	0	0	1	0	1	40.0	0.14	-7.23705614379581	0.9122936663698766	6.2245980560252505	0.14395253651332496	True	False	True	False	False	False	0.0	0.0005496857791523331
chr15_94348651_C_T_b38	0.0082857	8.15708378502887	8.15708378502887	0	0	0	0	0	0	0	0	0	0	0	0	0	1	40.0	0.0	1.199646603150534	1.5250526067365544	2.353822493102093	0.3244349504979449	True	False	True	False	False	False		0.0005496855567213997
chr15_94348651_C_T_b38	0.00598586	8.15708378502887	8.15708378502887	0	0	0	0	0	0	0	0	0	0	0	0	0	1	40.0	0.0	1.199646603150534	1.5250526067365544	2.353822493102093	0.3244349504979449	True	False	True	False	False	False		0.0005496855567213997
chr8_119236569_A_G_b38	0.00369005	8.181440695719374	8.18757739559151	0	0	1	0	0	0	0	0	0	0	0	0	0	0	20.0	0.385	6.539658784704676	6.070727525752756	3.9657378765839297	0.0	True	False	True	False	False	False	0.0	0.0005496798128285511
chr5_37041491_C_T_b38	0.00100959	8.320448113956559	7.9208096792886	0	0	0	0	0	0	0	0	0	0	0	0	0	1	40.0	0.049	-22.776101588437285	0.2035016378289604	4.518925134745288	0.5623543195139362	True	False	True	False	False	False	0.0	0.000549677347635445
chr5_37041491_C_T_b38	0.00100959	8.320448113956559	7.9208096792886	0	0	0	0	0	0	0	0	0	0	0	0	0	1	40.0	0.049	-22.776101588437285	0.2035016378289604	4.518925134745288	0.5623543195139362	True	False	True	False	False	False	0.0	0.000549677347635445
chr5_37041491_C_T_b38	0.00100959	8.320448113956559	7.9208096792886	0	0	0	0	0	0	0	0	0	0	0	0	0	1	40.0	0.049	-22.776101588437285	0.2035016378289604	4.518925134745288	0.5623543195139362	True	False	True	False	False	False	0.0	0.000549677347635445
chr5_37041491_C_T_b38	0.00100959	8.320448113956559	7.9208096792886	0	0	0	0	0	0	0	0	0	0	0	0	0	1	40.0	0.049	-22.776101588437285	0.2035016378289604	4.518925134745288	0.5623543195139362	True	False	True	False	False	False	0.0	0.000549677347635445
chr2_44375391_T_G_b38	0.00914526	7.825644732219989	7.825644732219989	0	0	1	0	0	0	0	0	0	0	0	0	0	1	10.0	0.01	-7.194381420413547	0.0	0.2837486007796812	0.0	True	False	True	False	False	False		0.0005496763761338198
chr2_44375391_T_G_b38	0.0028581	7.825644732219989	7.825644732219989	0	0	1	0	0	0	0	0	0	0	0	0	0	1	10.0	0.01	-7.194381420413547	0.0	0.2837486007796812	0.0	True	False	True	False	False	False		0.0005496763761338198
chr1_169729684_T_G_b38	0.013424	8.236950048061455	10.731012642324293	0	0	1	0	0	0	0	0	0	0	0	0	0	0	40.0	0.006	-10.761714680988682	0.0	2.317256642537579	0.0	True	False	True	False	False	False	0.0	0.0005496676302749415
chr1_169729684_T_G_b38	0.013424	8.236950048061455	10.731012642324293	0	0	1	0	0	0	0	0	0	0	0	0	0	0	40.0	0.006	-10.761714680988682	0.0	2.317256642537579	0.0	True	False	True	False	False	False	0.0	0.0005496676302749415
chr1_244437304_G_T_b38	0.0128043	8.468002947225466	5.8916442118257715	0	0	0	0	1	1	0	1	1	1	0	1	1	1	20.0	0.005	-12.65071395182114	0.0	-0.906169773416572	0.0	True	False	True	False	False	False	0.0	0.0005496664619646284
chr1_244437304_G_T_b38	0.00561899	8.468002947225466	5.8916442118257715	0	0	0	0	1	1	0	1	1	1	0	1	1	1	20.0	0.005	-12.65071395182114	0.0	-0.906169773416572	0.0	True	False	True	False	False	False	0.0	0.0005496664619646284
chr1_244437304_G_T_b38	0.0128043	8.468002947225466	5.8916442118257715	0	0	0	0	1	1	0	1	1	1	0	1	1	1	20.0	0.005	-12.65071395182114	0.0	-0.906169773416572	0.0	True	False	True	False	False	False	0.0	0.0005496664619646284
chr1_244437304_G_T_b38	0.00561899	8.468002947225466	5.8916442118257715	0	0	0	0	1	1	0	1	1	1	0	1	1	1	20.0	0.005	-12.65071395182114	0.0	-0.906169773416572	0.0	True	False	True	False	False	False	0.0	0.0005496664619646284
chr1_244437304_G_T_b38	0.00561899	8.468002947225466	5.8916442118257715	0	0	0	0	1	1	0	1	1	1	0	1	1	1	20.0	0.005	-12.65071395182114	0.0	-0.906169773416572	0.0	True	False	True	False	False	False	0.0	0.0005496664619646284
chr1_244437304_G_T_b38	0.0124566	8.468002947225466	5.8916442118257715	0	0	0	0	1	1	0	1	1	1	0	1	1	1	20.0	0.005	-12.65071395182114	0.0	-0.906169773416572	0.0	True	False	True	False	False	False	0.0	0.0005496664619646284
chr1_244437304_G_T_b38	0.00561899	8.468002947225466	5.8916442118257715	0	0	0	0	1	1	0	1	1	1	0	1	1	1	20.0	0.005	-12.65071395182114	0.0	-0.906169773416572	0.0	True	False	True	False	False	False	0.0	0.0005496664619646284
chr1_244437304_G_T_b38	0.0128043	8.468002947225466	5.8916442118257715	0	0	0	0	1	1	0	1	1	1	0	1	1	1	20.0	0.005	-12.65071395182114	0.0	-0.906169773416572	0.0	True	False	True	False	False	False	0.0	0.0005496664619646284
chr1_244437304_G_T_b38	0.00561899	8.468002947225466	5.8916442118257715	0	0	0	0	1	1	0	1	1	1	0	1	1	1	20.0	0.005	-12.65071395182114	0.0	-0.906169773416572	0.0	True	False	True	False	False	False	0.0	0.0005496664619646284
chr1_244437304_G_T_b38	0.0124566	8.468002947225466	5.8916442118257715	0	0	0	0	1	1	0	1	1	1	0	1	1	1	20.0	0.005	-12.65071395182114	0.0	-0.906169773416572	0.0	True	False	True	False	False	False	0.0	0.0005496664619646284
chr1_244437304_G_T_b38	0.00561899	8.468002947225466	5.8916442118257715	0	0	0	0	1	1	0	1	1	1	0	1	1	1	20.0	0.005	-12.65071395182114	0.0	-0.906169773416572	0.0	True	False	True	False	False	False	0.0	0.0005496664619646284
chr1_244437304_G_T_b38	0.00561899	8.468002947225466	5.8916442118257715	0	0	0	0	1	1	0	1	1	1	0	1	1	1	20.0	0.005	-12.65071395182114	0.0	-0.906169773416572	0.0	True	False	True	False	False	False	0.0	0.0005496664619646284
chr1_244437304_G_T_b38	0.0291794	8.468002947225466	5.8916442118257715	0	0	0	0	1	1	0	1	1	1	0	1	1	1	20.0	0.005	-12.65071395182114	0.0	-0.906169773416572	0.0	True	False	True	False	False	False	0.0	0.0005496664619646284
chr1_244437304_G_T_b38	0.0291794	8.468002947225466	5.8916442118257715	0	0	0	0	1	1	0	1	1	1	0	1	1	1	20.0	0.005	-12.65071395182114	0.0	-0.906169773416572	0.0	True	False	True	False	False	False	0.0	0.0005496664619646284
chr1_244437304_G_T_b38	0.0128043	8.468002947225466	5.8916442118257715	0	0	0	0	1	1	0	1	1	1	0	1	1	1	20.0	0.005	-12.65071395182114	0.0	-0.906169773416572	0.0	True	False	True	False	False	False	0.0	0.0005496664619646284
chr1_244437304_G_T_b38	0.0128043	8.468002947225466	5.8916442118257715	0	0	0	0	1	1	0	1	1	1	0	1	1	1	20.0	0.005	-12.65071395182114	0.0	-0.906169773416572	0.0	True	False	True	False	False	False	0.0	0.0005496664619646284
chr1_244437304_G_T_b38	0.0128043	8.468002947225466	5.8916442118257715	0	0	0	0	1	1	0	1	1	1	0	1	1	1	20.0	0.005	-12.65071395182114	0.0	-0.906169773416572	0.0	True	False	True	False	False	False	0.0	0.0005496664619646284
chr1_244437304_G_T_b38	0.0291794	8.468002947225466	5.8916442118257715	0	0	0	0	1	1	0	1	1	1	0	1	1	1	20.0	0.005	-12.65071395182114	0.0	-0.906169773416572	0.0	True	False	True	False	False	False	0.0	0.0005496664619646284
chr1_244437304_G_T_b38	0.0124566	8.468002947225466	5.8916442118257715	0	0	0	0	1	1	0	1	1	1	0	1	1	1	20.0	0.005	-12.65071395182114	0.0	-0.906169773416572	0.0	True	False	True	False	False	False	0.0	0.0005496664619646284
chr1_244437304_G_T_b38	0.0291794	8.468002947225466	5.8916442118257715	0	0	0	0	1	1	0	1	1	1	0	1	1	1	20.0	0.005	-12.65071395182114	0.0	-0.906169773416572	0.0	True	False	True	False	False	False	0.0	0.0005496664619646284
chr1_244437304_G_T_b38	0.0124566	8.468002947225466	5.8916442118257715	0	0	0	0	1	1	0	1	1	1	0	1	1	1	20.0	0.005	-12.65071395182114	0.0	-0.906169773416572	0.0	True	False	True	False	False	False	0.0	0.0005496664619646284
chr1_244437304_G_T_b38	0.0291794	8.468002947225466	5.8916442118257715	0	0	0	0	1	1	0	1	1	1	0	1	1	1	20.0	0.005	-12.65071395182114	0.0	-0.906169773416572	0.0	True	False	True	False	False	False	0.0	0.0005496664619646284
chr1_244437304_G_T_b38	0.0128043	8.468002947225466	5.8916442118257715	0	0	0	0	1	1	0	1	1	1	0	1	1	1	20.0	0.005	-12.65071395182114	0.0	-0.906169773416572	0.0	True	False	True	False	False	False	0.0	0.0005496664619646284
chr1_244437304_G_T_b38	0.0124566	8.468002947225466	5.8916442118257715	0	0	0	0	1	1	0	1	1	1	0	1	1	1	20.0	0.005	-12.65071395182114	0.0	-0.906169773416572	0.0	True	False	True	False	False	False	0.0	0.0005496664619646284
chr1_244437304_G_T_b38	0.0291794	8.468002947225466	5.8916442118257715	0	0	0	0	1	1	0	1	1	1	0	1	1	1	20.0	0.005	-12.65071395182114	0.0	-0.906169773416572	0.0	True	False	True	False	False	False	0.0	0.0005496664619646284
chr1_244437304_G_T_b38	0.0291794	8.468002947225466	5.8916442118257715	0	0	0	0	1	1	0	1	1	1	0	1	1	1	20.0	0.005	-12.65071395182114	0.0	-0.906169773416572	0.0	True	False	True	False	False	False	0.0	0.0005496664619646284
chr1_244437304_G_T_b38	0.0124566	8.468002947225466	5.8916442118257715	0	0	0	0	1	1	0	1	1	1	0	1	1	1	20.0	0.005	-12.65071395182114	0.0	-0.906169773416572	0.0	True	False	True	False	False	False	0.0	0.0005496664619646284
chr1_244437304_G_T_b38	0.0124566	8.468002947225466	5.8916442118257715	0	0	0	0	1	1	0	1	1	1	0	1	1	1	20.0	0.005	-12.65071395182114	0.0	-0.906169773416572	0.0	True	False	True	False	False	False	0.0	0.0005496664619646284
chr13_75598608_T_A_b38	0.00177016	8.214465160759186	8.193953023563742	0	0	0	0	0	0	0	0	0	0	0	0	0	1	40.0	0.003	-6.651787596111805	0.3914410746357557	5.836840831745072	0.0	True	False	True	False	False	False	0.0	0.0005496652795829274
chr13_75598608_T_A_b38	0.00177016	8.214465160759186	8.193953023563742	0	0	0	0	0	0	0	0	0	0	0	0	0	1	40.0	0.003	-6.651787596111805	0.3914410746357557	5.836840831745072	0.0	True	False	True	False	False	False	0.0	0.0005496652795829274
chr21_36340128_A_G_b38	0.00254423	8.497806477616047	6.400257445308821	0	0	1	1	0	0	0	0	0	0	0	1	0	1	40.0	0.001	0.4912413967188604	5.146230090653743	0.3075405264800324	0.0	True	False	True	False	False	False	0.0	0.0005496636335342065
chr21_36340128_A_G_b38	0.00132021	8.497806477616047	6.400257445308821	0	0	1	1	0	0	0	0	0	0	0	1	0	1	40.0	0.001	0.4912413967188604	5.146230090653743	0.3075405264800324	0.0	True	False	True	False	False	False	0.0	0.0005496636335342065
chr21_36340128_A_G_b38	0.00254423	8.497806477616047	6.400257445308821	0	0	1	1	0	0	0	0	0	0	0	1	0	1	40.0	0.001	0.4912413967188604	5.146230090653743	0.3075405264800324	0.0	True	False	True	False	False	False	0.0	0.0005496636335342065
chr21_36340128_A_G_b38	0.00132021	8.497806477616047	6.400257445308821	0	0	1	1	0	0	0	0	0	0	0	1	0	1	40.0	0.001	0.4912413967188604	5.146230090653743	0.3075405264800324	0.0	True	False	True	False	False	False	0.0	0.0005496636335342065
chr1_85880309_A_T_b38	0.00204475	8.050384453067021	8.050384453067021	0	0	1	0	0	0	0	0	0	0	0	0	0	0	30.0	0.123	-1.839326800631273	0.0	0.6886337971847993	0.0	True	False	True	False	False	False	0.0	0.000549650795473917
chr2_217982369_C_A_b38	0.0013016	8.1797604936999	8.142063283104147	0	0	0	1	0	1	0	0	1	0	0	1	0	0	20.0	0.0	-2.2400394310272183	2.0534849993934388	4.275879281493879	0.0	True	False	True	False	False	False	0.0	0.0005496498055763878
chr2_217982369_C_A_b38	0.0013016	8.1797604936999	8.142063283104147	0	0	0	1	0	1	0	0	1	0	0	1	0	0	20.0	0.0	-2.2400394310272183	2.0534849993934388	4.275879281493879	0.0	True	False	True	False	False	False	0.0	0.0005496498055763878
chr2_217982369_C_A_b38	0.00116014	8.1797604936999	8.142063283104147	0	0	0	1	0	1	0	0	1	0	0	1	0	0	20.0	0.0	-2.2400394310272183	2.0534849993934388	4.275879281493879	0.0	True	False	True	False	False	False	0.0	0.0005496498055763878
chr2_217982369_C_A_b38	0.00148532	8.1797604936999	8.142063283104147	0	0	0	1	0	1	0	0	1	0	0	1	0	0	20.0	0.0	-2.2400394310272183	2.0534849993934388	4.275879281493879	0.0	True	False	True	False	False	False	0.0	0.0005496498055763878
chr2_217982369_C_A_b38	0.00116014	8.1797604936999	8.142063283104147	0	0	0	1	0	1	0	0	1	0	0	1	0	0	20.0	0.0	-2.2400394310272183	2.0534849993934388	4.275879281493879	0.0	True	False	True	False	False	False	0.0	0.0005496498055763878
chr2_217982369_C_A_b38	0.00116014	8.1797604936999	8.142063283104147	0	0	0	1	0	1	0	0	1	0	0	1	0	0	20.0	0.0	-2.2400394310272183	2.0534849993934388	4.275879281493879	0.0	True	False	True	False	False	False	0.0	0.0005496498055763878
chr2_217982369_C_A_b38	0.00148532	8.1797604936999	8.142063283104147	0	0	0	1	0	1	0	0	1	0	0	1	0	0	20.0	0.0	-2.2400394310272183	2.0534849993934388	4.275879281493879	0.0	True	False	True	False	False	False	0.0	0.0005496498055763878
chr2_217982369_C_A_b38	0.00148532	8.1797604936999	8.142063283104147	0	0	0	1	0	1	0	0	1	0	0	1	0	0	20.0	0.0	-2.2400394310272183	2.0534849993934388	4.275879281493879	0.0	True	False	True	False	False	False	0.0	0.0005496498055763878
chr2_217982369_C_A_b38	0.00148532	8.1797604936999	8.142063283104147	0	0	0	1	0	1	0	0	1	0	0	1	0	0	20.0	0.0	-2.2400394310272183	2.0534849993934388	4.275879281493879	0.0	True	False	True	False	False	False	0.0	0.0005496498055763878
chr2_217982369_C_A_b38	0.0013016	8.1797604936999	8.142063283104147	0	0	0	1	0	1	0	0	1	0	0	1	0	0	20.0	0.0	-2.2400394310272183	2.0534849993934388	4.275879281493879	0.0	True	False	True	False	False	False	0.0	0.0005496498055763878
chr2_217982369_C_A_b38	0.0013016	8.1797604936999	8.142063283104147	0	0	0	1	0	1	0	0	1	0	0	1	0	0	20.0	0.0	-2.2400394310272183	2.0534849993934388	4.275879281493879	0.0	True	False	True	False	False	False	0.0	0.0005496498055763878
chr2_217982369_C_A_b38	0.00116014	8.1797604936999	8.142063283104147	0	0	0	1	0	1	0	0	1	0	0	1	0	0	20.0	0.0	-2.2400394310272183	2.0534849993934388	4.275879281493879	0.0	True	False	True	False	False	False	0.0	0.0005496498055763878
chr20_9368386_G_A_b38	0.00887392	7.902487437162855	7.843064016692054	0	0	0	0	0	0	0	0	0	0	0	1	0	0	30.0	0.0	-2.881931358573412	12.161679984776942	1.1155159895220308	0.0	True	False	True	False	False	False	0.0	0.0005496461668836092
chr20_9368386_G_A_b38	0.00887392	7.902487437162855	7.843064016692054	0	0	0	0	0	0	0	0	0	0	0	1	0	0	30.0	0.0	-2.881931358573412	12.161679984776942	1.1155159895220308	0.0	True	False	True	False	False	False	0.0	0.0005496461668836092
chr20_9368386_G_A_b38	0.00887392	7.902487437162855	7.843064016692054	0	0	0	0	0	0	0	0	0	0	0	1	0	0	30.0	0.0	-2.881931358573412	12.161679984776942	1.1155159895220308	0.0	True	False	True	False	False	False	0.0	0.0005496461668836092
chr2_70234446_G_T_b38	0.00260909	8.212297138229768	7.394493107219038	0	0	0	0	0	1	0	0	1	0	0	1	0	1	20.0	0.112	-10.032985175525411	0.0	1.1021452273262111	0.0	True	False	True	False	False	False	0.0	0.0005496450632349203
chr2_70234446_G_T_b38	0.00260909	8.212297138229768	7.394493107219038	0	0	0	0	0	1	0	0	1	0	0	1	0	1	20.0	0.112	-10.032985175525411	0.0	1.1021452273262111	0.0	True	False	True	False	False	False	0.0	0.0005496450632349203
chr7_5746248_C_T_b38	0.0917445	8.397057390176256	8.397057390176256	0	0	0	0	1	1	0	0	1	0	0	1	0	1	40.0	0.059	-4.543963445319393	0.0	5.072169165161924	0.0	True	False	True	False	False	False	0.0	0.0005496385900300855
chr17_69274352_G_A_b38	0.0143823	8.226840890408578	5.41610040220442	0	0	0	0	0	0	0	0	0	0	0	0	0	1	40.0	0.001	-9.63522513107944	0.0	4.185814825311354	0.0	True	False	True	False	False	False	0.0	0.0005496361517516049
chr17_69274352_G_A_b38	0.0143823	8.226840890408578	5.41610040220442	0	0	0	0	0	0	0	0	0	0	0	0	0	1	40.0	0.001	-9.63522513107944	0.0	4.185814825311354	0.0	True	False	True	False	False	False	0.0	0.0005496361517516049
chr6_159697582_T_A_b38	0.00894392	8.39795910349254	8.367532416861831	0	0	1	0	0	0	0	0	0	0	0	1	0	1	30.0	0.201	-10.892993379372362	0.0	10.267846314962902	0.9890365790952913	True	False	True	False	False	False	0.0	0.0005496325159321187
chr6_159697582_T_A_b38	0.00894392	8.39795910349254	8.367532416861831	0	0	1	0	0	0	0	0	0	0	0	1	0	1	30.0	0.201	-10.892993379372362	0.0	10.267846314962902	0.9890365790952913	True	False	True	False	False	False	0.0	0.0005496325159321187
chr5_159278362_A_G_b38	0.00941882	8.07558263667172	2.1972245773362196	0	0	1	0	0	0	0	0	0	0	0	0	0	1	30.0	0.001	-3.3394491865001594	4.0501878575305215	-0.5390981942454047	0.0	True	False	True	False	False	False	0.0	0.0005496285659915396
chr5_150118588_G_A_b38	0.197624	8.4368504387337	5.0689042022202315	0	0	0	0	0	0	0	0	0	1	0	1	0	0	60.0	0.0	8.095746149492186	0.0	1.3540532442759172	0.0	True	False	True	False	False	False	0.0	0.0005496188479318361
chr5_150118588_G_A_b38	0.197624	8.4368504387337	5.0689042022202315	0	0	0	0	0	0	0	0	0	1	0	1	0	0	60.0	0.0	8.095746149492186	0.0	1.3540532442759172	0.0	True	False	True	False	False	False	0.0	0.0005496188479318361
chr5_150118588_G_A_b38	0.197624	8.4368504387337	5.0689042022202315	0	0	0	0	0	0	0	0	0	1	0	1	0	0	60.0	0.0	8.095746149492186	0.0	1.3540532442759172	0.0	True	False	True	False	False	False	0.0	0.0005496188479318361
chr5_151113909_C_A_b38	0.0238652	8.076826031298808	8.076515327552329	0	0	0	0	1	0	0	1	0	1	0	1	0	1	20.0	0.0	-6.800227931056895	3.7932974947364553	3.4775733401170754	0.0	True	False	True	False	False	False	0.0	0.0005496158066562719
chr14_74505305_A_T_b38	0.00264082	8.259716961021523	4.882801922586371	0	0	0	1	1	0	0	0	0	0	0	0	0	1	40.0	0.0	9.257923062310716	0.0	1.4603606979729022	0.0	True	False	True	False	False	False	0.0	0.0005496109845945503
chr22_35934387_G_T_b38	0.00109282	8.414274137408396	8.40290404501411	0	0	0	1	0	0	0	0	0	0	0	0	0	1	50.0	0.023	3.012029878265825	1.7776964846780088	-3.365405280019729	0.0	True	False	True	False	False	False	0.0	0.000549609750719045
chr4_168419737_G_A_b38	0.0768327	8.303504798872783	5.831882477283517	0	0	0	0	0	0	0	0	0	0	0	0	0	1	20.0	0.949	-14.42567255857124	0.0	3.133523463700911	0.0	True	False	True	False	False	False	0.0	0.0005496042334885042
chr4_168419737_G_A_b38	0.0768327	8.303504798872783	5.831882477283517	0	0	0	0	0	0	0	0	0	0	0	0	0	1	20.0	0.949	-14.42567255857124	0.0	3.133523463700911	0.0	True	False	True	False	False	False	0.0	0.0005496042334885042
chr5_96899334_T_C_b38	0.00200964	8.316055720364643	6.668228248417403	0	0	0	0	0	0	0	0	0	0	0	0	0	1	50.0	0.001	-19.661754196737323	1.715146495044614	3.447616603663903	0.4447811152834902	True	False	True	False	False	False	0.0	0.0005496038509459403
chr5_96899334_T_C_b38	0.00423422	8.316055720364643	6.668228248417403	0	0	0	0	0	0	0	0	0	0	0	0	0	1	50.0	0.001	-19.661754196737323	1.715146495044614	3.447616603663903	0.4447811152834902	True	False	True	False	False	False	0.0	0.0005496038509459403
chr5_96899334_T_C_b38	0.00423422	8.316055720364643	6.668228248417403	0	0	0	0	0	0	0	0	0	0	0	0	0	1	50.0	0.001	-19.661754196737323	1.715146495044614	3.447616603663903	0.4447811152834902	True	False	True	False	False	False	0.0	0.0005496038509459403
chr5_96899334_T_C_b38	0.00423422	8.316055720364643	6.668228248417403	0	0	0	0	0	0	0	0	0	0	0	0	0	1	50.0	0.001	-19.661754196737323	1.715146495044614	3.447616603663903	0.4447811152834902	True	False	True	False	False	False	0.0	0.0005496038509459403
chr5_96899334_T_C_b38	0.00423422	8.316055720364643	6.668228248417403	0	0	0	0	0	0	0	0	0	0	0	0	0	1	50.0	0.001	-19.661754196737323	1.715146495044614	3.447616603663903	0.4447811152834902	True	False	True	False	False	False	0.0	0.0005496038509459403
chr5_96899334_T_C_b38	0.00200964	8.316055720364643	6.668228248417403	0	0	0	0	0	0	0	0	0	0	0	0	0	1	50.0	0.001	-19.661754196737323	1.715146495044614	3.447616603663903	0.4447811152834902	True	False	True	False	False	False	0.0	0.0005496038509459403
chr5_96899334_T_C_b38	0.00200964	8.316055720364643	6.668228248417403	0	0	0	0	0	0	0	0	0	0	0	0	0	1	50.0	0.001	-19.661754196737323	1.715146495044614	3.447616603663903	0.4447811152834902	True	False	True	False	False	False	0.0	0.0005496038509459403
chr5_96899334_T_C_b38	0.00200964	8.316055720364643	6.668228248417403	0	0	0	0	0	0	0	0	0	0	0	0	0	1	50.0	0.001	-19.661754196737323	1.715146495044614	3.447616603663903	0.4447811152834902	True	False	True	False	False	False	0.0	0.0005496038509459403
chr2_177458237_C_T_b38	0.00299306	8.238008249218403	8.204124932574041	0	0	1	0	0	0	0	0	0	0	0	0	0	1	40.0	0.006	-4.183896132243412	0.0	-3.9205357356793655	0.14155687087135504	True	False	True	False	False	False	0.0	0.0005495983870495797
chr1_179351822_T_C_b38	0.10602	8.348301054933943	5.8888779583328805	0	0	0	1	0	0	0	0	0	0	0	0	0	1	40.0	0.0	0.9560298461164024	5.058348137959056	3.54347206620146	0.3376823879883517	True	False	True	False	False	False	0.0	0.0005495970759183762
chr1_179351822_T_C_b38	0.10602	8.348301054933943	5.8888779583328805	0	0	0	1	0	0	0	0	0	0	0	0	0	1	40.0	0.0	0.9560298461164024	5.058348137959056	3.54347206620146	0.3376823879883517	True	False	True	False	False	False	0.0	0.0005495970759183762
chr5_35750158_G_A_b38	0.00413104	8.189799618728228	8.150756470275551	0	0	1	0	0	0	0	0	0	0	0	0	0	0	40.0	0.026	-4.464821112457701	0.0	0.9308090836120756	0.0	True	False	True	False	False	False	0.0	0.0005495968937544723
chr1_113589451_G_A_b38	0.00283122	8.310169021981912	6.940222469119639	0	0	1	0	0	0	0	0	0	0	0	0	0	1	40.0	0.0	-2.134187583405998	0.0	3.347614388580098	6.243382141478477	True	False	True	False	False	False	0.0	0.0005495936217022296
chr1_113589451_G_A_b38	0.00283122	8.310169021981912	6.940222469119639	0	0	1	0	0	0	0	0	0	0	0	0	0	1	40.0	0.0	-2.134187583405998	0.0	3.347614388580098	6.243382141478477	True	False	True	False	False	False	0.0	0.0005495936217022296
chr13_28675152_G_T_b38	0.00889547	7.942362237674335	7.908754738783246	0	0	0	1	0	0	0	0	0	0	0	1	0	1	20.0	0.0	-15.336546536148193	3.273029635367834	1.2802160021698938	0.0	True	False	True	False	False	False	0.0	0.0005495907643374362
chr13_28675152_G_T_b38	0.00889547	7.942362237674335	7.908754738783246	0	0	0	1	0	0	0	0	0	0	0	1	0	1	20.0	0.0	-15.336546536148193	3.273029635367834	1.2802160021698938	0.0	True	False	True	False	False	False	0.0	0.0005495907643374362
chr16_84076943_G_A_b38	0.00161326	8.510369966068112	7.160845906664299	0	0	0	0	0	0	0	0	0	0	0	1	0	1	60.0	0.0	-7.272173651926764	2.5611012870580403	1.8286949124545584	0.0	True	False	True	False	False	False	0.0	0.0005495907405713401
chr16_84076943_G_A_b38	0.00161326	8.510369966068112	7.160845906664299	0	0	0	0	0	0	0	0	0	0	0	1	0	1	60.0	0.0	-7.272173651926764	2.5611012870580403	1.8286949124545584	0.0	True	False	True	False	False	False	0.0	0.0005495907405713401
chr15_83934282_T_G_b38	0.0451063	8.060224240440958	9.025696119812583	0	0	1	0	0	0	0	0	0	0	0	0	0	1	20.0	0.047	-17.645377279401764	0.4971558928399453	3.0717928208324707	0.17368320411775073	True	False	True	False	False	False		0.000549578707045787
chr15_83934282_T_G_b38	0.0350518	8.060224240440958	9.025696119812583	0	0	1	0	0	0	0	0	0	0	0	0	0	1	20.0	0.047	-17.645377279401764	0.4971558928399453	3.0717928208324707	0.17368320411775073	True	False	True	False	False	False		0.000549578707045787
chr10_97378082_G_C_b38	0.00134688	8.132118772955806	7.099201743553092	0	0	1	0	0	0	0	0	0	0	0	1	0	1	20.0	0.005	-6.950186838899735	0.0	9.630411241625026	0.322792766791963	True	False	True	False	False	False	0.0	0.0005495760679422786
chr10_97378082_G_C_b38	0.00134688	8.132118772955806	7.099201743553092	0	0	1	0	0	0	0	0	0	0	0	1	0	1	20.0	0.005	-6.950186838899735	0.0	9.630411241625026	0.322792766791963	True	False	True	False	False	False	0.0	0.0005495760679422786
chr6_45959263_G_A_b38	0.00196043	8.299037181613066	8.299037181613066	0	0	0	0	0	1	0	0	1	0	0	1	0	0	30.0	0.001	-24.40744613285952	0.3468200540367441	2.251037782219676	0.0	True	False	True	False	False	False	0.0	0.0005495578244360824
chr6_45959263_G_A_b38	0.00196043	8.299037181613066	8.299037181613066	0	0	0	0	0	1	0	0	1	0	0	1	0	0	30.0	0.001	-24.40744613285952	0.3468200540367441	2.251037782219676	0.0	True	False	True	False	False	False	0.0	0.0005495578244360824
chr6_45959263_G_A_b38	0.00359738	8.299037181613066	8.299037181613066	0	0	0	0	0	1	0	0	1	0	0	1	0	0	30.0	0.001	-24.40744613285952	0.3468200540367441	2.251037782219676	0.0	True	False	True	False	False	False	0.0	0.0005495578244360824
chr6_45959263_G_A_b38	0.00359738	8.299037181613066	8.299037181613066	0	0	0	0	0	1	0	0	1	0	0	1	0	0	30.0	0.001	-24.40744613285952	0.3468200540367441	2.251037782219676	0.0	True	False	True	False	False	False	0.0	0.0005495578244360824
chr6_45959263_G_A_b38	0.00213246	8.299037181613066	8.299037181613066	0	0	0	0	0	1	0	0	1	0	0	1	0	0	30.0	0.001	-24.40744613285952	0.3468200540367441	2.251037782219676	0.0	True	False	True	False	False	False	0.0	0.0005495578244360824
chr6_45959263_G_A_b38	0.00213246	8.299037181613066	8.299037181613066	0	0	0	0	0	1	0	0	1	0	0	1	0	0	30.0	0.001	-24.40744613285952	0.3468200540367441	2.251037782219676	0.0	True	False	True	False	False	False	0.0	0.0005495578244360824
chr11_49197307_T_C_b38	0.00288672	8.050384453067021	7.988882253309227	0	0	1	0	0	1	0	0	1	1	0	0	0	1	20.0	0.003	-12.422352076816608	6.620424038793285	4.9522620384084135	0.527312181149469	True	False	True	False	False	False	0.0	0.0005495550161505173
chr6_83402300_G_C_b38	0.00191039	8.23880116587155	8.23880116587155	0	0	0	0	0	0	0	0	0	0	0	0	0	1	40.0	0.006	-11.8807064090717	0.6578487789768417	6.634043249957735	0.3223480715231801	True	False	True	False	False	False	0.0	0.0005495466740937685
chr6_83402300_G_C_b38	0.00509574	8.23880116587155	8.23880116587155	0	0	0	0	0	0	0	0	0	0	0	0	0	1	40.0	0.006	-11.8807064090717	0.6578487789768417	6.634043249957735	0.3223480715231801	True	False	True	False	False	False	0.0	0.0005495466740937685
chr2_127500603_T_C_b38	0.0013159	8.43511508038063	7.588829878307813	0	0	1	1	0	0	0	0	0	0	0	0	0	1	40.0	0.024	9.385787470930028	3.0224186546879794	-3.938663599397025	0.0022890911616424425	True	False	True	False	False	False	0.0	0.0005495421940281499
chr2_127500603_T_C_b38	0.0013159	8.43511508038063	7.588829878307813	0	0	1	1	0	0	0	0	0	0	0	0	0	1	40.0	0.024	9.385787470930028	3.0224186546879794	-3.938663599397025	0.0022890911616424425	True	False	True	False	False	False	0.0	0.0005495421940281499
chr2_127500603_T_C_b38	0.0013159	8.43511508038063	7.588829878307813	0	0	1	1	0	0	0	0	0	0	0	0	0	1	40.0	0.024	9.385787470930028	3.0224186546879794	-3.938663599397025	0.0022890911616424425	True	False	True	False	False	False	0.0	0.0005495421940281499
chr1_83903220_C_T_b38	0.00102882	8.084562415235304	6.755768921984255	0	0	1	0	0	0	0	0	0	0	0	0	0	0	40.0	0.002	10.272214234681602	0.0	0.7755153568064372	0.9336449412279535	True	False	True	False	False	False	0.0	0.0005495278899196131
chr4_5412826_C_T_b38	0.00117487	8.299037181613066	8.2987883944492	0	0	0	0	1	0	0	0	0	0	0	0	0	0	60.0	0.0	-3.34593878420114	0.7875358591198092	5.815947355952858	0.1946222864663838	True	False	True	False	False	False		0.0005495248045248553
chr14_37373990_A_T_b38	0.00189931	8.381831553485561	8.306965865368573	0	0	0	0	0	0	0	0	0	0	0	0	0	1	40.0	0.275	-11.557879791168745	0.0	7.78382470406838	1.556636404858878	True	False	True	False	False	False	0.0	0.0005495195486105538
chr14_37373990_A_T_b38	0.00189931	8.381831553485561	8.306965865368573	0	0	0	0	0	0	0	0	0	0	0	0	0	1	40.0	0.275	-11.557879791168745	0.0	7.78382470406838	1.556636404858878	True	False	True	False	False	False	0.0	0.0005495195486105538
chr14_37373990_A_T_b38	0.00438697	8.381831553485561	8.306965865368573	0	0	0	0	0	0	0	0	0	0	0	0	0	1	40.0	0.275	-11.557879791168745	0.0	7.78382470406838	1.556636404858878	True	False	True	False	False	False	0.0	0.0005495195486105538
chr14_37373990_A_T_b38	0.00438697	8.381831553485561	8.306965865368573	0	0	0	0	0	0	0	0	0	0	0	0	0	1	40.0	0.275	-11.557879791168745	0.0	7.78382470406838	1.556636404858878	True	False	True	False	False	False	0.0	0.0005495195486105538
chr19_11609794_A_C_b38	0.00205321	8.487970332739334	8.462314529906248	0	0	0	0	0	0	0	0	0	0	0	1	0	1	60.0	0.029	2.406543279045722	0.0	-1.317539474089379	0.0	True	False	True	False	False	False	0.0	0.0005495183115940757
chr10_31513722_A_G_b38	0.00258449	8.022896869601457	6.78105762593618	0	0	1	1	0	0	0	0	0	0	0	0	0	1	20.0	0.0	4.758366336726051	0.3580410431341221	-2.588198524501124	0.08323238362625274	True	False	True	False	False	False	0.0	0.0005495171871105692
chr10_31513722_A_G_b38	0.00258449	8.022896869601457	6.78105762593618	0	0	1	1	0	0	0	0	0	0	0	0	0	1	20.0	0.0	4.758366336726051	0.3580410431341221	-2.588198524501124	0.08323238362625274	True	False	True	False	False	False	0.0	0.0005495171871105692
chr10_31513722_A_G_b38	0.00258449	8.022896869601457	6.78105762593618	0	0	1	1	0	0	0	0	0	0	0	0	0	1	20.0	0.0	4.758366336726051	0.3580410431341221	-2.588198524501124	0.08323238362625274	True	False	True	False	False	False	0.0	0.0005495171871105692
chr10_31513722_A_G_b38	0.00258449	8.022896869601457	6.78105762593618	0	0	1	1	0	0	0	0	0	0	0	0	0	1	20.0	0.0	4.758366336726051	0.3580410431341221	-2.588198524501124	0.08323238362625274	True	False	True	False	False	False	0.0	0.0005495171871105692
chr10_31513722_A_G_b38	0.00258449	8.022896869601457	6.78105762593618	0	0	1	1	0	0	0	0	0	0	0	0	0	1	20.0	0.0	4.758366336726051	0.3580410431341221	-2.588198524501124	0.08323238362625274	True	False	True	False	False	False	0.0	0.0005495171871105692
chr3_53768358_G_A_b38	0.00173225	8.420902531097951	7.387090235656757	0	0	0	0	0	0	0	0	0	0	0	1	0	0	60.0	0.0	-2.3826575254087765	2.703343947775427	0.9420897215439864	0.0	True	False	True	False	False	False	0.0	0.0005495158625324143
chr1_179440955_G_A_b38	0.0140505	8.298041661371565	8.297792626380861	0	0	0	1	1	0	0	0	0	0	0	1	0	0	30.0	0.35	5.078765690446211	0.0	8.621181638281811	0.0	True	False	True	False	False	False	0.0	0.0005495133831163236
chr2_137408451_C_T_b38	0.00245278	7.8804263442924	7.8804263442924	0	0	1	0	0	0	0	0	0	0	0	0	0	0	40.0	0.004	-11.874076840614896	9.202569440967938	5.70232144873647	0.35633832387460984	True	False	True	False	False	False	0.0	0.0005495115343306303
chr9_15853544_G_A_b38	0.0010633	8.444622498581403	8.081475040137052	0	0	1	1	0	1	0	0	1	0	0	1	0	0	20.0	0.001	-2.0277938579133163	9.276419378788471	4.3082026241700575	0.0	True	False	True	False	False	False	0.0	0.0005495107096136941
chr1_177950463_T_C_b38	0.00139556	8.304989580140361	7.280008252884188	0	0	0	0	0	1	0	0	1	0	0	1	0	0	30.0	0.005	-12.82577311821276	0.0	7.594907246831816	0.0	True	False	True	False	False	False	0.0	0.0005494906745153139
chr1_177950463_T_C_b38	0.00139556	8.304989580140361	7.280008252884188	0	0	0	0	0	1	0	0	1	0	0	1	0	0	30.0	0.005	-12.82577311821276	0.0	7.594907246831816	0.0	True	False	True	False	False	False	0.0	0.0005494906745153139
chr1_177950463_T_C_b38	0.00139556	8.304989580140361	7.280008252884188	0	0	0	0	0	1	0	0	1	0	0	1	0	0	30.0	0.005	-12.82577311821276	0.0	7.594907246831816	0.0	True	False	True	False	False	False	0.0	0.0005494906745153139
chr4_39903709_T_C_b38	0.00530185	8.48301573961465	5.802118375377063	0	0	1	1	0	0	0	0	0	0	0	0	0	1	40.0	0.0	-8.576106539211834	0.9489384207941268	7.687923650103201	0.0	True	False	True	False	False	False	0.0	0.0005494866446193953
chr17_666880_T_C_b38	0.00147691	8.514389264083503	8.514389264083503	0	0	0	0	0	0	0	0	0	0	0	0	0	1	60.0	0.013	-2.190332785947569	2.434090806883044	6.7116253580053	0.0	True	False	True	False	False	False		0.0005494865205366234
chr1_205153292_C_G_b38	0.01769	7.868254265520613	7.823645930834952	0	0	0	0	0	0	0	0	0	0	0	0	0	1	20.0	0.022	-0.3118315355760084	0.89146997501714	4.701156397114744	0.0	True	False	True	False	False	False	0.0	0.0005494863830510121
chr1_205153292_C_G_b38	0.00376006	7.868254265520613	7.823645930834952	0	0	0	0	0	0	0	0	0	0	0	0	0	1	20.0	0.022	-0.3118315355760084	0.89146997501714	4.701156397114744	0.0	True	False	True	False	False	False	0.0	0.0005494863830510121
chr12_42378669_T_G_b38	0.00105575	8.244596756382498	8.123261319121745	0	0	0	1	0	0	0	0	0	0	0	0	0	1	30.0	0.003	3.2761100069444438	5.154080826673493	4.827234983745044	1.8351356857507648	True	False	True	False	False	False	0.0	0.0005494824581787421
chr12_42378669_T_G_b38	0.00105575	8.244596756382498	8.123261319121745	0	0	0	1	0	0	0	0	0	0	0	0	0	1	30.0	0.003	3.2761100069444438	5.154080826673493	4.827234983745044	1.8351356857507648	True	False	True	False	False	False	0.0	0.0005494824581787421
chr5_65620263_A_T_b38	0.00486036	8.485496104672983	7.605392364814935	0	0	1	0	1	0	0	1	0	0	0	1	0	1	40.0	0.002	-0.9336729256469294	0.005745660593609	4.303881239374469	0.06902314821735445	True	False	True	False	False	False	0.0	0.0005494812735815131
chr5_65620263_A_T_b38	0.00486036	8.485496104672983	7.605392364814935	0	0	1	0	1	0	0	1	0	0	0	1	0	1	40.0	0.002	-0.9336729256469294	0.005745660593609	4.303881239374469	0.06902314821735445	True	False	True	False	False	False	0.0	0.0005494812735815131
chr5_65620263_A_T_b38	0.00486036	8.485496104672983	7.605392364814935	0	0	1	0	1	0	0	1	0	0	0	1	0	1	40.0	0.002	-0.9336729256469294	0.005745660593609	4.303881239374469	0.06902314821735445	True	False	True	False	False	False	0.0	0.0005494812735815131
chr6_167029507_C_G_b38	0.00567423	8.460834457746854	7.323170717943469	0	0	0	0	0	1	0	0	1	0	0	1	0	1	40.0	0.002	-3.1347148205102084	0.0	3.485728256512253	0.36482539560896754	True	False	True	False	False	False	0.0	0.000549480725117188
chr6_167029507_C_G_b38	0.00567423	8.460834457746854	7.323170717943469	0	0	0	0	0	1	0	0	1	0	0	1	0	1	40.0	0.002	-3.1347148205102084	0.0	3.485728256512253	0.36482539560896754	True	False	True	False	False	False	0.0	0.000549480725117188
chr6_167029507_C_G_b38	0.00567423	8.460834457746854	7.323170717943469	0	0	0	0	0	1	0	0	1	0	0	1	0	1	40.0	0.002	-3.1347148205102084	0.0	3.485728256512253	0.36482539560896754	True	False	True	False	False	False	0.0	0.000549480725117188
chr7_134747944_A_G_b38	0.0137379	7.771910256435763	7.771910256435763	0	0	0	0	0	0	0	0	0	0	0	1	0	0	50.0	0.002	-9.80927150485803	16.982615623569913	1.9735420480607784	5.029640589483797	True	False	True	False	False	False	0.0	0.0005494780931811015
chr11_103453292_G_A_b38	0.00223968	8.027802848370312	7.442492722794441	0	0	0	0	1	0	0	1	0	0	0	0	0	0	30.0	0.002	-0.5485340377485627	0.0	3.1604600821395152	0.0	True	False	True	False	False	False	0.0	0.0005494705544788565
chr11_103453292_G_A_b38	0.00233305	8.027802848370312	7.442492722794441	0	0	0	0	1	0	0	1	0	0	0	0	0	0	30.0	0.002	-0.5485340377485627	0.0	3.1604600821395152	0.0	True	False	True	False	False	False	0.0	0.0005494705544788565
chr11_103453292_G_A_b38	0.00233305	8.027802848370312	7.442492722794441	0	0	0	0	1	0	0	1	0	0	0	0	0	0	30.0	0.002	-0.5485340377485627	0.0	3.1604600821395152	0.0	True	False	True	False	False	False	0.0	0.0005494705544788565
chr11_103453292_G_A_b38	0.00223968	8.027802848370312	7.442492722794441	0	0	0	0	1	0	0	1	0	0	0	0	0	0	30.0	0.002	-0.5485340377485627	0.0	3.1604600821395152	0.0	True	False	True	False	False	False	0.0	0.0005494705544788565
chr6_157548344_G_A_b38	0.0019268	8.421562960400987	8.630521876723241	0	0	1	0	0	0	0	0	0	0	0	0	0	1	50.0	0.007	-5.115077277505457	0.0	-1.9518220307380147	0.4203478106626619	True	False	True	False	False	False		0.000549468253391123
chr4_69205687_A_G_b38	0.00109473	8.390268497842571	1.9459101490553132	0	0	1	0	0	0	0	0	0	0	0	0	0	1	20.0	0.0	-4.020855670455952	0.0	3.7781482936288455	0.19028200905799508	False	True	True	False	False	False	0.0	0.0005494611595806021
chr4_61994171_A_G_b38	0.00189314	8.31752199628717	7.659171367666058	0	0	1	0	1	0	0	1	0	0	0	1	0	0	40.0	0.0	-6.595701878192489	4.370428766793864	2.7938190203112185	0.0	True	False	True	False	False	False	0.0	0.0005494576387009947
chr4_39853172_C_T_b38	0.00132523	8.371473537066832	8.166500319155052	0	0	0	0	0	0	0	0	0	0	0	0	0	1	40.0	0.646	-3.1111448514605664	0.0	-2.635536346769761	0.0	True	False	True	False	False	False	0.0	0.0005494572552988004
chr7_38214040_A_G_b38	0.00342036	8.09132127353041	5.75890177387728	0	0	0	0	0	1	0	0	1	0	0	1	0	1	20.0	0.0	-0.2162038251097334	0.0	-0.432970648680012	0.43518252101385	True	False	True	False	False	False	0.0	0.0005494539378795494
chr7_38214040_A_G_b38	0.00342036	8.09132127353041	5.75890177387728	0	0	0	0	0	1	0	0	1	0	0	1	0	1	20.0	0.0	-0.2162038251097334	0.0	-0.432970648680012	0.43518252101385	True	False	True	False	False	False	0.0	0.0005494539378795494
chr2_199294326_T_A_b38	0.00200133	8.018954683155718	9.577341813632218	0	0	1	0	0	0	0	0	0	0	0	1	0	1	20.0	0.0	-2.74912702762278	5.934879773966712	3.128738333970801	0.5510235462245343	True	False	True	False	False	False		0.0005494518956969487
chr10_77828776_C_G_b38	0.00587198	8.38776764397578	4.663439094112067	0	0	0	1	0	0	0	0	0	0	0	1	0	1	40.0	0.0	-3.1049898538876657	0.0	3.960001220923608	0.0	True	False	True	False	False	False	0.0	0.000549446555405889
chr10_77828776_C_G_b38	0.00642254	8.38776764397578	4.663439094112067	0	0	0	1	0	0	0	0	0	0	0	1	0	1	40.0	0.0	-3.1049898538876657	0.0	3.960001220923608	0.0	True	False	True	False	False	False	0.0	0.000549446555405889
chr10_77828776_C_G_b38	0.00642254	8.38776764397578	4.663439094112067	0	0	0	1	0	0	0	0	0	0	0	1	0	1	40.0	0.0	-3.1049898538876657	0.0	3.960001220923608	0.0	True	False	True	False	False	False	0.0	0.000549446555405889
chr10_77828776_C_G_b38	0.00587198	8.38776764397578	4.663439094112067	0	0	0	1	0	0	0	0	0	0	0	1	0	1	40.0	0.0	-3.1049898538876657	0.0	3.960001220923608	0.0	True	False	True	False	False	False	0.0	0.000549446555405889
chr22_16788186_C_T_b38	0.00203405	8.236950048061455	8.236950048061455	0	1	1	0	0	0	0	0	0	0	0	0	0	1	40.0	0.032	4.519620155403842	0.0	4.7830524326163015	0.0	True	False	True	False	False	False	0.0	0.0005494451836283715
chr2_207722955_C_A_b38	0.0042364	8.274357006756292	7.520234556474628	0	0	0	0	0	0	0	0	0	0	0	1	0	1	40.0	0.0	-20.03949335820701	0.0	-5.583475416387543	0.0	True	False	True	False	False	False	0.0	0.000549443374578826
chr2_207722955_C_A_b38	0.0042364	8.274357006756292	7.520234556474628	0	0	0	0	0	0	0	0	0	0	0	1	0	1	40.0	0.0	-20.03949335820701	0.0	-5.583475416387543	0.0	True	False	True	False	False	False	0.0	0.000549443374578826
chr2_207722955_C_A_b38	0.00161673	8.274357006756292	7.520234556474628	0	0	0	0	0	0	0	0	0	0	0	1	0	1	40.0	0.0	-20.03949335820701	0.0	-5.583475416387543	0.0	True	False	True	False	False	False	0.0	0.000549443374578826
chr2_207722955_C_A_b38	0.00161673	8.274357006756292	7.520234556474628	0	0	0	0	0	0	0	0	0	0	0	1	0	1	40.0	0.0	-20.03949335820701	0.0	-5.583475416387543	0.0	True	False	True	False	False	False	0.0	0.000549443374578826
chr2_207722955_C_A_b38	0.00161673	8.274357006756292	7.520234556474628	0	0	0	0	0	0	0	0	0	0	0	1	0	1	40.0	0.0	-20.03949335820701	0.0	-5.583475416387543	0.0	True	False	True	False	False	False	0.0	0.000549443374578826
chr2_207722955_C_A_b38	0.0042364	8.274357006756292	7.520234556474628	0	0	0	0	0	0	0	0	0	0	0	1	0	1	40.0	0.0	-20.03949335820701	0.0	-5.583475416387543	0.0	True	False	True	False	False	False	0.0	0.000549443374578826
chr2_207722955_C_A_b38	0.00161673	8.274357006756292	7.520234556474628	0	0	0	0	0	0	0	0	0	0	0	1	0	1	40.0	0.0	-20.03949335820701	0.0	-5.583475416387543	0.0	True	False	True	False	False	False	0.0	0.000549443374578826
chr2_207722955_C_A_b38	0.0042364	8.274357006756292	7.520234556474628	0	0	0	0	0	0	0	0	0	0	0	1	0	1	40.0	0.0	-20.03949335820701	0.0	-5.583475416387543	0.0	True	False	True	False	False	False	0.0	0.000549443374578826
chr7_112779909_T_C_b38	0.00106138	8.46252579007393	7.134093721192866	0	0	1	0	1	0	0	0	0	0	0	1	0	1	30.0	0.019	4.238086697562655	16.81690218058488	1.527852561447098	0.0	True	False	True	False	False	False	0.0	0.0005494361868750979
chr7_112779909_T_C_b38	0.00106138	8.46252579007393	7.134093721192866	0	0	1	0	1	0	0	0	0	0	0	1	0	1	30.0	0.019	4.238086697562655	16.81690218058488	1.527852561447098	0.0	True	False	True	False	False	False	0.0	0.0005494361868750979
chr10_15662284_C_G_b38	0.00254707	8.097426298597213	7.217443431696533	0	0	1	0	0	0	0	0	0	0	0	1	0	0	30.0	0.01	-2.0758808258643846	0.0183613188246547	3.1016833800183505	0.0	True	False	True	False	False	False	0.0	0.0005494278355857713
chr10_15662284_C_G_b38	0.00254707	8.097426298597213	7.217443431696533	0	0	1	0	0	0	0	0	0	0	0	1	0	0	30.0	0.01	-2.0758808258643846	0.0183613188246547	3.1016833800183505	0.0	True	False	True	False	False	False	0.0	0.0005494278355857713
chr12_66148503_G_C_b38	0.00536884	8.506334448081361	6.333279628139691	0	0	0	1	1	1	0	0	1	1	0	1	0	1	40.0	0.008	-8.140880317226127	3.692080706994126	1.988937718926465	4.139400837624947	True	False	True	False	False	False	0.0	0.000549419857932487
chr12_66148503_G_C_b38	0.00536884	8.506334448081361	6.333279628139691	0	0	0	1	1	1	0	0	1	1	0	1	0	1	40.0	0.008	-8.140880317226127	3.692080706994126	1.988937718926465	4.139400837624947	True	False	True	False	False	False	0.0	0.000549419857932487
chr17_69212503_T_C_b38	0.0125619	8.159946655578548	7.696667081526462	0	0	1	0	0	0	0	0	0	0	0	0	0	0	30.0	0.397	1.185927537732259	0.0	3.2170919448744115	0.0	True	False	True	False	False	False	0.0	0.0005494120453762867
chr17_55043494_A_G_b38	0.00106213	8.205491613120236	4.770684624465665	0	0	0	1	0	0	0	1	0	0	0	0	0	1	20.0	0.001	-2.3241271974123405	0.0	0.2693857004631539	0.0	True	False	True	False	False	False	0.0	0.0005493921410400412
chr17_55043494_A_G_b38	0.00106213	8.205491613120236	4.770684624465665	0	0	0	1	0	0	0	1	0	0	0	0	0	1	20.0	0.001	-2.3241271974123405	0.0	0.2693857004631539	0.0	True	False	True	False	False	False	0.0	0.0005493921410400412
chr17_55043494_A_G_b38	0.00106213	8.205491613120236	4.770684624465665	0	0	0	1	0	0	0	1	0	0	0	0	0	1	20.0	0.001	-2.3241271974123405	0.0	0.2693857004631539	0.0	True	False	True	False	False	False	0.0	0.0005493921410400412
chr3_31604192_A_G_b38	0.00315491	8.251403065380556	8.225235324101668	0	0	1	1	0	0	0	0	0	0	0	0	0	1	20.0	0.016	-14.653234408343891	0.0	7.000700130797988	7.196856330721786	True	False	True	False	False	False	0.0	0.0005493868796629251
chr3_31604192_A_G_b38	0.00315491	8.251403065380556	8.225235324101668	0	0	1	1	0	0	0	0	0	0	0	0	0	1	20.0	0.016	-14.653234408343891	0.0	7.000700130797988	7.196856330721786	True	False	True	False	False	False	0.0	0.0005493868796629251
chr2_32469958_A_G_b38	0.121119	7.797291273547472	5.3471075307174685	0	1	0	0	0	0	0	0	0	0	0	0	0	1	20.0	0.002	1.3321136814418315	0.0	2.7300203605506823	0.6546508618180624	True	False	True	False	False	False	0.0	0.0005493847039617673
chr2_32469958_A_G_b38	0.121119	7.797291273547472	5.3471075307174685	0	1	0	0	0	0	0	0	0	0	0	0	0	1	20.0	0.002	1.3321136814418315	0.0	2.7300203605506823	0.6546508618180624	True	False	True	False	False	False	0.0	0.0005493847039617673
chr7_27909337_T_C_b38	0.0188077	8.30795254527102	8.307705966549513	0	0	1	0	0	0	0	0	0	0	0	1	0	1	40.0	0.001	-8.47958433425774	2.971181652072543	2.308766639712445	1.119744111468222	True	False	True	False	False	False		0.0005493846186092433
chr8_94839600_T_A_b38	0.00269801	7.968665700466235	6.890609120147166	0	0	0	0	0	0	0	0	0	0	0	0	0	1	40.0	0.0	-9.946307276017446	8.185869895029	6.614076420605343	1.089475657933825	True	False	True	False	False	False	0.0	0.0005493806739463298
chr8_94839600_T_A_b38	0.00269801	7.968665700466235	6.890609120147166	0	0	0	0	0	0	0	0	0	0	0	0	0	1	40.0	0.0	-9.946307276017446	8.185869895029	6.614076420605343	1.089475657933825	True	False	True	False	False	False	0.0	0.0005493806739463298
chr8_94839600_T_A_b38	0.00269801	7.968665700466235	6.890609120147166	0	0	0	0	0	0	0	0	0	0	0	0	0	1	40.0	0.0	-9.946307276017446	8.185869895029	6.614076420605343	1.089475657933825	True	False	True	False	False	False	0.0	0.0005493806739463298
chr8_94839600_T_A_b38	0.00269801	7.968665700466235	6.890609120147166	0	0	0	0	0	0	0	0	0	0	0	0	0	1	40.0	0.0	-9.946307276017446	8.185869895029	6.614076420605343	1.089475657933825	True	False	True	False	False	False	0.0	0.0005493806739463298
chr9_132396305_C_T_b38	0.0027938	8.282483003730562	4.852030263919617	0	0	0	1	1	0	0	0	0	0	0	0	0	1	40.0	0.0	6.864429656252652	3.320224388223597	5.5853984763841	0.4711862424978932	True	False	True	False	False	False	0.0	0.0005493666636233105
chr6_31275718_G_A_b38	0.0578153	8.323608442343572	8.185628891147607	1	0	0	1	0	0	0	0	0	0	0	1	0	0	20.0	1.0	-7.037365847556332	0.0	6.251317020915792	0.0	True	False	True	False	False	False	0.0	0.0005493650125343062
chr11_9512154_A_G_b38	0.00110555	8.170751423757535	5.683579767338681	0	0	0	0	0	0	0	0	0	0	0	0	0	1	40.0	0.0	-2.523273142280683	0.0	2.837482514598854	1.054191776911793	True	False	True	False	False	False	0.0	0.000549364488330014
chr11_9512154_A_G_b38	0.0120986	8.170751423757535	5.683579767338681	0	0	0	0	0	0	0	0	0	0	0	0	0	1	40.0	0.0	-2.523273142280683	0.0	2.837482514598854	1.054191776911793	True	False	True	False	False	False	0.0	0.000549364488330014
chr17_12900899_A_G_b38	0.00163369	8.386856689688234	8.386856689688234	0	0	1	0	1	0	0	0	0	0	0	1	0	1	50.0	0.001	-1.4294718376335704	0.0	2.0046562684275493	0.0	True	False	True	False	False	False	0.0	0.0005493642510935063
chr19_6197374_G_T_b38	0.0274273	8.456806041401142	7.650644551436897	0	0	0	0	0	1	0	0	1	0	0	0	0	1	70.0	0.002	-15.253476016612384	8.32841514373137	2.190936542749988	0.0	True	False	True	False	False	False	0.0	0.0005493635900998041
chr15_77460351_G_A_b38	0.0082739	8.30325712085294	7.492203042618741	0	0	1	0	0	0	0	0	0	0	0	1	0	1	40.0	0.0	-1.6318863501458072	2.0891341745761087	-2.0112739591871147	0.0	True	False	True	False	False	False	0.0	0.0005493539828424606
chr15_77460351_G_A_b38	0.00149817	8.30325712085294	7.492203042618741	0	0	1	0	0	0	0	0	0	0	0	1	0	1	40.0	0.0	-1.6318863501458072	2.0891341745761087	-2.0112739591871147	0.0	True	False	True	False	False	False	0.0	0.0005493539828424606
chr15_77460351_G_A_b38	0.00149817	8.30325712085294	7.492203042618741	0	0	1	0	0	0	0	0	0	0	0	1	0	1	40.0	0.0	-1.6318863501458072	2.0891341745761087	-2.0112739591871147	0.0	True	False	True	False	False	False	0.0	0.0005493539828424606
chr15_77460351_G_A_b38	0.0082739	8.30325712085294	7.492203042618741	0	0	1	0	0	0	0	0	0	0	0	1	0	1	40.0	0.0	-1.6318863501458072	2.0891341745761087	-2.0112739591871147	0.0	True	False	True	False	False	False	0.0	0.0005493539828424606
chr15_77460351_G_A_b38	0.0082739	8.30325712085294	7.492203042618741	0	0	1	0	0	0	0	0	0	0	0	1	0	1	40.0	0.0	-1.6318863501458072	2.0891341745761087	-2.0112739591871147	0.0	True	False	True	False	False	False	0.0	0.0005493539828424606
chr15_77460351_G_A_b38	0.00149817	8.30325712085294	7.492203042618741	0	0	1	0	0	0	0	0	0	0	0	1	0	1	40.0	0.0	-1.6318863501458072	2.0891341745761087	-2.0112739591871147	0.0	True	False	True	False	False	False	0.0	0.0005493539828424606
chr8_17981715_G_T_b38	0.00237294	8.38320455141292	6.715383386334681	0	0	0	0	0	0	0	1	0	0	0	0	0	1	40.0	0.0	-1.317460898664303	0.0	1.4154505091406406	0.0	True	False	True	False	False	False	0.0	0.0005493533803593407
chr12_124954620_G_C_b38	0.0299323	8.27664912542186	6.016157159698354	0	0	1	0	0	0	0	0	0	0	0	0	0	1	50.0	0.045	-7.932180206960433	6.668554010098515	-2.076458609423902	0.0	True	False	True	False	False	False	0.0	0.0005493528226051442
chr12_124954620_G_C_b38	0.0299323	8.27664912542186	6.016157159698354	0	0	1	0	0	0	0	0	0	0	0	0	0	1	50.0	0.045	-7.932180206960433	6.668554010098515	-2.076458609423902	0.0	True	False	True	False	False	False	0.0	0.0005493528226051442
chr12_124954620_G_C_b38	0.0299323	8.27664912542186	6.016157159698354	0	0	1	0	0	0	0	0	0	0	0	0	0	1	50.0	0.045	-7.932180206960433	6.668554010098515	-2.076458609423902	0.0	True	False	True	False	False	False	0.0	0.0005493528226051442
chr12_124954620_G_C_b38	0.0299323	8.27664912542186	6.016157159698354	0	0	1	0	0	0	0	0	0	0	0	0	0	1	50.0	0.045	-7.932180206960433	6.668554010098515	-2.076458609423902	0.0	True	False	True	False	False	False	0.0	0.0005493528226051442
chr11_1476554_A_C_b38	0.0043033	8.27715777243181	8.045267716607803	0	0	1	0	0	0	0	0	0	0	0	1	0	1	40.0	0.001	8.816012858664395	0.0	2.101630065918691	1.6728502422436264	True	False	True	False	False	False	0.0	0.0005493491646197148
chr11_1476554_A_C_b38	0.0043033	8.27715777243181	8.045267716607803	0	0	1	0	0	0	0	0	0	0	0	1	0	1	40.0	0.001	8.816012858664395	0.0	2.101630065918691	1.6728502422436264	True	False	True	False	False	False	0.0	0.0005493491646197148
chr11_1476554_A_C_b38	0.0043033	8.27715777243181	8.045267716607803	0	0	1	0	0	0	0	0	0	0	0	1	0	1	40.0	0.001	8.816012858664395	0.0	2.101630065918691	1.6728502422436264	True	False	True	False	False	False	0.0	0.0005493491646197148
chr11_1476554_A_C_b38	0.0043033	8.27715777243181	8.045267716607803	0	0	1	0	0	0	0	0	0	0	0	1	0	1	40.0	0.001	8.816012858664395	0.0	2.101630065918691	1.6728502422436264	True	False	True	False	False	False	0.0	0.0005493491646197148
chr11_1476554_A_C_b38	0.0043033	8.27715777243181	8.045267716607803	0	0	1	0	0	0	0	0	0	0	0	1	0	1	40.0	0.001	8.816012858664395	0.0	2.101630065918691	1.6728502422436264	True	False	True	False	False	False	0.0	0.0005493491646197148
chr11_1476554_A_C_b38	0.0043033	8.27715777243181	8.045267716607803	0	0	1	0	0	0	0	0	0	0	0	1	0	1	40.0	0.001	8.816012858664395	0.0	2.101630065918691	1.6728502422436264	True	False	True	False	False	False	0.0	0.0005493491646197148
chr5_78025159_A_G_b38	0.00139512	8.404696160189092	8.382747094863314	0	0	0	1	0	1	0	0	1	1	0	0	0	0	40.0	0.003	-5.908135905516165	5.748353161356654	1.3553386808773666	0.0	True	False	True	False	False	False	0.0	0.0005493449476393167
chr10_97395322_A_G_b38	0.00118666	8.496990484098719	6.79794041297493	0	0	0	0	0	0	0	0	0	0	0	0	0	1	60.0	0.0	-5.013831123990331	0.0	2.7518535407044524	0.0	True	False	True	False	False	False	0.0	0.0005493443675341429
chr10_97395322_A_G_b38	0.00118666	8.496990484098719	6.79794041297493	0	0	0	0	0	0	0	0	0	0	0	0	0	1	60.0	0.0	-5.013831123990331	0.0	2.7518535407044524	0.0	True	False	True	False	False	False	0.0	0.0005493443675341429
chr10_97395322_A_G_b38	0.00118666	8.496990484098719	6.79794041297493	0	0	0	0	0	0	0	0	0	0	0	0	0	1	60.0	0.0	-5.013831123990331	0.0	2.7518535407044524	0.0	True	False	True	False	False	False	0.0	0.0005493443675341429
chr20_25620528_A_C_b38	0.00269624	8.190908881182514	8.11102783819368	0	0	0	1	0	1	0	0	1	0	0	0	0	1	20.0	0.0	-2.168342225702769	0.0	1.074935925182828	0.4049940942820385	True	False	True	False	False	False	0.0	0.0005493413359832334
chr14_73114993_C_G_b38	0.00182657	8.333991247194975	6.493753839851686	0	0	1	0	0	0	0	0	0	0	0	1	0	1	40.0	0.0	-4.160789599940997	0.7407379207946923	-3.828276828134413	5.617041318845217	True	False	True	False	False	False	0.0	0.0005493351978453661
chr14_73114993_C_G_b38	0.00182657	8.333991247194975	6.493753839851686	0	0	1	0	0	0	0	0	0	0	0	1	0	1	40.0	0.0	-4.160789599940997	0.7407379207946923	-3.828276828134413	5.617041318845217	True	False	True	False	False	False	0.0	0.0005493351978453661
chr14_73114993_C_G_b38	0.00182657	8.333991247194975	6.493753839851686	0	0	1	0	0	0	0	0	0	0	0	1	0	1	40.0	0.0	-4.160789599940997	0.7407379207946923	-3.828276828134413	5.617041318845217	True	False	True	False	False	False	0.0	0.0005493351978453661
chr2_208281397_A_G_b38	0.00199044	8.213381737034572	8.213381737034572	0	0	0	0	0	1	0	0	1	1	0	1	0	1	30.0	0.017	-11.509719214088165	4.807638596574451	0.4723009635699497	0.0	True	False	True	False	False	False	0.0	0.0005493321311566431
chr3_69029519_A_C_b38	0.0393041	8.283999304248526	5.69035945432406	0	0	0	0	0	0	0	0	0	0	0	0	0	1	50.0	0.033	3.272330102117722	0.0	1.3346731294348828	0.0	True	False	True	False	False	False	0.0	0.0005493237784487262
chr3_69029519_A_C_b38	0.0393041	8.283999304248526	5.69035945432406	0	0	0	0	0	0	0	0	0	0	0	0	0	1	50.0	0.033	3.272330102117722	0.0	1.3346731294348828	0.0	True	False	True	False	False	False	0.0	0.0005493237784487262
chr3_69029519_A_C_b38	0.0393041	8.283999304248526	5.69035945432406	0	0	0	0	0	0	0	0	0	0	0	0	0	1	50.0	0.033	3.272330102117722	0.0	1.3346731294348828	0.0	True	False	True	False	False	False	0.0	0.0005493237784487262
chr14_75658037_C_A_b38	0.00558536	8.11701408773731	7.991253929840199	0	0	0	0	0	1	0	0	1	1	0	1	0	1	30.0	0.003	-25.549124734330498	3.9301354326015385	1.7951389553636048	0.0	True	False	True	False	False	False	0.0	0.0005493229354554012
chr14_75658037_C_A_b38	0.00558536	8.11701408773731	7.991253929840199	0	0	0	0	0	1	0	0	1	1	0	1	0	1	30.0	0.003	-25.549124734330498	3.9301354326015385	1.7951389553636048	0.0	True	False	True	False	False	False	0.0	0.0005493229354554012
chr14_75658037_C_A_b38	0.00558536	8.11701408773731	7.991253929840199	0	0	0	0	0	1	0	0	1	1	0	1	0	1	30.0	0.003	-25.549124734330498	3.9301354326015385	1.7951389553636048	0.0	True	False	True	False	False	False	0.0	0.0005493229354554012
chr14_75658037_C_A_b38	0.00558536	8.11701408773731	7.991253929840199	0	0	0	0	0	1	0	0	1	1	0	1	0	1	30.0	0.003	-25.549124734330498	3.9301354326015385	1.7951389553636048	0.0	True	False	True	False	False	False	0.0	0.0005493229354554012
chr10_116207662_C_T_b38	0.00290528	8.286521373681236	8.286269452783065	0	0	0	0	0	1	0	0	1	0	0	1	0	0	40.0	0.0	2.878251687372332	0.0	-0.4779615335629046	1.0142213797692818	True	False	True	False	False	False		0.0005493083262938781
chr1_193240524_C_T_b38	0.00124748	8.335431477880796	7.890208213109961	0	0	0	1	0	0	0	0	0	0	0	1	0	1	30.0	0.223	-1.2695830749923296	0.0	7.175146248834714	0.4912223494425376	True	False	True	False	False	False	0.0	0.0005493042618016989
chr1_193240524_C_T_b38	0.00108935	8.335431477880796	7.890208213109961	0	0	0	1	0	0	0	0	0	0	0	1	0	1	30.0	0.223	-1.2695830749923296	0.0	7.175146248834714	0.4912223494425376	True	False	True	False	False	False	0.0	0.0005493042618016989
chr1_193240524_C_T_b38	0.00108935	8.335431477880796	7.890208213109961	0	0	0	1	0	0	0	0	0	0	0	1	0	1	30.0	0.223	-1.2695830749923296	0.0	7.175146248834714	0.4912223494425376	True	False	True	False	False	False	0.0	0.0005493042618016989
chr1_193240524_C_T_b38	0.00124748	8.335431477880796	7.890208213109961	0	0	0	1	0	0	0	0	0	0	0	1	0	1	30.0	0.223	-1.2695830749923296	0.0	7.175146248834714	0.4912223494425376	True	False	True	False	False	False	0.0	0.0005493042618016989
chr1_109194955_A_C_b38	0.00549004	7.90100705199242	5.8916442118257715	0	0	0	0	0	0	0	0	0	0	0	0	0	1	20.0	0.001	-12.581191696866297	0.0	0.7161387596936493	0.0	True	False	True	False	False	False	0.0	0.0005493026528192964
chr1_109194955_A_C_b38	0.00549004	7.90100705199242	5.8916442118257715	0	0	0	0	0	0	0	0	0	0	0	0	0	1	20.0	0.001	-12.581191696866297	0.0	0.7161387596936493	0.0	True	False	True	False	False	False	0.0	0.0005493026528192964
chr1_109194955_A_C_b38	0.00549004	7.90100705199242	5.8916442118257715	0	0	0	0	0	0	0	0	0	0	0	0	0	1	20.0	0.001	-12.581191696866297	0.0	0.7161387596936493	0.0	True	False	True	False	False	False	0.0	0.0005493026528192964
chr1_109194955_A_C_b38	0.00549004	7.90100705199242	5.8916442118257715	0	0	0	0	0	0	0	0	0	0	0	0	0	1	20.0	0.001	-12.581191696866297	0.0	0.7161387596936493	0.0	True	False	True	False	False	False	0.0	0.0005493026528192964
chr1_109194955_A_C_b38	0.00549004	7.90100705199242	5.8916442118257715	0	0	0	0	0	0	0	0	0	0	0	0	0	1	20.0	0.001	-12.581191696866297	0.0	0.7161387596936493	0.0	True	False	True	False	False	False	0.0	0.0005493026528192964
chr1_109194955_A_C_b38	0.00549004	7.90100705199242	5.8916442118257715	0	0	0	0	0	0	0	0	0	0	0	0	0	1	20.0	0.001	-12.581191696866297	0.0	0.7161387596936493	0.0	True	False	True	False	False	False	0.0	0.0005493026528192964
chr1_109194955_A_C_b38	0.00549004	7.90100705199242	5.8916442118257715	0	0	0	0	0	0	0	0	0	0	0	0	0	1	20.0	0.001	-12.581191696866297	0.0	0.7161387596936493	0.0	True	False	True	False	False	False	0.0	0.0005493026528192964
chr1_109194955_A_C_b38	0.00549004	7.90100705199242	5.8916442118257715	0	0	0	0	0	0	0	0	0	0	0	0	0	1	20.0	0.001	-12.581191696866297	0.0	0.7161387596936493	0.0	True	False	True	False	False	False	0.0	0.0005493026528192964
chr15_92953948_T_C_b38	0.00344499	8.516593011344206	5.963579343618446	1	0	0	0	0	0	0	0	0	0	0	0	0	1	20.0	0.001	-14.03578235915895	0.0	7.285483201313063	0.0	False	True	True	False	False	False	0.0	0.0005492973667354331
chr15_92953948_T_C_b38	0.00344499	8.516593011344206	5.963579343618446	1	0	0	0	0	0	0	0	0	0	0	0	0	1	20.0	0.001	-14.03578235915895	0.0	7.285483201313063	0.0	False	True	True	False	False	False	0.0	0.0005492973667354331
chr17_6466381_A_G_b38	0.00148889	8.507748732588238	7.384610383176974	0	0	1	1	0	0	0	0	0	0	0	0	0	0	50.0	0.0	-6.30612783532249	0.0	2.910776441673562	0.0	True	False	True	False	False	False	0.0	0.0005492940818755221
chr17_6466381_A_G_b38	0.00148889	8.507748732588238	7.384610383176974	0	0	1	1	0	0	0	0	0	0	0	0	0	0	50.0	0.0	-6.30612783532249	0.0	2.910776441673562	0.0	True	False	True	False	False	False	0.0	0.0005492940818755221
chr17_6466381_A_G_b38	0.00148889	8.507748732588238	7.384610383176974	0	0	1	1	0	0	0	0	0	0	0	0	0	0	50.0	0.0	-6.30612783532249	0.0	2.910776441673562	0.0	True	False	True	False	False	False	0.0	0.0005492940818755221
chr11_77340046_A_G_b38	0.00183268	8.265135629937385	6.396929655216146	0	0	1	0	0	0	0	0	0	0	0	1	0	1	30.0	0.001	-11.043223297149556	0.0	4.068682426672275	0.1870941460980191	True	False	True	False	False	False	0.0	0.0005492890581328151
chr11_77340046_A_G_b38	0.00183268	8.265135629937385	6.396929655216146	0	0	1	0	0	0	0	0	0	0	0	1	0	1	30.0	0.001	-11.043223297149556	0.0	4.068682426672275	0.1870941460980191	True	False	True	False	False	False	0.0	0.0005492890581328151
chr12_42339834_G_T_b38	0.00999338	8.281977058867758	8.258681496264236	0	0	0	0	0	0	0	1	0	0	0	1	0	1	30.0	0.002	3.7996903275849214	0.0	3.3505288537235955	1.299034764491907	True	False	True	False	False	False	0.0	0.0005492749763162537
chr12_42339834_G_T_b38	0.00999338	8.281977058867758	8.258681496264236	0	0	0	0	0	0	0	1	0	0	0	1	0	1	30.0	0.002	3.7996903275849214	0.0	3.3505288537235955	1.299034764491907	True	False	True	False	False	False	0.0	0.0005492749763162537
chr5_39428108_A_G_b38	0.0164071	8.103191752285786	7.964155718840937	0	0	0	1	0	1	0	0	1	0	0	1	1	0	20.0	0.0	-5.475089056075079	0.0	-1.1744862337581168	1.1778478219354298	True	False	True	False	False	False	0.0	0.0005492715863587345
chr5_39428108_A_G_b38	0.0445293	8.103191752285786	7.964155718840937	0	0	0	1	0	1	0	0	1	0	0	1	1	0	20.0	0.0	-5.475089056075079	0.0	-1.1744862337581168	1.1778478219354298	True	False	True	False	False	False	0.0	0.0005492715863587345
chr5_39428108_A_G_b38	0.0445293	8.103191752285786	7.964155718840937	0	0	0	1	0	1	0	0	1	0	0	1	1	0	20.0	0.0	-5.475089056075079	0.0	-1.1744862337581168	1.1778478219354298	True	False	True	False	False	False	0.0	0.0005492715863587345
chr5_39428108_A_G_b38	0.0164071	8.103191752285786	7.964155718840937	0	0	0	1	0	1	0	0	1	0	0	1	1	0	20.0	0.0	-5.475089056075079	0.0	-1.1744862337581168	1.1778478219354298	True	False	True	False	False	False	0.0	0.0005492715863587345
chr3_56666741_A_G_b38	0.00124726	8.071218539969863	5.8805329864007	0	0	0	0	0	0	0	0	0	0	0	0	0	1	30.0	0.026	-3.5990404670547846	0.0	7.679229100226635	0.0	True	False	True	False	False	False	0.0	0.0005492689960307726
chr3_56666741_A_G_b38	0.0749157	8.071218539969863	5.8805329864007	0	0	0	0	0	0	0	0	0	0	0	0	0	1	30.0	0.026	-3.5990404670547846	0.0	7.679229100226635	0.0	True	False	True	False	False	False	0.0	0.0005492689960307726
chr3_56666741_A_G_b38	0.0749157	8.071218539969863	5.8805329864007	0	0	0	0	0	0	0	0	0	0	0	0	0	1	30.0	0.026	-3.5990404670547846	0.0	7.679229100226635	0.0	True	False	True	False	False	False	0.0	0.0005492689960307726
chr3_56666741_A_G_b38	0.00124726	8.071218539969863	5.8805329864007	0	0	0	0	0	0	0	0	0	0	0	0	0	1	30.0	0.026	-3.5990404670547846	0.0	7.679229100226635	0.0	True	False	True	False	False	False	0.0	0.0005492689960307726
chr3_56666741_A_G_b38	0.00124726	8.071218539969863	5.8805329864007	0	0	0	0	0	0	0	0	0	0	0	0	0	1	30.0	0.026	-3.5990404670547846	0.0	7.679229100226635	0.0	True	False	True	False	False	False	0.0	0.0005492689960307726
chr3_56666741_A_G_b38	0.0749157	8.071218539969863	5.8805329864007	0	0	0	0	0	0	0	0	0	0	0	0	0	1	30.0	0.026	-3.5990404670547846	0.0	7.679229100226635	0.0	True	False	True	False	False	False	0.0	0.0005492689960307726
chr14_103937425_C_T_b38	0.00263224	8.210396255104774	7.772752716468742	0	0	0	0	0	0	0	0	0	0	0	0	0	1	40.0	0.0	-2.98459397650553	0.0	7.267160993512213	0.0	True	False	True	False	False	False	0.0	0.00054926291129229
chr9_75081761_T_C_b38	0.128307	8.434463543817241	6.854354502255021	0	0	0	0	0	0	0	0	0	1	0	1	0	1	50.0	0.0	6.002566527397836	0.0	5.618037093091722	0.0	True	False	True	False	False	False	0.0	0.000549250869935128
chr9_75081761_T_C_b38	0.128307	8.434463543817241	6.854354502255021	0	0	0	0	0	0	0	0	0	1	0	1	0	1	50.0	0.0	6.002566527397836	0.0	5.618037093091722	0.0	True	False	True	False	False	False	0.0	0.000549250869935128
chr20_288516_T_C_b38	0.00489782	8.423761246623686	6.949856455000773	0	0	1	0	0	0	0	0	0	0	0	1	0	1	30.0	0.0	-11.553945817692174	0.0	4.350718575962254	0.0	True	False	True	False	False	False	0.0	0.0005492467273022083
chr20_288516_T_C_b38	0.00489782	8.423761246623686	6.949856455000773	0	0	1	0	0	0	0	0	0	0	0	1	0	1	30.0	0.0	-11.553945817692174	0.0	4.350718575962254	0.0	True	False	True	False	False	False	0.0	0.0005492467273022083
chr10_74126059_G_A_b38	0.00541038	8.277411998949004	4.48863636973214	0	0	0	0	0	0	0	0	0	1	0	1	0	1	40.0	0.001	-2.487609744934442	3.516630691152137	0.5715530783189848	0.0	True	False	True	False	False	False	0.0	0.0005492458968250219
chr10_74126059_G_A_b38	0.00541038	8.277411998949004	4.48863636973214	0	0	0	0	0	0	0	0	0	1	0	1	0	1	40.0	0.001	-2.487609744934442	3.516630691152137	0.5715530783189848	0.0	True	False	True	False	False	False	0.0	0.0005492458968250219
chr1_175339589_C_T_b38	0.00167482	8.263332667439967	7.555381944240273	0	0	1	0	1	0	0	0	0	0	0	1	0	0	50.0	0.0	-0.8189439447991367	0.0	0.042725242489638	0.0	True	False	True	False	False	False		0.0005492433807218068
chr3_100565486_C_A_b38	0.00158764	8.155362120328135	8.112527763478637	0	0	0	0	0	0	0	0	0	0	0	0	0	1	20.0	0.603	1.22880149777614	4.89327694290494	6.034942888204455	1.2812037253695792	True	False	True	False	False	False	0.0	0.0005492389567849517
chr3_100565486_C_A_b38	0.00698222	8.155362120328135	8.112527763478637	0	0	0	0	0	0	0	0	0	0	0	0	0	1	20.0	0.603	1.22880149777614	4.89327694290494	6.034942888204455	1.2812037253695792	True	False	True	False	False	False	0.0	0.0005492389567849517
chr3_100565486_C_A_b38	0.00158764	8.155362120328135	8.112527763478637	0	0	0	0	0	0	0	0	0	0	0	0	0	1	20.0	0.603	1.22880149777614	4.89327694290494	6.034942888204455	1.2812037253695792	True	False	True	False	False	False	0.0	0.0005492389567849517
chr3_100565486_C_A_b38	0.00185853	8.155362120328135	8.112527763478637	0	0	0	0	0	0	0	0	0	0	0	0	0	1	20.0	0.603	1.22880149777614	4.89327694290494	6.034942888204455	1.2812037253695792	True	False	True	False	False	False	0.0	0.0005492389567849517
chr3_100565486_C_A_b38	0.00185853	8.155362120328135	8.112527763478637	0	0	0	0	0	0	0	0	0	0	0	0	0	1	20.0	0.603	1.22880149777614	4.89327694290494	6.034942888204455	1.2812037253695792	True	False	True	False	False	False	0.0	0.0005492389567849517
chr3_100565486_C_A_b38	0.00698222	8.155362120328135	8.112527763478637	0	0	0	0	0	0	0	0	0	0	0	0	0	1	20.0	0.603	1.22880149777614	4.89327694290494	6.034942888204455	1.2812037253695792	True	False	True	False	False	False	0.0	0.0005492389567849517
chr10_113773036_C_T_b38	0.00513481	8.348064228408266	6.854354502255021	0	0	0	0	0	0	0	0	0	0	0	0	0	0	60.0	0.0	-5.17938447512559	2.587390721393616	1.2671372231085414	0.5219435294586248	True	False	True	False	False	False	0.0	0.0005492360775216363
chr17_2469564_A_C_b38	0.00531523	8.31898612539206	7.4318919168078	0	0	0	1	0	0	0	0	0	0	0	0	0	1	40.0	0.0	-3.459449469914001	6.429026502758255	8.361263694970546	1.6922926187693434	True	False	True	False	False	False	0.0	0.0005492334908601067
chr6_99381065_G_A_b38	0.00423296	8.210668031162976	6.586171654854675	0	0	0	0	0	0	0	0	0	0	0	0	0	1	40.0	0.0	-2.9945491791727146	0.0	7.28534466436605	0.0	True	False	True	False	False	False	0.0	0.0005492330632364756
chr6_99381065_G_A_b38	0.00423296	8.210668031162976	6.586171654854675	0	0	0	0	0	0	0	0	0	0	0	0	0	1	40.0	0.0	-2.9945491791727146	0.0	7.28534466436605	0.0	True	False	True	False	False	False	0.0	0.0005492330632364756
chr6_99381065_G_A_b38	0.00635243	8.210668031162976	6.586171654854675	0	0	0	0	0	0	0	0	0	0	0	0	0	1	40.0	0.0	-2.9945491791727146	0.0	7.28534466436605	0.0	True	False	True	False	False	False	0.0	0.0005492330632364756
chr6_99381065_G_A_b38	0.00635243	8.210668031162976	6.586171654854675	0	0	0	0	0	0	0	0	0	0	0	0	0	1	40.0	0.0	-2.9945491791727146	0.0	7.28534466436605	0.0	True	False	True	False	False	False	0.0	0.0005492330632364756
chr2_110797201_C_A_b38	0.00290945	8.047509510981422	6.928537818164665	0	0	1	0	1	0	0	0	0	0	0	1	0	0	40.0	0.0	-6.979392757269975	1.0864582805568652	-10.102770264826267	1.7208937463458387	True	False	True	False	False	False	0.0	0.0005492243016660084
chr15_76508414_G_A_b38	0.00547419	8.14351740579748	8.14351740579748	0	0	0	0	1	0	0	0	0	0	0	1	0	1	40.0	0.0	-7.718079309326602	0.0	0.9883231097166671	0.003797735032271987	True	False	True	False	False	False	0.0	0.0005492226018643489
chr15_76508414_G_A_b38	0.003044	8.14351740579748	8.14351740579748	0	0	0	0	1	0	0	0	0	0	0	1	0	1	40.0	0.0	-7.718079309326602	0.0	0.9883231097166671	0.003797735032271987	True	False	True	False	False	False	0.0	0.0005492226018643489
chr15_76508414_G_A_b38	0.00547419	8.14351740579748	8.14351740579748	0	0	0	0	1	0	0	0	0	0	0	1	0	1	40.0	0.0	-7.718079309326602	0.0	0.9883231097166671	0.003797735032271987	True	False	True	False	False	False	0.0	0.0005492226018643489
chr15_76508414_G_A_b38	0.00363628	8.14351740579748	8.14351740579748	0	0	0	0	1	0	0	0	0	0	0	1	0	1	40.0	0.0	-7.718079309326602	0.0	0.9883231097166671	0.003797735032271987	True	False	True	False	False	False	0.0	0.0005492226018643489
chr15_76508414_G_A_b38	0.003044	8.14351740579748	8.14351740579748	0	0	0	0	1	0	0	0	0	0	0	1	0	1	40.0	0.0	-7.718079309326602	0.0	0.9883231097166671	0.003797735032271987	True	False	True	False	False	False	0.0	0.0005492226018643489
chr15_76508414_G_A_b38	0.00363628	8.14351740579748	8.14351740579748	0	0	0	0	1	0	0	0	0	0	0	1	0	1	40.0	0.0	-7.718079309326602	0.0	0.9883231097166671	0.003797735032271987	True	False	True	False	False	False	0.0	0.0005492226018643489
chr4_161504252_A_C_b38	0.00644864	8.323365694436081	8.323365694436081	0	0	0	1	0	0	0	0	0	0	0	0	0	0	40.0	0.002	6.987632828890587	4.804704453397653	3.2055561345402737	0.0	True	False	True	False	False	False	0.0	0.0005492159680536142
chr4_161504252_A_C_b38	0.00761154	8.323365694436081	8.323365694436081	0	0	0	1	0	0	0	0	0	0	0	0	0	0	40.0	0.002	6.987632828890587	4.804704453397653	3.2055561345402737	0.0	True	False	True	False	False	False	0.0	0.0005492159680536142
chr2_61847019_G_A_b38	0.0019554	8.496582237512113	3.1780538303479458	0	0	0	0	0	0	0	0	0	0	0	0	0	1	60.0	0.001	-4.829295572618988	0.0	2.782104884900029	0.0	True	False	True	False	False	False	0.0	0.0005492149529713646
chr2_61847019_G_A_b38	0.0019554	8.496582237512113	3.1780538303479458	0	0	0	0	0	0	0	0	0	0	0	0	0	1	60.0	0.001	-4.829295572618988	0.0	2.782104884900029	0.0	True	False	True	False	False	False	0.0	0.0005492149529713646
chr2_61847019_G_A_b38	0.0019554	8.496582237512113	3.1780538303479458	0	0	0	0	0	0	0	0	0	0	0	0	0	1	60.0	0.001	-4.829295572618988	0.0	2.782104884900029	0.0	True	False	True	False	False	False	0.0	0.0005492149529713646
chr8_119847580_T_C_b38	0.00247966	8.287025025165063	6.2166061010848646	0	0	0	1	0	0	0	1	0	0	0	0	0	1	40.0	0.003	-5.431450729319395	19.927636332755483	6.3296967915857465	0.8475470163505952	True	False	True	False	False	False	0.0	0.0005492148624802718
chr8_119847580_T_C_b38	0.0107147	8.287025025165063	6.2166061010848646	0	0	0	1	0	0	0	1	0	0	0	0	0	1	40.0	0.003	-5.431450729319395	19.927636332755483	6.3296967915857465	0.8475470163505952	True	False	True	False	False	False	0.0	0.0005492148624802718
chr8_119847580_T_C_b38	0.0107147	8.287025025165063	6.2166061010848646	0	0	0	1	0	0	0	1	0	0	0	0	0	1	40.0	0.003	-5.431450729319395	19.927636332755483	6.3296967915857465	0.8475470163505952	True	False	True	False	False	False	0.0	0.0005492148624802718
chr8_119847580_T_C_b38	0.00247966	8.287025025165063	6.2166061010848646	0	0	0	1	0	0	0	1	0	0	0	0	0	1	40.0	0.003	-5.431450729319395	19.927636332755483	6.3296967915857465	0.8475470163505952	True	False	True	False	False	False	0.0	0.0005492148624802718
chr15_54253560_T_C_b38	0.0507516	8.044626279767337	8.044626279767337	0	0	0	0	0	0	0	0	0	0	0	0	0	0	40.0	0.0	-1.3810746238860034	0.0	1.3825702866649578	0.0	True	False	True	False	False	False		0.0005492112913318011
chr15_54253560_T_C_b38	0.00250027	8.044626279767337	8.044626279767337	0	0	0	0	0	0	0	0	0	0	0	0	0	0	40.0	0.0	-1.3810746238860034	0.0	1.3825702866649578	0.0	True	False	True	False	False	False		0.0005492112913318011
chr18_23524924_C_T_b38	0.00304108	8.460199469896118	6.093569770045136	0	0	0	0	0	1	0	0	1	0	0	1	0	1	40.0	0.0	5.466154240534149	1.6849874174505106	4.188354734798395	0.3321665551076478	True	False	True	False	False	False	0.0	0.0005492029149734829
chr18_23524924_C_T_b38	0.00304108	8.460199469896118	6.093569770045136	0	0	0	0	0	1	0	0	1	0	0	1	0	1	40.0	0.0	5.466154240534149	1.6849874174505106	4.188354734798395	0.3321665551076478	True	False	True	False	False	False	0.0	0.0005492029149734829
chr18_23524924_C_T_b38	0.00304108	8.460199469896118	6.093569770045136	0	0	0	0	0	1	0	0	1	0	0	1	0	1	40.0	0.0	5.466154240534149	1.6849874174505106	4.188354734798395	0.3321665551076478	True	False	True	False	False	False	0.0	0.0005492029149734829
chr7_156959303_C_T_b38	0.00782927	8.460411177317253	6.104793232414985	0	0	0	0	0	0	0	0	0	0	0	0	0	1	60.0	0.002	-1.6053812944332102	3.1803240087776588	0.8629722849601649	0.1881181435074737	True	False	True	False	False	False	0.0	0.0005492020776212673
chr7_156959303_C_T_b38	0.00782927	8.460411177317253	6.104793232414985	0	0	0	0	0	0	0	0	0	0	0	0	0	1	60.0	0.002	-1.6053812944332102	3.1803240087776588	0.8629722849601649	0.1881181435074737	True	False	True	False	False	False	0.0	0.0005492020776212673
chr7_156959303_C_T_b38	0.00782927	8.460411177317253	6.104793232414985	0	0	0	0	0	0	0	0	0	0	0	0	0	1	60.0	0.002	-1.6053812944332102	3.1803240087776588	0.8629722849601649	0.1881181435074737	True	False	True	False	False	False	0.0	0.0005492020776212673
chr7_156959303_C_T_b38	0.00782927	8.460411177317253	6.104793232414985	0	0	0	0	0	0	0	0	0	0	0	0	0	1	60.0	0.002	-1.6053812944332102	3.1803240087776588	0.8629722849601649	0.1881181435074737	True	False	True	False	False	False	0.0	0.0005492020776212673
chr7_43544070_A_T_b38	0.00445451	7.636752112435779	7.636752112435779	0	0	1	0	0	0	0	0	0	0	0	0	0	0	10.0	0.0	-8.384051909157606	5.027001650053078	4.908482842369523	2.361605320813126	True	False	True	False	False	False	0.0	0.0005491994489785414
chr7_43544070_A_T_b38	0.00258872	7.636752112435779	7.636752112435779	0	0	1	0	0	0	0	0	0	0	0	0	0	0	10.0	0.0	-8.384051909157606	5.027001650053078	4.908482842369523	2.361605320813126	True	False	True	False	False	False	0.0	0.0005491994489785414
chr2_214785304_T_C_b38	0.00507454	8.241703159729818	8.241703159729818	0	0	1	0	0	0	0	0	0	0	0	0	0	1	30.0	0.334	-2.522144736158609	0.0	1.0062477915329282	0.0	True	False	True	False	False	False		0.0005491982738248015
chr12_32606805_C_T_b38	0.00245462	8.443546651247939	7.0326242610280065	0	0	0	1	0	1	0	0	1	0	0	1	0	1	30.0	0.0	3.757891152057644	0.0	8.511481930331968	1.5269788628657466	True	False	True	False	False	False	0.0	0.0005491979744518078
chr17_35603002_A_G_b38	0.0150559	8.470730317005897	7.566311014772463	0	0	1	0	0	0	0	0	0	0	0	1	0	1	40.0	0.068	9.605157399494386	3.482601008921539	3.3322743813168003	0.30606934441512124	True	False	True	False	False	False	0.0	0.0005491910347411518
chr17_35603002_A_G_b38	0.0150559	8.470730317005897	7.566311014772463	0	0	1	0	0	0	0	0	0	0	0	1	0	1	40.0	0.068	9.605157399494386	3.482601008921539	3.3322743813168003	0.30606934441512124	True	False	True	False	False	False	0.0	0.0005491910347411518
chr17_35603002_A_G_b38	0.00428999	8.470730317005897	7.566311014772463	0	0	1	0	0	0	0	0	0	0	0	1	0	1	40.0	0.068	9.605157399494386	3.482601008921539	3.3322743813168003	0.30606934441512124	True	False	True	False	False	False	0.0	0.0005491910347411518
chr17_35603002_A_G_b38	0.00296259	8.470730317005897	7.566311014772463	0	0	1	0	0	0	0	0	0	0	0	1	0	1	40.0	0.068	9.605157399494386	3.482601008921539	3.3322743813168003	0.30606934441512124	True	False	True	False	False	False	0.0	0.0005491910347411518
chr17_35603002_A_G_b38	0.00296259	8.470730317005897	7.566311014772463	0	0	1	0	0	0	0	0	0	0	0	1	0	1	40.0	0.068	9.605157399494386	3.482601008921539	3.3322743813168003	0.30606934441512124	True	False	True	False	False	False	0.0	0.0005491910347411518
chr17_35603002_A_G_b38	0.00428999	8.470730317005897	7.566311014772463	0	0	1	0	0	0	0	0	0	0	0	1	0	1	40.0	0.068	9.605157399494386	3.482601008921539	3.3322743813168003	0.30606934441512124	True	False	True	False	False	False	0.0	0.0005491910347411518
chr17_35603002_A_G_b38	0.00296259	8.470730317005897	7.566311014772463	0	0	1	0	0	0	0	0	0	0	0	1	0	1	40.0	0.068	9.605157399494386	3.482601008921539	3.3322743813168003	0.30606934441512124	True	False	True	False	False	False	0.0	0.0005491910347411518
chr17_35603002_A_G_b38	0.00428999	8.470730317005897	7.566311014772463	0	0	1	0	0	0	0	0	0	0	0	1	0	1	40.0	0.068	9.605157399494386	3.482601008921539	3.3322743813168003	0.30606934441512124	True	False	True	False	False	False	0.0	0.0005491910347411518
chr17_35603002_A_G_b38	0.0150559	8.470730317005897	7.566311014772463	0	0	1	0	0	0	0	0	0	0	0	1	0	1	40.0	0.068	9.605157399494386	3.482601008921539	3.3322743813168003	0.30606934441512124	True	False	True	False	False	False	0.0	0.0005491910347411518
chr11_90166319_A_G_b38	0.00252666	8.12296471523406	7.585788821732034	0	0	1	0	0	0	0	0	0	0	0	0	0	0	40.0	0.0	1.2741510064379664	0.0582617417253725	-1.192502585323922	0.0	True	False	True	False	False	False	0.0	0.00054918977405802
chr11_90166319_A_G_b38	0.00252666	8.12296471523406	7.585788821732034	0	0	1	0	0	0	0	0	0	0	0	0	0	0	40.0	0.0	1.2741510064379664	0.0582617417253725	-1.192502585323922	0.0	True	False	True	False	False	False	0.0	0.00054918977405802
chr11_90166319_A_G_b38	0.00252666	8.12296471523406	7.585788821732034	0	0	1	0	0	0	0	0	0	0	0	0	0	0	40.0	0.0	1.2741510064379664	0.0582617417253725	-1.192502585323922	0.0	True	False	True	False	False	False	0.0	0.00054918977405802
chr2_26067309_A_C_b38	0.00810243	8.122668023346407	10.107611370013084	0	0	0	0	0	1	0	0	1	0	0	1	1	1	20.0	0.002	-8.267358481540516	0.0	3.435557390737884	0.8675078486695753	True	False	True	False	False	False		0.000549178249851707
chr2_26067309_A_C_b38	0.00223282	8.122668023346407	10.107611370013084	0	0	0	0	0	1	0	0	1	0	0	1	1	1	20.0	0.002	-8.267358481540516	0.0	3.435557390737884	0.8675078486695753	True	False	True	False	False	False		0.000549178249851707
chr2_26067309_A_C_b38	0.0251767	8.122668023346407	10.107611370013084	0	0	0	0	0	1	0	0	1	0	0	1	1	1	20.0	0.002	-8.267358481540516	0.0	3.435557390737884	0.8675078486695753	True	False	True	False	False	False		0.000549178249851707
chr2_26067309_A_C_b38	0.0047715	8.122668023346407	10.107611370013084	0	0	0	0	0	1	0	0	1	0	0	1	1	1	20.0	0.002	-8.267358481540516	0.0	3.435557390737884	0.8675078486695753	True	False	True	False	False	False		0.000549178249851707
chr17_78053978_T_A_b38	0.00220064	7.8328075165248645	7.8328075165248645	0	0	0	1	1	0	0	0	0	0	0	0	0	1	20.0	0.005	1.4824375926617654	0.0	-0.0464863474215562	0.0	True	False	True	False	False	False	0.0	0.0005491757708485868
chr5_38999140_G_C_b38	0.00987473	7.7226775164680035	7.7226775164680035	0	0	0	0	1	0	0	0	0	0	0	0	0	1	20.0	0.0	-6.336283853720328	3.2346744286483062	4.579697424711213	0.0	True	False	True	False	False	False	0.0	0.0005491732630567082
chr5_38999140_G_C_b38	0.00762346	7.7226775164680035	7.7226775164680035	0	0	0	0	1	0	0	0	0	0	0	0	0	1	20.0	0.0	-6.336283853720328	3.2346744286483062	4.579697424711213	0.0	True	False	True	False	False	False	0.0	0.0005491732630567082
chr14_50120623_T_C_b38	0.001654	8.013674142832684	5.480638923341991	0	0	0	1	0	0	0	0	0	0	0	0	0	1	20.0	0.002	-4.054349365110712	0.0	3.934794567775732	0.0	True	False	True	False	False	False	0.0	0.0005491703758415805
chr14_50120623_T_C_b38	0.001654	8.013674142832684	5.480638923341991	0	0	0	1	0	0	0	0	0	0	0	0	0	1	20.0	0.002	-4.054349365110712	0.0	3.934794567775732	0.0	True	False	True	False	False	False	0.0	0.0005491703758415805
chr14_50120623_T_C_b38	0.001654	8.013674142832684	5.480638923341991	0	0	0	1	0	0	0	0	0	0	0	0	0	1	20.0	0.002	-4.054349365110712	0.0	3.934794567775732	0.0	True	False	True	False	False	False	0.0	0.0005491703758415805
chr14_50120623_T_C_b38	0.001654	8.013674142832684	5.480638923341991	0	0	0	1	0	0	0	0	0	0	0	0	0	1	20.0	0.002	-4.054349365110712	0.0	3.934794567775732	0.0	True	False	True	False	False	False	0.0	0.0005491703758415805
chr14_50120623_T_C_b38	0.001654	8.013674142832684	5.480638923341991	0	0	0	1	0	0	0	0	0	0	0	0	0	1	20.0	0.002	-4.054349365110712	0.0	3.934794567775732	0.0	True	False	True	False	False	False	0.0	0.0005491703758415805
chr14_50120623_T_C_b38	0.001654	8.013674142832684	5.480638923341991	0	0	0	1	0	0	0	0	0	0	0	0	0	1	20.0	0.002	-4.054349365110712	0.0	3.934794567775732	0.0	True	False	True	False	False	False	0.0	0.0005491703758415805
chr14_50120623_T_C_b38	0.001654	8.013674142832684	5.480638923341991	0	0	0	1	0	0	0	0	0	0	0	0	0	1	20.0	0.002	-4.054349365110712	0.0	3.934794567775732	0.0	True	False	True	False	False	False	0.0	0.0005491703758415805
chr5_64792539_T_C_b38	0.00132166	7.92588031673756	8.166216268592143	0	0	1	0	1	1	0	1	1	0	0	1	0	1	20.0	0.016	-17.875728852586224	7.967262489729954	0.4623474093767115	0.0	True	False	True	False	False	False	0.0	0.0005491689909536034
chr1_12576007_G_T_b38	0.00191996	8.446770727119691	7.905072849498666	0	0	0	0	0	0	0	0	0	0	0	0	0	1	60.0	0.0	-1.1325625283800689	0.0	0.088348215953502	0.0	True	False	True	False	False	False	0.0	0.0005491661612547129
chr1_12576007_G_T_b38	0.00191996	8.446770727119691	7.905072849498666	0	0	0	0	0	0	0	0	0	0	0	0	0	1	60.0	0.0	-1.1325625283800689	0.0	0.088348215953502	0.0	True	False	True	False	False	False	0.0	0.0005491661612547129
chr1_12576007_G_T_b38	0.00191996	8.446770727119691	7.905072849498666	0	0	0	0	0	0	0	0	0	0	0	0	0	1	60.0	0.0	-1.1325625283800689	0.0	0.088348215953502	0.0	True	False	True	False	False	False	0.0	0.0005491661612547129
chr19_33408872_C_T_b38	0.0011399	8.470520783217808	7.937374696163295	0	0	0	0	1	0	0	0	0	0	0	0	0	1	40.0	1.0	-5.197712111950125	0.0	3.431416478246064	0.0	True	False	True	False	False	False	0.0	0.0005491654249175998
chr19_33408872_C_T_b38	0.0011399	8.470520783217808	7.937374696163295	0	0	0	0	1	0	0	0	0	0	0	0	0	1	40.0	1.0	-5.197712111950125	0.0	3.431416478246064	0.0	True	False	True	False	False	False	0.0	0.0005491654249175998
chr10_26496625_G_A_b38	0.0025419	8.408939605975984	5.459585514144159	0	0	0	0	0	1	0	0	1	0	0	0	0	1	40.0	0.024	-1.3556506092765916	3.686792018207334	4.96482312093756	0.0	True	False	True	False	False	False	0.0	0.0005491637793588157
chr10_26496625_G_A_b38	0.00114302	8.408939605975984	5.459585514144159	0	0	0	0	0	1	0	0	1	0	0	0	0	1	40.0	0.024	-1.3556506092765916	3.686792018207334	4.96482312093756	0.0	True	False	True	False	False	False	0.0	0.0005491637793588157
chr10_26496625_G_A_b38	0.0025419	8.408939605975984	5.459585514144159	0	0	0	0	0	1	0	0	1	0	0	0	0	1	40.0	0.024	-1.3556506092765916	3.686792018207334	4.96482312093756	0.0	True	False	True	False	False	False	0.0	0.0005491637793588157
chr10_26496625_G_A_b38	0.00114302	8.408939605975984	5.459585514144159	0	0	0	0	0	1	0	0	1	0	0	0	0	1	40.0	0.024	-1.3556506092765916	3.686792018207334	4.96482312093756	0.0	True	False	True	False	False	False	0.0	0.0005491637793588157
chr10_26496625_G_A_b38	0.0025419	8.408939605975984	5.459585514144159	0	0	0	0	0	1	0	0	1	0	0	0	0	1	40.0	0.024	-1.3556506092765916	3.686792018207334	4.96482312093756	0.0	True	False	True	False	False	False	0.0	0.0005491637793588157
chr10_26496625_G_A_b38	0.00114302	8.408939605975984	5.459585514144159	0	0	0	0	0	1	0	0	1	0	0	0	0	1	40.0	0.024	-1.3556506092765916	3.686792018207334	4.96482312093756	0.0	True	False	True	False	False	False	0.0	0.0005491637793588157
chr12_122197739_G_A_b38	0.00115668	8.516192691082654	7.803843303538772	0	0	1	0	1	1	0	1	1	0	0	1	1	0	40.0	0.022	-0.1987945676015993	0.0	1.4454562089212857	0.0	True	False	True	False	False	False	0.0	0.0005491633698786582
chr12_122197739_G_A_b38	0.00192383	8.516192691082654	7.803843303538772	0	0	1	0	1	1	0	1	1	0	0	1	1	0	40.0	0.022	-0.1987945676015993	0.0	1.4454562089212857	0.0	True	False	True	False	False	False	0.0	0.0005491633698786582
chr1_19322672_G_T_b38	0.00122535	8.464003362902119	7.581209826196346	0	0	1	0	1	0	0	0	0	1	0	1	0	1	50.0	0.0	-11.345353458790068	0.0	-5.076844175319174	0.0	True	False	True	False	False	False	0.0	0.000549151931859361
chr1_19322672_G_T_b38	0.00122535	8.464003362902119	7.581209826196346	0	0	1	0	1	0	0	0	0	1	0	1	0	1	50.0	0.0	-11.345353458790068	0.0	-5.076844175319174	0.0	True	False	True	False	False	False	0.0	0.000549151931859361
chr1_19322672_G_T_b38	0.00122535	8.464003362902119	7.581209826196346	0	0	1	0	1	0	0	0	0	1	0	1	0	1	50.0	0.0	-11.345353458790068	0.0	-5.076844175319174	0.0	True	False	True	False	False	False	0.0	0.000549151931859361
chr4_134171057_G_T_b38	0.00146173	8.391629968440892	8.391629968440892	0	0	1	0	0	0	0	0	0	0	0	0	0	0	40.0	0.254	-16.44564971588204	0.0	4.44160350510046	0.0	True	False	True	False	False	False	0.0	0.0005491488657176412
chr2_232814456_C_T_b38	0.00104307	8.463159302923751	7.074116816197362	0	0	0	0	0	0	0	0	0	0	0	1	0	1	60.0	0.016	-0.5103791114709193	0.0	-5.675738497458461	0.0	True	False	True	False	False	False	0.0	0.0005491462113530116
chr2_232814456_C_T_b38	0.00104307	8.463159302923751	7.074116816197362	0	0	0	0	0	0	0	0	0	0	0	1	0	1	60.0	0.016	-0.5103791114709193	0.0	-5.675738497458461	0.0	True	False	True	False	False	False	0.0	0.0005491462113530116
chr6_130388638_C_T_b38	0.0129401	8.132412674500905	8.132412674500905	0	0	0	0	1	0	0	1	0	0	0	0	0	0	30.0	0.0	-11.795951698001344	0.0	6.354092058698065	0.05621519255684859	True	False	True	False	False	False		0.000549132817068664
chr12_19508104_T_C_b38	0.00338196	8.365206834418355	6.684611727667927	0	0	1	0	1	1	0	1	1	0	0	1	0	1	20.0	0.0	7.418420134133037	0.0	8.022066311314646	1.0530063927034021	True	False	True	False	False	False	0.0	0.0005491270244527642
chr12_19508104_T_C_b38	0.00118688	8.365206834418355	6.684611727667927	0	0	1	0	1	1	0	1	1	0	0	1	0	1	20.0	0.0	7.418420134133037	0.0	8.022066311314646	1.0530063927034021	True	False	True	False	False	False	0.0	0.0005491270244527642
chr12_19508104_T_C_b38	0.00338196	8.365206834418355	6.684611727667927	0	0	1	0	1	1	0	1	1	0	0	1	0	1	20.0	0.0	7.418420134133037	0.0	8.022066311314646	1.0530063927034021	True	False	True	False	False	False	0.0	0.0005491270244527642
chr12_19508104_T_C_b38	0.00118688	8.365206834418355	6.684611727667927	0	0	1	0	1	1	0	1	1	0	0	1	0	1	20.0	0.0	7.418420134133037	0.0	8.022066311314646	1.0530063927034021	True	False	True	False	False	False	0.0	0.0005491270244527642
chr10_67962195_T_C_b38	0.0775326	8.026170194946426	6.595780513961311	0	0	1	0	0	0	0	0	0	0	0	1	0	1	20.0	0.001	-1.3795743102496123	0.9324820581983504	2.120156308398059	0.0	True	False	True	False	False	False	0.0	0.000549124552718727
chr10_67962195_T_C_b38	0.00351516	8.026170194946426	6.595780513961311	0	0	1	0	0	0	0	0	0	0	0	1	0	1	20.0	0.001	-1.3795743102496123	0.9324820581983504	2.120156308398059	0.0	True	False	True	False	False	False	0.0	0.000549124552718727
chr10_67962195_T_C_b38	0.00351516	8.026170194946426	6.595780513961311	0	0	1	0	0	0	0	0	0	0	0	1	0	1	20.0	0.001	-1.3795743102496123	0.9324820581983504	2.120156308398059	0.0	True	False	True	False	False	False	0.0	0.000549124552718727
chr10_67962195_T_C_b38	0.0775326	8.026170194946426	6.595780513961311	0	0	1	0	0	0	0	0	0	0	0	1	0	1	20.0	0.001	-1.3795743102496123	0.9324820581983504	2.120156308398059	0.0	True	False	True	False	False	False	0.0	0.000549124552718727
chr2_175143772_T_C_b38	0.00114038	8.344980368770571	8.336630087637147	0	0	0	1	0	0	0	0	0	0	0	0	0	1	40.0	0.028	-11.31400592769033	0.0	-0.6603963030070901	0.0	True	False	True	False	False	False		0.0005491175474405
chr4_100420168_G_A_b38	0.00725883	8.359603270841466	7.01571242048723	0	0	0	0	0	1	0	0	1	0	0	1	0	1	40.0	0.001	-7.912039777308318	4.791737100044878	2.750202667090633	0.0	True	False	True	False	False	False	0.0	0.000549117089790641
chr16_19071502_A_G_b38	0.00163593	8.379997952238393	5.641907070938114	0	0	0	0	0	1	0	0	1	0	0	0	0	1	40.0	0.002	-4.978540543049271	0.4624168495502747	1.4061847080993743	0.0	True	False	True	False	False	False	0.0	0.0005491086154099552
chr16_19071502_A_G_b38	0.00163593	8.379997952238393	5.641907070938114	0	0	0	0	0	1	0	0	1	0	0	0	0	1	40.0	0.002	-4.978540543049271	0.4624168495502747	1.4061847080993743	0.0	True	False	True	False	False	False	0.0	0.0005491086154099552
chr6_121136390_T_C_b38	0.00633003	8.127109185346375	8.126813720726114	0	0	1	0	1	0	0	0	0	0	0	0	0	0	40.0	0.001	-7.094175559789894	0.7043174231550502	6.737702439540136	0.0	True	False	True	False	False	False	0.0	0.0005491060392354216
chr17_6488261_C_T_b38	0.00202313	8.464846711044029	8.286521373681236	0	0	1	0	1	1	0	0	1	0	0	1	0	0	50.0	0.0	-1.7827667751742922	0.0	-2.178752322676523	0.0	True	False	True	False	False	False	0.0	0.0005491034077690413
chr17_6488261_C_T_b38	0.00202313	8.464846711044029	8.286521373681236	0	0	1	0	1	1	0	0	1	0	0	1	0	0	50.0	0.0	-1.7827667751742922	0.0	-2.178752322676523	0.0	True	False	True	False	False	False	0.0	0.0005491034077690413
chr17_6488261_C_T_b38	0.00202313	8.464846711044029	8.286521373681236	0	0	1	0	1	1	0	0	1	0	0	1	0	0	50.0	0.0	-1.7827667751742922	0.0	-2.178752322676523	0.0	True	False	True	False	False	False	0.0	0.0005491034077690413
chr17_6488261_C_T_b38	0.00202313	8.464846711044029	8.286521373681236	0	0	1	0	1	1	0	0	1	0	0	1	0	0	50.0	0.0	-1.7827667751742922	0.0	-2.178752322676523	0.0	True	False	True	False	False	False	0.0	0.0005491034077690413
chr13_113525384_A_G_b38	0.00175794	8.445052513638554	7.53689712956617	0	0	0	1	0	0	0	0	0	0	0	1	0	1	50.0	0.008	8.101016809395611	0.0	0.3994981945790385	0.8927820089185089	True	False	True	False	False	False	0.0	0.0005491017368590307
chr13_113525384_A_G_b38	0.00260785	8.445052513638554	7.53689712956617	0	0	0	1	0	0	0	0	0	0	0	1	0	1	50.0	0.008	8.101016809395611	0.0	0.3994981945790385	0.8927820089185089	True	False	True	False	False	False	0.0	0.0005491017368590307
chr11_45975963_T_C_b38	0.01383	8.242229891372231	8.241966560231802	0	0	1	1	0	0	0	0	0	0	0	0	0	1	30.0	0.0	3.034580244749047	3.1654749512774023	-3.470502717361235	0.6683385411177838	True	False	True	False	False	False	0.0	0.0005491011855163363
chr11_45975963_T_C_b38	0.01383	8.242229891372231	8.241966560231802	0	0	1	1	0	0	0	0	0	0	0	0	0	1	30.0	0.0	3.034580244749047	3.1654749512774023	-3.470502717361235	0.6683385411177838	True	False	True	False	False	False	0.0	0.0005491011855163363
chr5_172390713_C_T_b38	0.00148764	8.27563105457801	8.25582842728183	0	0	0	1	0	0	0	0	0	0	0	0	0	1	40.0	0.001	-3.103026536477999	3.9583653571416986	0.5756587527660315	1.6169241023701275	True	False	True	False	False	False	0.0	0.0005490846400997394
chr6_39081628_T_G_b38	0.00109938	7.890582534656536	6.7912214627261855	0	0	0	0	0	0	0	0	0	0	0	0	0	0	30.0	0.001	-2.4151558651677543	2.6815340598341577	1.4340728167700334	0.6359906914661622	True	False	True	False	False	False	0.0	0.0005490823832039044
chr13_114249024_G_A_b38	0.0312779	8.327242607457793	7.329749689041512	0	0	0	0	0	1	0	0	1	0	0	1	0	1	30.0	0.017	-1.7671498017206404	1.4761179537667246	6.541311942994824	0.0	True	False	True	False	False	False	0.0	0.0005490822711818373
chr13_114249024_G_A_b38	0.0312779	8.327242607457793	7.329749689041512	0	0	0	0	0	1	0	0	1	0	0	1	0	1	30.0	0.017	-1.7671498017206404	1.4761179537667246	6.541311942994824	0.0	True	False	True	False	False	False	0.0	0.0005490822711818373
chr13_114249024_G_A_b38	0.0312779	8.327242607457793	7.329749689041512	0	0	0	0	0	1	0	0	1	0	0	1	0	1	30.0	0.017	-1.7671498017206404	1.4761179537667246	6.541311942994824	0.0	True	False	True	False	False	False	0.0	0.0005490822711818373
chr3_63281896_G_T_b38	0.0011014	8.077136638538454	8.056743774975313	0	0	1	0	0	0	0	0	0	0	0	0	0	0	30.0	0.008	-11.76008960072489	0.0	1.1264800986595205	0.0	True	False	True	False	False	False	0.0	0.0005490811324808637
chr3_63281896_G_T_b38	0.0011014	8.077136638538454	8.056743774975313	0	0	1	0	0	0	0	0	0	0	0	0	0	0	30.0	0.008	-11.76008960072489	0.0	1.1264800986595205	0.0	True	False	True	False	False	False	0.0	0.0005490811324808637
chr3_63281896_G_T_b38	0.00144356	8.077136638538454	8.056743774975313	0	0	1	0	0	0	0	0	0	0	0	0	0	0	30.0	0.008	-11.76008960072489	0.0	1.1264800986595205	0.0	True	False	True	False	False	False	0.0	0.0005490811324808637
chr3_63281896_G_T_b38	0.00267343	8.077136638538454	8.056743774975313	0	0	1	0	0	0	0	0	0	0	0	0	0	0	30.0	0.008	-11.76008960072489	0.0	1.1264800986595205	0.0	True	False	True	False	False	False	0.0	0.0005490811324808637
chr3_63281896_G_T_b38	0.00144356	8.077136638538454	8.056743774975313	0	0	1	0	0	0	0	0	0	0	0	0	0	0	30.0	0.008	-11.76008960072489	0.0	1.1264800986595205	0.0	True	False	True	False	False	False	0.0	0.0005490811324808637
chr3_63281896_G_T_b38	0.00144356	8.077136638538454	8.056743774975313	0	0	1	0	0	0	0	0	0	0	0	0	0	0	30.0	0.008	-11.76008960072489	0.0	1.1264800986595205	0.0	True	False	True	False	False	False	0.0	0.0005490811324808637
chr3_63281896_G_T_b38	0.00144356	8.077136638538454	8.056743774975313	0	0	1	0	0	0	0	0	0	0	0	0	0	0	30.0	0.008	-11.76008960072489	0.0	1.1264800986595205	0.0	True	False	True	False	False	False	0.0	0.0005490811324808637
chr3_63281896_G_T_b38	0.0011014	8.077136638538454	8.056743774975313	0	0	1	0	0	0	0	0	0	0	0	0	0	0	30.0	0.008	-11.76008960072489	0.0	1.1264800986595205	0.0	True	False	True	False	False	False	0.0	0.0005490811324808637
chr3_63281896_G_T_b38	0.00267343	8.077136638538454	8.056743774975313	0	0	1	0	0	0	0	0	0	0	0	0	0	0	30.0	0.008	-11.76008960072489	0.0	1.1264800986595205	0.0	True	False	True	False	False	False	0.0	0.0005490811324808637
chr3_63281896_G_T_b38	0.00267343	8.077136638538454	8.056743774975313	0	0	1	0	0	0	0	0	0	0	0	0	0	0	30.0	0.008	-11.76008960072489	0.0	1.1264800986595205	0.0	True	False	True	False	False	False	0.0	0.0005490811324808637
chr3_63281896_G_T_b38	0.0011014	8.077136638538454	8.056743774975313	0	0	1	0	0	0	0	0	0	0	0	0	0	0	30.0	0.008	-11.76008960072489	0.0	1.1264800986595205	0.0	True	False	True	False	False	False	0.0	0.0005490811324808637
chr3_63281896_G_T_b38	0.00267343	8.077136638538454	8.056743774975313	0	0	1	0	0	0	0	0	0	0	0	0	0	0	30.0	0.008	-11.76008960072489	0.0	1.1264800986595205	0.0	True	False	True	False	False	False	0.0	0.0005490811324808637
chr3_63281896_G_T_b38	0.0011014	8.077136638538454	8.056743774975313	0	0	1	0	0	0	0	0	0	0	0	0	0	0	30.0	0.008	-11.76008960072489	0.0	1.1264800986595205	0.0	True	False	True	False	False	False	0.0	0.0005490811324808637
chr3_63281896_G_T_b38	0.00267343	8.077136638538454	8.056743774975313	0	0	1	0	0	0	0	0	0	0	0	0	0	0	30.0	0.008	-11.76008960072489	0.0	1.1264800986595205	0.0	True	False	True	False	False	False	0.0	0.0005490811324808637
chr3_63281896_G_T_b38	0.00144356	8.077136638538454	8.056743774975313	0	0	1	0	0	0	0	0	0	0	0	0	0	0	30.0	0.008	-11.76008960072489	0.0	1.1264800986595205	0.0	True	False	True	False	False	False	0.0	0.0005490811324808637
chr15_52420987_A_G_b38	0.00173025	8.452547997922705	8.452547997922705	0	0	0	0	0	1	0	0	1	0	0	1	0	0	40.0	0.129	-7.860364262660267	0.0	4.866924026243609	0.0	True	False	True	False	False	False	0.0	0.000549080615963887
chr2_135158187_A_G_b38	0.0227109	8.420462002456466	8.369157112588834	0	0	1	0	0	0	0	0	0	0	0	1	0	1	40.0	0.014	-4.568449016751631	0.0	7.457098971006204	3.369876165230359	True	False	True	False	False	False	0.0	0.0005490783399543927
chr2_135158187_A_G_b38	0.0227109	8.420462002456466	8.369157112588834	0	0	1	0	0	0	0	0	0	0	0	1	0	1	40.0	0.014	-4.568449016751631	0.0	7.457098971006204	3.369876165230359	True	False	True	False	False	False	0.0	0.0005490783399543927
chr10_97404637_C_T_b38	0.00529962	8.374015421739909	8.04044688130311	0	0	1	0	0	0	0	0	0	0	0	1	0	0	50.0	0.023	-3.614795160588697	1.3975634898155636	-1.6075696529470846	0.0945865156369905	True	False	True	False	False	False	0.0	0.0005490777208161347
chr10_97404637_C_T_b38	0.00179978	8.374015421739909	8.04044688130311	0	0	1	0	0	0	0	0	0	0	0	1	0	0	50.0	0.023	-3.614795160588697	1.3975634898155636	-1.6075696529470846	0.0945865156369905	True	False	True	False	False	False	0.0	0.0005490777208161347
chr7_130033135_C_T_b38	0.00322876	8.320448113956559	8.164794804244766	0	0	1	0	0	0	0	0	0	0	0	0	0	1	50.0	0.096	7.572609052246214	0.1807626868492802	-9.80698878036106	1.6961438608723594	True	False	True	False	False	False	0.0	0.0005490765723995558
chr11_17883087_A_G_b38	0.0281195	8.485496104672983	8.485496104672983	0	0	0	0	0	0	0	0	0	0	0	0	0	1	60.0	0.0	1.2004037259952187	0.0	6.0256808279331295	0.0	True	False	True	False	False	False	0.0	0.0005490737389421652
chr6_83235249_C_G_b38	0.00836317	7.85243908535751	7.811163385025279	0	0	1	0	0	0	0	0	0	0	0	0	0	0	20.0	0.0	0.2751039919956775	0.5294301840201756	2.436629485940756	0.0	True	False	True	False	False	False	0.0	0.0005490730654883751
chr6_110986811_C_G_b38	0.0321259	8.512381634419015	7.422971251049421	0	0	0	0	0	0	0	0	0	0	0	1	0	1	60.0	0.001	2.48533662742512	0.995422989510086	0.5890811055327276	0.0	True	False	True	False	False	False	0.0	0.0005490628721997648
chr6_110986811_C_G_b38	0.0297917	8.512381634419015	7.422971251049421	0	0	0	0	0	0	0	0	0	0	0	1	0	1	60.0	0.001	2.48533662742512	0.995422989510086	0.5890811055327276	0.0	True	False	True	False	False	False	0.0	0.0005490628721997648
chr6_110986811_C_G_b38	0.0312261	8.512381634419015	7.422971251049421	0	0	0	0	0	0	0	0	0	0	0	1	0	1	60.0	0.001	2.48533662742512	0.995422989510086	0.5890811055327276	0.0	True	False	True	False	False	False	0.0	0.0005490628721997648
chr6_110986811_C_G_b38	0.0297917	8.512381634419015	7.422971251049421	0	0	0	0	0	0	0	0	0	0	0	1	0	1	60.0	0.001	2.48533662742512	0.995422989510086	0.5890811055327276	0.0	True	False	True	False	False	False	0.0	0.0005490628721997648
chr6_110986811_C_G_b38	0.0312261	8.512381634419015	7.422971251049421	0	0	0	0	0	0	0	0	0	0	0	1	0	1	60.0	0.001	2.48533662742512	0.995422989510086	0.5890811055327276	0.0	True	False	True	False	False	False	0.0	0.0005490628721997648
chr6_110986811_C_G_b38	0.0312261	8.512381634419015	7.422971251049421	0	0	0	0	0	0	0	0	0	0	0	1	0	1	60.0	0.001	2.48533662742512	0.995422989510086	0.5890811055327276	0.0	True	False	True	False	False	False	0.0	0.0005490628721997648
chr6_110986811_C_G_b38	0.0297917	8.512381634419015	7.422971251049421	0	0	0	0	0	0	0	0	0	0	0	1	0	1	60.0	0.001	2.48533662742512	0.995422989510086	0.5890811055327276	0.0	True	False	True	False	False	False	0.0	0.0005490628721997648
chr6_110986811_C_G_b38	0.0321259	8.512381634419015	7.422971251049421	0	0	0	0	0	0	0	0	0	0	0	1	0	1	60.0	0.001	2.48533662742512	0.995422989510086	0.5890811055327276	0.0	True	False	True	False	False	False	0.0	0.0005490628721997648
chr6_110986811_C_G_b38	0.0321259	8.512381634419015	7.422971251049421	0	0	0	0	0	0	0	0	0	0	0	1	0	1	60.0	0.001	2.48533662742512	0.995422989510086	0.5890811055327276	0.0	True	False	True	False	False	False	0.0	0.0005490628721997648
chr17_50978957_G_C_b38	0.330411	8.339739766019143	6.670766320845874	0	0	0	1	0	1	0	0	1	0	0	1	0	1	40.0	0.0	-14.121864866320976	7.434142630871769	9.687171936964766	0.0	True	False	True	False	False	False	0.0	0.0005490606922585566
chr17_50978957_G_C_b38	0.330411	8.339739766019143	6.670766320845874	0	0	0	1	0	1	0	0	1	0	0	1	0	1	40.0	0.0	-14.121864866320976	7.434142630871769	9.687171936964766	0.0	True	False	True	False	False	False	0.0	0.0005490606922585566
chr17_50978957_G_C_b38	0.330411	8.339739766019143	6.670766320845874	0	0	0	1	0	1	0	0	1	0	0	1	0	1	40.0	0.0	-14.121864866320976	7.434142630871769	9.687171936964766	0.0	True	False	True	False	False	False	0.0	0.0005490606922585566
chr17_50978957_G_C_b38	0.330411	8.339739766019143	6.670766320845874	0	0	0	1	0	1	0	0	1	0	0	1	0	1	40.0	0.0	-14.121864866320976	7.434142630871769	9.687171936964766	0.0	True	False	True	False	False	False	0.0	0.0005490606922585566
chr5_119181183_G_A_b38	0.00145128	8.249836485425702	7.986164860332727	0	0	0	1	0	0	0	0	0	0	0	0	0	1	40.0	0.003	5.239309632745498	0.0	2.159321117781218	0.0	True	False	True	False	False	False	0.0	0.0005490556788484438
chr5_119181183_G_A_b38	0.00145128	8.249836485425702	7.986164860332727	0	0	0	1	0	0	0	0	0	0	0	0	0	1	40.0	0.003	5.239309632745498	0.0	2.159321117781218	0.0	True	False	True	False	False	False	0.0	0.0005490556788484438
chr18_68682641_C_T_b38	0.0145671	8.064321960910803	5.648974238161206	0	0	0	0	0	0	0	0	0	0	0	0	0	1	30.0	0.0	-10.4524296529325	0.6247610135203256	2.998764436690017	5.962731080979964	True	False	True	False	False	False	0.0	0.0005490464103578605
chr18_68682641_C_T_b38	0.0145671	8.064321960910803	5.648974238161206	0	0	0	0	0	0	0	0	0	0	0	0	0	1	30.0	0.0	-10.4524296529325	0.6247610135203256	2.998764436690017	5.962731080979964	True	False	True	False	False	False	0.0	0.0005490464103578605
chr18_68682641_C_T_b38	0.0145671	8.064321960910803	5.648974238161206	0	0	0	0	0	0	0	0	0	0	0	0	0	1	30.0	0.0	-10.4524296529325	0.6247610135203256	2.998764436690017	5.962731080979964	True	False	True	False	False	False	0.0	0.0005490464103578605
chr18_68682641_C_T_b38	0.0145671	8.064321960910803	5.648974238161206	0	0	0	0	0	0	0	0	0	0	0	0	0	1	30.0	0.0	-10.4524296529325	0.6247610135203256	2.998764436690017	5.962731080979964	True	False	True	False	False	False	0.0	0.0005490464103578605
chr18_68682641_C_T_b38	0.0068265	8.064321960910803	5.648974238161206	0	0	0	0	0	0	0	0	0	0	0	0	0	1	30.0	0.0	-10.4524296529325	0.6247610135203256	2.998764436690017	5.962731080979964	True	False	True	False	False	False	0.0	0.0005490464103578605
chr18_68682641_C_T_b38	0.0068265	8.064321960910803	5.648974238161206	0	0	0	0	0	0	0	0	0	0	0	0	0	1	30.0	0.0	-10.4524296529325	0.6247610135203256	2.998764436690017	5.962731080979964	True	False	True	False	False	False	0.0	0.0005490464103578605
chr18_68682641_C_T_b38	0.0068265	8.064321960910803	5.648974238161206	0	0	0	0	0	0	0	0	0	0	0	0	0	1	30.0	0.0	-10.4524296529325	0.6247610135203256	2.998764436690017	5.962731080979964	True	False	True	False	False	False	0.0	0.0005490464103578605
chr18_68682641_C_T_b38	0.0068265	8.064321960910803	5.648974238161206	0	0	0	0	0	0	0	0	0	0	0	0	0	1	30.0	0.0	-10.4524296529325	0.6247610135203256	2.998764436690017	5.962731080979964	True	False	True	False	False	False	0.0	0.0005490464103578605
chr9_86320067_G_A_b38	0.0018988	8.267192185932146	5.986452005284438	0	0	0	1	0	0	0	0	0	0	0	1	0	1	30.0	0.0	-6.368506742220707	0.0	5.393527329832011	0.37683636613457594	True	False	True	False	False	False	0.0	0.0005490424840063266
chr9_86320067_G_A_b38	0.0018988	8.267192185932146	5.986452005284438	0	0	0	1	0	0	0	0	0	0	0	1	0	1	30.0	0.0	-6.368506742220707	0.0	5.393527329832011	0.37683636613457594	True	False	True	False	False	False	0.0	0.0005490424840063266
chr9_86320067_G_A_b38	0.0018988	8.267192185932146	5.986452005284438	0	0	0	1	0	0	0	0	0	0	0	1	0	1	30.0	0.0	-6.368506742220707	0.0	5.393527329832011	0.37683636613457594	True	False	True	False	False	False	0.0	0.0005490424840063266
chr9_86320067_G_A_b38	0.0127763	8.267192185932146	5.986452005284438	0	0	0	1	0	0	0	0	0	0	0	1	0	1	30.0	0.0	-6.368506742220707	0.0	5.393527329832011	0.37683636613457594	True	False	True	False	False	False	0.0	0.0005490424840063266
chr9_86320067_G_A_b38	0.0127763	8.267192185932146	5.986452005284438	0	0	0	1	0	0	0	0	0	0	0	1	0	1	30.0	0.0	-6.368506742220707	0.0	5.393527329832011	0.37683636613457594	True	False	True	False	False	False	0.0	0.0005490424840063266
chr9_86320067_G_A_b38	0.0127763	8.267192185932146	5.986452005284438	0	0	0	1	0	0	0	0	0	0	0	1	0	1	30.0	0.0	-6.368506742220707	0.0	5.393527329832011	0.37683636613457594	True	False	True	False	False	False	0.0	0.0005490424840063266
chr2_1271863_A_G_b38	0.00499224	8.411610428841172	8.36474106822456	0	0	0	0	0	0	0	1	0	0	0	0	0	1	40.0	0.003	-6.893716933601425	1.5220596923331051	3.727035375350951	0.4214939625338445	True	False	True	False	False	False	0.0	0.0005490352590654436
chr15_101029752_C_A_b38	0.0012328	8.507142855562735	6.255750041753367	0	0	1	0	0	0	0	0	0	0	0	1	0	1	50.0	0.0	-7.613194705773571	1.0438665598949497	0.7161387596936493	1.6605780432519595	True	False	True	False	False	False	0.0	0.0005490298577863031
chr15_101029752_C_A_b38	0.0012328	8.507142855562735	6.255750041753367	0	0	1	0	0	0	0	0	0	0	0	1	0	1	50.0	0.0	-7.613194705773571	1.0438665598949497	0.7161387596936493	1.6605780432519595	True	False	True	False	False	False	0.0	0.0005490298577863031
chr15_101029752_C_A_b38	0.0012328	8.507142855562735	6.255750041753367	0	0	1	0	0	0	0	0	0	0	0	1	0	1	50.0	0.0	-7.613194705773571	1.0438665598949497	0.7161387596936493	1.6605780432519595	True	False	True	False	False	False	0.0	0.0005490298577863031
chr13_79370489_T_C_b38	0.00397235	8.257644958208228	6.1224928095143865	0	0	1	0	0	0	0	0	0	0	0	1	0	1	40.0	0.003	5.887380765555189	0.0	-1.6814089426810668	0.21093139934976812	True	False	True	False	False	False	0.0	0.0005490282377938916
chr13_79370489_T_C_b38	0.00397235	8.257644958208228	6.1224928095143865	0	0	1	0	0	0	0	0	0	0	0	1	0	1	40.0	0.003	5.887380765555189	0.0	-1.6814089426810668	0.21093139934976812	True	False	True	False	False	False	0.0	0.0005490282377938916
chr13_79370489_T_C_b38	0.00397235	8.257644958208228	6.1224928095143865	0	0	1	0	0	0	0	0	0	0	0	1	0	1	40.0	0.003	5.887380765555189	0.0	-1.6814089426810668	0.21093139934976812	True	False	True	False	False	False	0.0	0.0005490282377938916
chr13_79370489_T_C_b38	0.00397235	8.257644958208228	6.1224928095143865	0	0	1	0	0	0	0	0	0	0	0	1	0	1	40.0	0.003	5.887380765555189	0.0	-1.6814089426810668	0.21093139934976812	True	False	True	False	False	False	0.0	0.0005490282377938916
chr13_79370489_T_C_b38	0.00441727	8.257644958208228	6.1224928095143865	0	0	1	0	0	0	0	0	0	0	0	1	0	1	40.0	0.003	5.887380765555189	0.0	-1.6814089426810668	0.21093139934976812	True	False	True	False	False	False	0.0	0.0005490282377938916
chr13_79370489_T_C_b38	0.00397235	8.257644958208228	6.1224928095143865	0	0	1	0	0	0	0	0	0	0	0	1	0	1	40.0	0.003	5.887380765555189	0.0	-1.6814089426810668	0.21093139934976812	True	False	True	False	False	False	0.0	0.0005490282377938916
chr13_79370489_T_C_b38	0.00441727	8.257644958208228	6.1224928095143865	0	0	1	0	0	0	0	0	0	0	0	1	0	1	40.0	0.003	5.887380765555189	0.0	-1.6814089426810668	0.21093139934976812	True	False	True	False	False	False	0.0	0.0005490282377938916
chr13_79370489_T_C_b38	0.00441727	8.257644958208228	6.1224928095143865	0	0	1	0	0	0	0	0	0	0	0	1	0	1	40.0	0.003	5.887380765555189	0.0	-1.6814089426810668	0.21093139934976812	True	False	True	False	False	False	0.0	0.0005490282377938916
chr13_79370489_T_C_b38	0.00441727	8.257644958208228	6.1224928095143865	0	0	1	0	0	0	0	0	0	0	0	1	0	1	40.0	0.003	5.887380765555189	0.0	-1.6814089426810668	0.21093139934976812	True	False	True	False	False	False	0.0	0.0005490282377938916
chr13_79370489_T_C_b38	0.00441727	8.257644958208228	6.1224928095143865	0	0	1	0	0	0	0	0	0	0	0	1	0	1	40.0	0.003	5.887380765555189	0.0	-1.6814089426810668	0.21093139934976812	True	False	True	False	False	False	0.0	0.0005490282377938916
chr13_79370489_T_C_b38	0.00441727	8.257644958208228	6.1224928095143865	0	0	1	0	0	0	0	0	0	0	0	1	0	1	40.0	0.003	5.887380765555189	0.0	-1.6814089426810668	0.21093139934976812	True	False	True	False	False	False	0.0	0.0005490282377938916
chr13_79370489_T_C_b38	0.00397235	8.257644958208228	6.1224928095143865	0	0	1	0	0	0	0	0	0	0	0	1	0	1	40.0	0.003	5.887380765555189	0.0	-1.6814089426810668	0.21093139934976812	True	False	True	False	False	False	0.0	0.0005490282377938916
chr16_19620247_A_G_b38	0.0440446	8.143226750367445	7.681099001536359	0	0	1	0	0	0	0	0	0	0	0	0	0	1	30.0	0.008	-1.9834306714253649	0.0	2.7274664813081486	4.033764003024245	True	False	True	False	False	False		0.0005490260487803518
chr17_51206821_T_A_b38	0.00436893	8.323851131338817	4.204692619390966	0	0	1	0	0	0	0	0	0	0	0	1	0	1	20.0	0.0	7.020271369351153	10.02368922314869	0.3709408562989083	0.0	True	False	True	False	False	False	0.0	0.0005490251224530568
chr17_51206821_T_A_b38	0.00530486	8.323851131338817	4.204692619390966	0	0	1	0	0	0	0	0	0	0	0	1	0	1	20.0	0.0	7.020271369351153	10.02368922314869	0.3709408562989083	0.0	True	False	True	False	False	False	0.0	0.0005490251224530568
chr17_51206821_T_A_b38	0.00530486	8.323851131338817	4.204692619390966	0	0	1	0	0	0	0	0	0	0	0	1	0	1	20.0	0.0	7.020271369351153	10.02368922314869	0.3709408562989083	0.0	True	False	True	False	False	False	0.0	0.0005490251224530568
chr17_51206821_T_A_b38	0.00436893	8.323851131338817	4.204692619390966	0	0	1	0	0	0	0	0	0	0	0	1	0	1	20.0	0.0	7.020271369351153	10.02368922314869	0.3709408562989083	0.0	True	False	True	False	False	False	0.0	0.0005490251224530568
chr4_185195632_T_C_b38	0.00663285	8.394121193826242	8.394121193826242	0	0	0	0	1	0	0	1	0	0	0	1	0	1	40.0	0.0	-7.608661811362421	0.0	2.460111376612872	0.0	True	False	True	False	False	False	0.0	0.0005490235394234979
chr4_185195632_T_C_b38	0.00663285	8.394121193826242	8.394121193826242	0	0	0	0	1	0	0	1	0	0	0	1	0	1	40.0	0.0	-7.608661811362421	0.0	2.460111376612872	0.0	True	False	True	False	False	False	0.0	0.0005490235394234979
chr4_185195632_T_C_b38	0.00663285	8.394121193826242	8.394121193826242	0	0	0	0	1	0	0	1	0	0	0	1	0	1	40.0	0.0	-7.608661811362421	0.0	2.460111376612872	0.0	True	False	True	False	False	False	0.0	0.0005490235394234979
chr11_125634071_C_A_b38	0.00227973	8.45126704130007	6.580639137284949	0	0	0	0	0	0	0	0	0	0	0	1	0	1	50.0	0.035	-4.913082924581283	0.0	6.14934720331761	0.0	True	False	True	False	False	False	0.0	0.000549016835647448
chr11_125634071_C_A_b38	0.00227973	8.45126704130007	6.580639137284949	0	0	0	0	0	0	0	0	0	0	0	1	0	1	50.0	0.035	-4.913082924581283	0.0	6.14934720331761	0.0	True	False	True	False	False	False	0.0	0.000549016835647448
chr11_125634071_C_A_b38	0.00227973	8.45126704130007	6.580639137284949	0	0	0	0	0	0	0	0	0	0	0	1	0	1	50.0	0.035	-4.913082924581283	0.0	6.14934720331761	0.0	True	False	True	False	False	False	0.0	0.000549016835647448
chr16_69250668_G_C_b38	0.0046178	8.487558386286548	8.487558386286548	0	0	0	0	0	0	0	0	0	0	0	1	0	1	60.0	0.0	-3.3342289835735333	1.1157732350058789	-3.5958100964743736	0.0	True	False	True	False	False	False	0.0	0.0005490137567875303
chr10_30988006_T_G_b38	0.00124696	8.183397369998433	8.183397369998433	0	0	0	1	1	0	0	0	0	0	0	1	0	0	40.0	0.0	-0.2891555809412929	4.008126750903575	3.85967853961084	0.0	True	False	True	False	False	False		0.0005490081209813947
chr7_121258506_A_G_b38	0.00331649	8.09101504171053	8.047509510981422	0	0	1	1	0	0	0	0	0	0	0	0	0	1	20.0	0.0	2.918143951573553	3.009996990893256	-1.918560659106888	0.0	True	False	True	False	False	False		0.0005490054985760254
chr17_39073102_G_A_b38	0.00565446	8.505727713306959	6.42648845745769	1	0	1	0	0	0	0	0	0	0	0	1	0	0	60.0	0.01	-4.624231461256943	0.0	2.8427938536996606	1.571226383192034	True	False	True	False	False	False	0.0	0.0005490043057113993
chr17_39073102_G_A_b38	0.00565446	8.505727713306959	6.42648845745769	1	0	1	0	0	0	0	0	0	0	0	1	0	0	60.0	0.01	-4.624231461256943	0.0	2.8427938536996606	1.571226383192034	True	False	True	False	False	False	0.0	0.0005490043057113993
chr17_39073102_G_A_b38	0.00565446	8.505727713306959	6.42648845745769	1	0	1	0	0	0	0	0	0	0	0	1	0	0	60.0	0.01	-4.624231461256943	0.0	2.8427938536996606	1.571226383192034	True	False	True	False	False	False	0.0	0.0005490043057113993
chr17_39073102_G_A_b38	0.00565446	8.505727713306959	6.42648845745769	1	0	1	0	0	0	0	0	0	0	0	1	0	0	60.0	0.01	-4.624231461256943	0.0	2.8427938536996606	1.571226383192034	True	False	True	False	False	False	0.0	0.0005490043057113993
chr6_56473766_G_T_b38	0.0463557	8.264620829411216	4.672828834461906	0	0	0	0	0	0	0	0	0	0	0	1	0	1	40.0	0.0	-4.959177527615737	0.0	4.377748373848405	0.0	True	False	True	False	False	False	0.0	0.0005490042844030805
chr6_56473766_G_T_b38	0.00268087	8.264620829411216	4.672828834461906	0	0	0	0	0	0	0	0	0	0	0	1	0	1	40.0	0.0	-4.959177527615737	0.0	4.377748373848405	0.0	True	False	True	False	False	False	0.0	0.0005490042844030805
chr6_56473766_G_T_b38	0.0463557	8.264620829411216	4.672828834461906	0	0	0	0	0	0	0	0	0	0	0	1	0	1	40.0	0.0	-4.959177527615737	0.0	4.377748373848405	0.0	True	False	True	False	False	False	0.0	0.0005490042844030805
chr6_56473766_G_T_b38	0.00268087	8.264620829411216	4.672828834461906	0	0	0	0	0	0	0	0	0	0	0	1	0	1	40.0	0.0	-4.959177527615737	0.0	4.377748373848405	0.0	True	False	True	False	False	False	0.0	0.0005490042844030805
chr7_17897685_C_A_b38	0.00258379	8.378850241794492	5.0689042022202315	0	1	1	1	0	0	0	0	0	0	0	0	0	1	30.0	0.0	-15.477512288748123	0.0	7.335611230176418	7.158852688975961	True	False	True	False	False	False	0.0	0.0005490010038447395
chr7_17897685_C_A_b38	0.00258379	8.378850241794492	5.0689042022202315	0	1	1	1	0	0	0	0	0	0	0	0	0	1	30.0	0.0	-15.477512288748123	0.0	7.335611230176418	7.158852688975961	True	False	True	False	False	False	0.0	0.0005490010038447395
chr7_17897685_C_A_b38	0.00258379	8.378850241794492	5.0689042022202315	0	1	1	1	0	0	0	0	0	0	0	0	0	1	30.0	0.0	-15.477512288748123	0.0	7.335611230176418	7.158852688975961	True	False	True	False	False	False	0.0	0.0005490010038447395
chr21_36342072_G_A_b38	0.00163879	7.992944547318106	6.267200548541362	0	0	1	0	0	0	0	0	0	0	0	1	0	1	20.0	0.001	-5.463215154818873	1.7165971381756666	-1.4150048962852608	0.0	True	False	True	False	False	False	0.0	0.0005489991240082176
chr21_36342072_G_A_b38	0.00235288	7.992944547318106	6.267200548541362	0	0	1	0	0	0	0	0	0	0	0	1	0	1	20.0	0.001	-5.463215154818873	1.7165971381756666	-1.4150048962852608	0.0	True	False	True	False	False	False	0.0	0.0005489991240082176
chr21_36342072_G_A_b38	0.00235288	7.992944547318106	6.267200548541362	0	0	1	0	0	0	0	0	0	0	0	1	0	1	20.0	0.001	-5.463215154818873	1.7165971381756666	-1.4150048962852608	0.0	True	False	True	False	False	False	0.0	0.0005489991240082176
chr21_36342072_G_A_b38	0.00235288	7.992944547318106	6.267200548541362	0	0	1	0	0	0	0	0	0	0	0	1	0	1	20.0	0.001	-5.463215154818873	1.7165971381756666	-1.4150048962852608	0.0	True	False	True	False	False	False	0.0	0.0005489991240082176
chr21_36342072_G_A_b38	0.00163879	7.992944547318106	6.267200548541362	0	0	1	0	0	0	0	0	0	0	0	1	0	1	20.0	0.001	-5.463215154818873	1.7165971381756666	-1.4150048962852608	0.0	True	False	True	False	False	False	0.0	0.0005489991240082176
chr21_36342072_G_A_b38	0.00235288	7.992944547318106	6.267200548541362	0	0	1	0	0	0	0	0	0	0	0	1	0	1	20.0	0.001	-5.463215154818873	1.7165971381756666	-1.4150048962852608	0.0	True	False	True	False	False	False	0.0	0.0005489991240082176
chr21_36342072_G_A_b38	0.00163879	7.992944547318106	6.267200548541362	0	0	1	0	0	0	0	0	0	0	0	1	0	1	20.0	0.001	-5.463215154818873	1.7165971381756666	-1.4150048962852608	0.0	True	False	True	False	False	False	0.0	0.0005489991240082176
chr21_36342072_G_A_b38	0.00163879	7.992944547318106	6.267200548541362	0	0	1	0	0	0	0	0	0	0	0	1	0	1	20.0	0.001	-5.463215154818873	1.7165971381756666	-1.4150048962852608	0.0	True	False	True	False	False	False	0.0	0.0005489991240082176
chr4_121167888_G_A_b38	0.00333938	8.22764270790443	8.1797604936999	0	0	1	0	0	0	0	0	0	0	0	1	0	0	40.0	0.0	-4.090848080281385	0.0	-0.9663046691271048	0.0	True	False	True	False	False	False	0.0	0.0005489990487646724
chr10_68662377_T_C_b38	0.00515643	8.140898460607852	8.448485993406447	0	0	0	0	0	0	0	0	0	0	0	0	0	1	40.0	0.021	5.726226495695282	0.0	4.783104484261756	1.0924270761773158	True	False	True	False	False	False	0.0	0.0005489943252192678
chr1_26349766_G_T_b38	0.00285532	8.024534871605695	8.024534871605695	0	0	1	0	0	1	0	0	1	0	0	1	0	0	20.0	0.189	-12.46142700897358	4.800633131711292	-2.760805862205494	0.14153303277390705	True	False	True	False	False	False	0.0	0.0005489939691301172
chr11_78128847_C_T_b38	0.00102116	8.481151420068972	7.25063551189868	0	0	0	0	0	0	0	0	0	0	0	1	0	1	60.0	0.004	5.54259853767906	0.0	1.2304443586984064	0.0	True	False	True	False	False	False	0.0	0.0005489908922796531
chr11_78128847_C_T_b38	0.00102116	8.481151420068972	7.25063551189868	0	0	0	0	0	0	0	0	0	0	0	1	0	1	60.0	0.004	5.54259853767906	0.0	1.2304443586984064	0.0	True	False	True	False	False	False	0.0	0.0005489908922796531
chr4_82904670_A_G_b38	0.00896668	8.09132127353041	4.189654742026425	0	0	0	0	0	1	0	0	1	0	0	1	0	1	20.0	0.0	0.0589444307367149	0.0	-0.0879810987914098	0.08258064345207569	True	False	True	False	False	False	0.0	0.0005489880464796718
chr4_82904670_A_G_b38	0.00896668	8.09132127353041	4.189654742026425	0	0	0	0	0	1	0	0	1	0	0	1	0	1	20.0	0.0	0.0589444307367149	0.0	-0.0879810987914098	0.08258064345207569	True	False	True	False	False	False	0.0	0.0005489880464796718
chr4_82904670_A_G_b38	0.00896668	8.09132127353041	4.189654742026425	0	0	0	0	0	1	0	0	1	0	0	1	0	1	20.0	0.0	0.0589444307367149	0.0	-0.0879810987914098	0.08258064345207569	True	False	True	False	False	False	0.0	0.0005489880464796718
chr4_82904670_A_G_b38	0.00896668	8.09132127353041	4.189654742026425	0	0	0	0	0	1	0	0	1	0	0	1	0	1	20.0	0.0	0.0589444307367149	0.0	-0.0879810987914098	0.08258064345207569	True	False	True	False	False	False	0.0	0.0005489880464796718
chr4_82904670_A_G_b38	0.00896668	8.09132127353041	4.189654742026425	0	0	0	0	0	1	0	0	1	0	0	1	0	1	20.0	0.0	0.0589444307367149	0.0	-0.0879810987914098	0.08258064345207569	True	False	True	False	False	False	0.0	0.0005489880464796718
chr14_35004378_T_C_b38	0.00113424	8.009695357742922	5.111987788356544	0	0	1	0	0	0	0	0	0	0	0	0	0	1	20.0	0.095	-5.817941615149048	1.7389203102231887	3.4147294136698605	1.0107191034405076	True	False	True	False	False	False	0.0	0.0005489852455622691
chr14_35004378_T_C_b38	0.00113424	8.009695357742922	5.111987788356544	0	0	1	0	0	0	0	0	0	0	0	0	0	1	20.0	0.095	-5.817941615149048	1.7389203102231887	3.4147294136698605	1.0107191034405076	True	False	True	False	False	False	0.0	0.0005489852455622691
chr3_135183858_A_C_b38	0.00150777	8.262816937670928	8.262816937670928	0	0	1	0	0	1	0	0	1	0	0	1	0	1	30.0	0.0	-16.184761279430273	4.759755313119559	8.425050838420248	0.07924133394341482	True	False	True	False	False	False		0.0005489797584934022
chr3_135183858_A_C_b38	0.00147245	8.262816937670928	8.262816937670928	0	0	1	0	0	1	0	0	1	0	0	1	0	1	30.0	0.0	-16.184761279430273	4.759755313119559	8.425050838420248	0.07924133394341482	True	False	True	False	False	False		0.0005489797584934022
chr9_130062500_T_C_b38	0.0180051	8.297792626380861	9.03931477492408	0	0	1	0	0	1	0	0	1	0	0	1	0	1	20.0	0.122	-2.918201552697397	0.0	2.1535547951115888	0.0	True	False	True	False	False	False		0.0005489763899476405
chr2_39764622_C_G_b38	0.00268813	8.09925056179696	7.268920128193722	0	0	1	0	0	0	0	0	0	0	0	1	0	1	30.0	0.0	1.2076253149405258	0.0	-5.948030564171496	1.1011759865445185	True	False	True	False	False	False	0.0	0.0005489748985635678
chr2_39764622_C_G_b38	0.00314958	8.09925056179696	7.268920128193722	0	0	1	0	0	0	0	0	0	0	0	1	0	1	30.0	0.0	1.2076253149405258	0.0	-5.948030564171496	1.1011759865445185	True	False	True	False	False	False	0.0	0.0005489748985635678
chr10_45766919_C_T_b38	0.0073577	8.16961956172385	7.01211529430638	0	0	0	0	0	0	0	0	0	0	0	0	0	1	40.0	0.003	-3.39959756623207	0.0	2.129259422003095	0.44615609865923034	True	False	True	False	False	False	0.0	0.000548974830683613
chr10_45766919_C_T_b38	0.0027463	8.16961956172385	7.01211529430638	0	0	0	0	0	0	0	0	0	0	0	0	0	1	40.0	0.003	-3.39959756623207	0.0	2.129259422003095	0.44615609865923034	True	False	True	False	False	False	0.0	0.000548974830683613
chr10_45766919_C_T_b38	0.0027463	8.16961956172385	7.01211529430638	0	0	0	0	0	0	0	0	0	0	0	0	0	1	40.0	0.003	-3.39959756623207	0.0	2.129259422003095	0.44615609865923034	True	False	True	False	False	False	0.0	0.000548974830683613
chr10_45766919_C_T_b38	0.0027463	8.16961956172385	7.01211529430638	0	0	0	0	0	0	0	0	0	0	0	0	0	1	40.0	0.003	-3.39959756623207	0.0	2.129259422003095	0.44615609865923034	True	False	True	False	False	False	0.0	0.000548974830683613
chr10_45766919_C_T_b38	0.0073577	8.16961956172385	7.01211529430638	0	0	0	0	0	0	0	0	0	0	0	0	0	1	40.0	0.003	-3.39959756623207	0.0	2.129259422003095	0.44615609865923034	True	False	True	False	False	False	0.0	0.000548974830683613
chr10_45766919_C_T_b38	0.0073577	8.16961956172385	7.01211529430638	0	0	0	0	0	0	0	0	0	0	0	0	0	1	40.0	0.003	-3.39959756623207	0.0	2.129259422003095	0.44615609865923034	True	False	True	False	False	False	0.0	0.000548974830683613
chr6_44307780_G_T_b38	0.00140653	8.458504195067558	5.958424693029782	0	0	1	0	0	0	0	0	0	0	0	0	0	1	50.0	0.051	-8.902877934048238	0.3151968046051063	-2.5757051755514624	1.8217381461303006	True	False	True	False	False	False	0.0	0.0005489725376259155
chr6_44307780_G_T_b38	0.00140653	8.458504195067558	5.958424693029782	0	0	1	0	0	0	0	0	0	0	0	0	0	1	50.0	0.051	-8.902877934048238	0.3151968046051063	-2.5757051755514624	1.8217381461303006	True	False	True	False	False	False	0.0	0.0005489725376259155
chr6_44307780_G_T_b38	0.00140653	8.458504195067558	5.958424693029782	0	0	1	0	0	0	0	0	0	0	0	0	0	1	50.0	0.051	-8.902877934048238	0.3151968046051063	-2.5757051755514624	1.8217381461303006	True	False	True	False	False	False	0.0	0.0005489725376259155
chr6_44307780_G_T_b38	0.00140653	8.458504195067558	5.958424693029782	0	0	1	0	0	0	0	0	0	0	0	0	0	1	50.0	0.051	-8.902877934048238	0.3151968046051063	-2.5757051755514624	1.8217381461303006	True	False	True	False	False	False	0.0	0.0005489725376259155
chr6_44307780_G_T_b38	0.00140653	8.458504195067558	5.958424693029782	0	0	1	0	0	0	0	0	0	0	0	0	0	1	50.0	0.051	-8.902877934048238	0.3151968046051063	-2.5757051755514624	1.8217381461303006	True	False	True	False	False	False	0.0	0.0005489725376259155
chr6_44307780_G_T_b38	0.00140653	8.458504195067558	5.958424693029782	0	0	1	0	0	0	0	0	0	0	0	0	0	1	50.0	0.051	-8.902877934048238	0.3151968046051063	-2.5757051755514624	1.8217381461303006	True	False	True	False	False	False	0.0	0.0005489725376259155
chr6_44307780_G_T_b38	0.00140653	8.458504195067558	5.958424693029782	0	0	1	0	0	0	0	0	0	0	0	0	0	1	50.0	0.051	-8.902877934048238	0.3151968046051063	-2.5757051755514624	1.8217381461303006	True	False	True	False	False	False	0.0	0.0005489725376259155
chr6_44307780_G_T_b38	0.00140653	8.458504195067558	5.958424693029782	0	0	1	0	0	0	0	0	0	0	0	0	0	1	50.0	0.051	-8.902877934048238	0.3151968046051063	-2.5757051755514624	1.8217381461303006	True	False	True	False	False	False	0.0	0.0005489725376259155
chr12_31098610_C_T_b38	0.00280157	8.273336598504486	6.419994928147142	0	0	0	0	0	0	0	0	0	0	0	1	0	1	40.0	0.0	-4.801170472196747	0.0	5.376001845782746	0.22327220858782937	True	False	True	False	False	False	0.0	0.000548972517140238
chr12_31098610_C_T_b38	0.00280157	8.273336598504486	6.419994928147142	0	0	0	0	0	0	0	0	0	0	0	1	0	1	40.0	0.0	-4.801170472196747	0.0	5.376001845782746	0.22327220858782937	True	False	True	False	False	False	0.0	0.000548972517140238
chr12_31098610_C_T_b38	0.00280157	8.273336598504486	6.419994928147142	0	0	0	0	0	0	0	0	0	0	0	1	0	1	40.0	0.0	-4.801170472196747	0.0	5.376001845782746	0.22327220858782937	True	False	True	False	False	False	0.0	0.000548972517140238
chr12_31098610_C_T_b38	0.00280157	8.273336598504486	6.419994928147142	0	0	0	0	0	0	0	0	0	0	0	1	0	1	40.0	0.0	-4.801170472196747	0.0	5.376001845782746	0.22327220858782937	True	False	True	False	False	False	0.0	0.000548972517140238
chr12_31098610_C_T_b38	0.00280157	8.273336598504486	6.419994928147142	0	0	0	0	0	0	0	0	0	0	0	1	0	1	40.0	0.0	-4.801170472196747	0.0	5.376001845782746	0.22327220858782937	True	False	True	False	False	False	0.0	0.000548972517140238
chr12_31098610_C_T_b38	0.00280157	8.273336598504486	6.419994928147142	0	0	0	0	0	0	0	0	0	0	0	1	0	1	40.0	0.0	-4.801170472196747	0.0	5.376001845782746	0.22327220858782937	True	False	True	False	False	False	0.0	0.000548972517140238
chr12_31098610_C_T_b38	0.00280157	8.273336598504486	6.419994928147142	0	0	0	0	0	0	0	0	0	0	0	1	0	1	40.0	0.0	-4.801170472196747	0.0	5.376001845782746	0.22327220858782937	True	False	True	False	False	False	0.0	0.000548972517140238
chr12_31098610_C_T_b38	0.00280157	8.273336598504486	6.419994928147142	0	0	0	0	0	0	0	0	0	0	0	1	0	1	40.0	0.0	-4.801170472196747	0.0	5.376001845782746	0.22327220858782937	True	False	True	False	False	False	0.0	0.000548972517140238
chr12_31098610_C_T_b38	0.00280157	8.273336598504486	6.419994928147142	0	0	0	0	0	0	0	0	0	0	0	1	0	1	40.0	0.0	-4.801170472196747	0.0	5.376001845782746	0.22327220858782937	True	False	True	False	False	False	0.0	0.000548972517140238
chr12_31098610_C_T_b38	0.00280157	8.273336598504486	6.419994928147142	0	0	0	0	0	0	0	0	0	0	0	1	0	1	40.0	0.0	-4.801170472196747	0.0	5.376001845782746	0.22327220858782937	True	False	True	False	False	False	0.0	0.000548972517140238
chr12_31098610_C_T_b38	0.00280157	8.273336598504486	6.419994928147142	0	0	0	0	0	0	0	0	0	0	0	1	0	1	40.0	0.0	-4.801170472196747	0.0	5.376001845782746	0.22327220858782937	True	False	True	False	False	False	0.0	0.000548972517140238
chr12_31098610_C_T_b38	0.00280157	8.273336598504486	6.419994928147142	0	0	0	0	0	0	0	0	0	0	0	1	0	1	40.0	0.0	-4.801170472196747	0.0	5.376001845782746	0.22327220858782937	True	False	True	False	False	False	0.0	0.000548972517140238
chr12_31098610_C_T_b38	0.00280157	8.273336598504486	6.419994928147142	0	0	0	0	0	0	0	0	0	0	0	1	0	1	40.0	0.0	-4.801170472196747	0.0	5.376001845782746	0.22327220858782937	True	False	True	False	False	False	0.0	0.000548972517140238
chr7_137257960_G_A_b38	0.00222202	8.00202481821611	8.00202481821611	0	0	1	0	0	0	0	0	0	0	0	0	0	0	30.0	0.0	7.479203741423342	0.0	7.286728266415821	0.46787617653406866	True	False	True	False	False	False	0.0	0.0005489655292923414
chr7_137257960_G_A_b38	0.00121989	8.00202481821611	8.00202481821611	0	0	1	0	0	0	0	0	0	0	0	0	0	0	30.0	0.0	7.479203741423342	0.0	7.286728266415821	0.46787617653406866	True	False	True	False	False	False	0.0	0.0005489655292923414
chr7_137257960_G_A_b38	0.00232887	8.00202481821611	8.00202481821611	0	0	1	0	0	0	0	0	0	0	0	0	0	0	30.0	0.0	7.479203741423342	0.0	7.286728266415821	0.46787617653406866	True	False	True	False	False	False	0.0	0.0005489655292923414
chr7_137257960_G_A_b38	0.00222202	8.00202481821611	8.00202481821611	0	0	1	0	0	0	0	0	0	0	0	0	0	0	30.0	0.0	7.479203741423342	0.0	7.286728266415821	0.46787617653406866	True	False	True	False	False	False	0.0	0.0005489655292923414
chr7_137257960_G_A_b38	0.00226948	8.00202481821611	8.00202481821611	0	0	1	0	0	0	0	0	0	0	0	0	0	0	30.0	0.0	7.479203741423342	0.0	7.286728266415821	0.46787617653406866	True	False	True	False	False	False	0.0	0.0005489655292923414
chr7_137257960_G_A_b38	0.00226948	8.00202481821611	8.00202481821611	0	0	1	0	0	0	0	0	0	0	0	0	0	0	30.0	0.0	7.479203741423342	0.0	7.286728266415821	0.46787617653406866	True	False	True	False	False	False	0.0	0.0005489655292923414
chr7_137257960_G_A_b38	0.00121989	8.00202481821611	8.00202481821611	0	0	1	0	0	0	0	0	0	0	0	0	0	0	30.0	0.0	7.479203741423342	0.0	7.286728266415821	0.46787617653406866	True	False	True	False	False	False	0.0	0.0005489655292923414
chr7_137257960_G_A_b38	0.00253596	8.00202481821611	8.00202481821611	0	0	1	0	0	0	0	0	0	0	0	0	0	0	30.0	0.0	7.479203741423342	0.0	7.286728266415821	0.46787617653406866	True	False	True	False	False	False	0.0	0.0005489655292923414
chr7_137257960_G_A_b38	0.00253596	8.00202481821611	8.00202481821611	0	0	1	0	0	0	0	0	0	0	0	0	0	0	30.0	0.0	7.479203741423342	0.0	7.286728266415821	0.46787617653406866	True	False	True	False	False	False	0.0	0.0005489655292923414
chr7_137257960_G_A_b38	0.00232887	8.00202481821611	8.00202481821611	0	0	1	0	0	0	0	0	0	0	0	0	0	0	30.0	0.0	7.479203741423342	0.0	7.286728266415821	0.46787617653406866	True	False	True	False	False	False	0.0	0.0005489655292923414
chr2_196883173_G_A_b38	0.00255482	8.038512020976814	7.719129840906732	0	0	1	0	0	0	0	0	0	0	0	1	0	1	20.0	0.0	-2.541383987363723	0.0	2.789186484265408	0.0	True	False	True	False	False	False	0.0	0.0005489650116617841
chr2_196883173_G_A_b38	0.00148319	8.038512020976814	7.719129840906732	0	0	1	0	0	0	0	0	0	0	0	1	0	1	20.0	0.0	-2.541383987363723	0.0	2.789186484265408	0.0	True	False	True	False	False	False	0.0	0.0005489650116617841
chr13_27098312_A_G_b38	0.00550734	7.817222785508166	7.817222785508166	0	0	0	0	0	0	0	0	0	0	0	0	0	1	20.0	0.0	0.3332553295314533	0.0	1.0435407163645678	0.0	True	False	True	False	False	False	0.0	0.000548963709983244
chr7_71339895_A_G_b38	0.00181868	8.333991247194975	8.333991247194975	0	0	1	0	0	0	0	0	0	0	0	1	0	1	40.0	0.022	-5.288031662778117	1.2157491282401756	-0.491391788947574	0.44725409779479713	True	False	True	False	False	False	0.0	0.000548962723467201
chr3_74304821_T_A_b38	0.00148567	8.036249942132116	7.608374474380783	0	0	0	0	0	0	0	0	0	0	0	0	0	0	30.0	0.0	-15.824909263088587	0.0	6.787182051448703	0.9304066493805294	True	False	True	False	False	False	0.0	0.0005489593024835305
chr3_74304821_T_A_b38	0.00148567	8.036249942132116	7.608374474380783	0	0	0	0	0	0	0	0	0	0	0	0	0	0	30.0	0.0	-15.824909263088587	0.0	6.787182051448703	0.9304066493805294	True	False	True	False	False	False	0.0	0.0005489593024835305
chr18_12436007_T_C_b38	0.00452197	8.488382109562117	7.355641102974253	0	0	0	0	0	0	0	0	0	0	0	1	0	1	60.0	0.004	-8.958042813238292	3.216216817627279	2.118103528168298	0.0	True	False	True	False	False	False	0.0	0.000548958803321248
chr18_12436007_T_C_b38	0.00452197	8.488382109562117	7.355641102974253	0	0	0	0	0	0	0	0	0	0	0	1	0	1	60.0	0.004	-8.958042813238292	3.216216817627279	2.118103528168298	0.0	True	False	True	False	False	False	0.0	0.000548958803321248
chr3_52815477_G_C_b38	0.00780647	8.304494897963567	7.016609683894219	0	0	0	0	0	0	0	0	0	0	0	0	0	0	60.0	0.0	7.0510699799234295	0.0	-2.4290763020911683	5.849110832451977	True	False	True	False	False	False	0.0	0.0005489475451888509
chr3_52815477_G_C_b38	0.00780647	8.304494897963567	7.016609683894219	0	0	0	0	0	0	0	0	0	0	0	0	0	0	60.0	0.0	7.0510699799234295	0.0	-2.4290763020911683	5.849110832451977	True	False	True	False	False	False	0.0	0.0005489475451888509
chr3_52815477_G_C_b38	0.0290501	8.304494897963567	7.016609683894219	0	0	0	0	0	0	0	0	0	0	0	0	0	0	60.0	0.0	7.0510699799234295	0.0	-2.4290763020911683	5.849110832451977	True	False	True	False	False	False	0.0	0.0005489475451888509
chr3_52815477_G_C_b38	0.0290501	8.304494897963567	7.016609683894219	0	0	0	0	0	0	0	0	0	0	0	0	0	0	60.0	0.0	7.0510699799234295	0.0	-2.4290763020911683	5.849110832451977	True	False	True	False	False	False	0.0	0.0005489475451888509
chr3_52815477_G_C_b38	0.00780647	8.304494897963567	7.016609683894219	0	0	0	0	0	0	0	0	0	0	0	0	0	0	60.0	0.0	7.0510699799234295	0.0	-2.4290763020911683	5.849110832451977	True	False	True	False	False	False	0.0	0.0005489475451888509
chr3_52815477_G_C_b38	0.0290501	8.304494897963567	7.016609683894219	0	0	0	0	0	0	0	0	0	0	0	0	0	0	60.0	0.0	7.0510699799234295	0.0	-2.4290763020911683	5.849110832451977	True	False	True	False	False	False	0.0	0.0005489475451888509
chr3_52815477_G_C_b38	0.0290501	8.304494897963567	7.016609683894219	0	0	0	0	0	0	0	0	0	0	0	0	0	0	60.0	0.0	7.0510699799234295	0.0	-2.4290763020911683	5.849110832451977	True	False	True	False	False	False	0.0	0.0005489475451888509
chr3_52815477_G_C_b38	0.00780647	8.304494897963567	7.016609683894219	0	0	0	0	0	0	0	0	0	0	0	0	0	0	60.0	0.0	7.0510699799234295	0.0	-2.4290763020911683	5.849110832451977	True	False	True	False	False	False	0.0	0.0005489475451888509
chr10_67936346_G_T_b38	0.004669	8.229511118964457	4.718498871295094	0	0	0	0	0	1	0	0	1	1	0	1	0	1	20.0	0.001	-3.182290150866581	0.0	3.688879698663001	1.8609600893238958	True	False	True	False	False	False	0.0	0.0005489471432012189
chr10_67936346_G_T_b38	0.004669	8.229511118964457	4.718498871295094	0	0	0	0	0	1	0	0	1	1	0	1	0	1	20.0	0.001	-3.182290150866581	0.0	3.688879698663001	1.8609600893238958	True	False	True	False	False	False	0.0	0.0005489471432012189
chr10_67936346_G_T_b38	0.004669	8.229511118964457	4.718498871295094	0	0	0	0	0	1	0	0	1	1	0	1	0	1	20.0	0.001	-3.182290150866581	0.0	3.688879698663001	1.8609600893238958	True	False	True	False	False	False	0.0	0.0005489471432012189
chr8_143461095_T_C_b38	0.00155876	8.438799123988225	8.438582790834326	0	0	0	0	0	1	0	0	1	1	0	1	0	1	20.0	0.001	-13.710405102211348	0.1103476988517879	3.241386472972799	0.3007819769677549	True	False	True	False	False	False	0.0	0.0005489329324259419
chr8_143461095_T_C_b38	0.00297179	8.438799123988225	8.438582790834326	0	0	0	0	0	1	0	0	1	1	0	1	0	1	20.0	0.001	-13.710405102211348	0.1103476988517879	3.241386472972799	0.3007819769677549	True	False	True	False	False	False	0.0	0.0005489329324259419
chr15_63725903_T_G_b38	0.00474101	7.909122183211411	5.968707559985366	0	0	0	0	0	0	0	0	0	0	0	1	0	1	20.0	0.0	-7.029813631946964	0.0	-1.6559452298694453	0.0	True	False	True	False	False	False	0.0	0.000548929620568363
chr18_23021527_C_A_b38	0.007059	8.45531778769815	6.400257445308821	0	0	0	0	1	1	0	0	1	1	0	1	0	1	30.0	0.001	-3.671281141652638	0.4202095832469417	6.980818343100417	0.0	True	False	True	False	False	False	0.0	0.0005489291066326485
chr18_23021527_C_A_b38	0.007059	8.45531778769815	6.400257445308821	0	0	0	0	1	1	0	0	1	1	0	1	0	1	30.0	0.001	-3.671281141652638	0.4202095832469417	6.980818343100417	0.0	True	False	True	False	False	False	0.0	0.0005489291066326485
chr13_42182769_C_T_b38	0.0347609	8.361941906144946	8.361708288575842	0	0	0	0	0	1	0	0	1	0	0	0	0	1	40.0	0.011	2.3453044448984346	2.369258137510532	-1.334794098925748	0.900349169694032	True	False	True	False	False	False	0.0	0.0005489285439592823
chr12_56177027_G_A_b38	0.00245278	8.399085102935908	6.902742737158593	0	0	0	0	0	0	0	0	0	1	0	0	0	1	60.0	0.002	-14.289189958424634	6.709857304297822	-0.9249586202024176	0.0	True	False	True	False	False	False	0.0	0.0005489257081444465
chr12_56177027_G_A_b38	0.00245278	8.399085102935908	6.902742737158593	0	0	0	0	0	0	0	0	0	1	0	0	0	1	60.0	0.002	-14.289189958424634	6.709857304297822	-0.9249586202024176	0.0	True	False	True	False	False	False	0.0	0.0005489257081444465
chr12_56177027_G_A_b38	0.00245278	8.399085102935908	6.902742737158593	0	0	0	0	0	0	0	0	0	1	0	0	0	1	60.0	0.002	-14.289189958424634	6.709857304297822	-0.9249586202024176	0.0	True	False	True	False	False	False	0.0	0.0005489257081444465
chr12_56177027_G_A_b38	0.00245278	8.399085102935908	6.902742737158593	0	0	0	0	0	0	0	0	0	1	0	0	0	1	60.0	0.002	-14.289189958424634	6.709857304297822	-0.9249586202024176	0.0	True	False	True	False	False	False	0.0	0.0005489257081444465
chr12_56177027_G_A_b38	0.00245278	8.399085102935908	6.902742737158593	0	0	0	0	0	0	0	0	0	1	0	0	0	1	60.0	0.002	-14.289189958424634	6.709857304297822	-0.9249586202024176	0.0	True	False	True	False	False	False	0.0	0.0005489257081444465
chr16_75436379_A_G_b38	0.0015276	8.036249942132116	7.964503363551548	1	0	0	0	0	0	0	0	0	0	0	0	0	0	40.0	0.003	-8.87679244440611	0.0	3.972931551415762	0.19275214388825646	True	False	True	False	False	False	0.0	0.0005489182859818221
chr19_52771143_T_C_b38	0.00637348	8.123261319121745	8.123261319121745	0	0	1	0	0	0	0	0	0	0	0	0	0	1	20.0	0.003	-1.0364785266818914	0.0	3.5344907350848658	0.08165193270857429	True	False	True	False	False	False	0.0	0.0005489168602601348
chr19_52771143_T_C_b38	0.00616545	8.123261319121745	8.123261319121745	0	0	1	0	0	0	0	0	0	0	0	0	0	1	20.0	0.003	-1.0364785266818914	0.0	3.5344907350848658	0.08165193270857429	True	False	True	False	False	False	0.0	0.0005489168602601348
chr12_45364749_C_T_b38	0.0725197	8.021256180143997	7.985824666418917	0	0	1	0	0	0	0	0	0	0	0	0	0	1	20.0	0.003	-3.701676639451588	0.0	7.245182649734275	0.0	True	False	True	False	False	False	0.0	0.0005489131016870077
chr3_157548869_G_A_b38	0.00145016	8.405591014834934	8.380456667842767	0	0	1	1	0	0	0	0	0	0	0	1	0	0	40.0	0.006	-5.318074792866893	2.170376230245963	5.613636730802696	0.0	True	False	True	False	False	False	0.0	0.0005488908899503289
chr3_157548869_G_A_b38	0.00145016	8.405591014834934	8.380456667842767	0	0	1	1	0	0	0	0	0	0	0	1	0	0	40.0	0.006	-5.318074792866893	2.170376230245963	5.613636730802696	0.0	True	False	True	False	False	False	0.0	0.0005488908899503289
chr3_157548869_G_A_b38	0.00119378	8.405591014834934	8.380456667842767	0	0	1	1	0	0	0	0	0	0	0	1	0	0	40.0	0.006	-5.318074792866893	2.170376230245963	5.613636730802696	0.0	True	False	True	False	False	False	0.0	0.0005488908899503289
chr3_157548869_G_A_b38	0.00119378	8.405591014834934	8.380456667842767	0	0	1	1	0	0	0	0	0	0	0	1	0	0	40.0	0.006	-5.318074792866893	2.170376230245963	5.613636730802696	0.0	True	False	True	False	False	False	0.0	0.0005488908899503289
chr4_185425085_C_A_b38	0.00185798	8.395477432732141	6.660575149839686	0	0	0	0	1	1	1	0	1	1	0	1	0	0	50.0	0.0	-7.1158601172816525	3.115259247757482	0.0399566737997574	0.39988574222257955	True	False	True	False	False	False	0.0	0.0005488882309631041
chr4_185425085_C_A_b38	0.00185798	8.395477432732141	6.660575149839686	0	0	0	0	1	1	1	0	1	1	0	1	0	0	50.0	0.0	-7.1158601172816525	3.115259247757482	0.0399566737997574	0.39988574222257955	True	False	True	False	False	False	0.0	0.0005488882309631041
chr17_18731670_G_A_b38	0.00145847	8.329899292995725	5.910796644040527	0	0	1	0	0	0	0	0	0	0	0	0	0	1	50.0	0.0	8.616443001460945	0.0	-1.4047640171200584	0.029759601463226204	True	False	True	False	False	False	0.0	0.0005488876984536059
chr17_18731670_G_A_b38	0.00145847	8.329899292995725	5.910796644040527	0	0	1	0	0	0	0	0	0	0	0	0	0	1	50.0	0.0	8.616443001460945	0.0	-1.4047640171200584	0.029759601463226204	True	False	True	False	False	False	0.0	0.0005488876984536059
chr17_18731670_G_A_b38	0.00161244	8.329899292995725	5.910796644040527	0	0	1	0	0	0	0	0	0	0	0	0	0	1	50.0	0.0	8.616443001460945	0.0	-1.4047640171200584	0.029759601463226204	True	False	True	False	False	False	0.0	0.0005488876984536059
chr17_18731670_G_A_b38	0.00161244	8.329899292995725	5.910796644040527	0	0	1	0	0	0	0	0	0	0	0	0	0	1	50.0	0.0	8.616443001460945	0.0	-1.4047640171200584	0.029759601463226204	True	False	True	False	False	False	0.0	0.0005488876984536059
chr11_34956808_A_G_b38	0.00335296	8.219056661060598	6.3561076606958915	0	0	1	0	0	0	0	0	0	0	0	1	0	1	20.0	0.003	2.929906775472896	13.236059360882985	-2.192016521212693	0.0	True	False	True	False	False	False	0.0	0.0005488778928746701
chr12_44384812_G_C_b38	0.0196032	8.07558263667172	8.075271546297458	0	0	1	0	0	0	0	0	0	0	0	1	0	1	20.0	0.0	-0.9365848953567968	15.78301751529546	1.59946510718094	1.175612256226529	True	False	True	False	False	False	0.0	0.0005488754258771456
chr12_44384812_G_C_b38	0.00463441	8.07558263667172	8.075271546297458	0	0	1	0	0	0	0	0	0	0	0	1	0	1	20.0	0.0	-0.9365848953567968	15.78301751529546	1.59946510718094	1.175612256226529	True	False	True	False	False	False	0.0	0.0005488754258771456
chr19_6317060_G_A_b38	0.0026722	8.450198322591959	8.425516402844334	0	0	0	0	0	0	0	0	0	0	0	0	0	1	60.0	0.001	-1.1257444025952783	0.0	0.3843375907458934	0.0	True	False	True	False	False	False	0.0	0.0005488735370363846
chr1_78931514_C_T_b38	0.0029605	8.39479954320217	8.39479954320217	0	0	0	1	0	0	0	0	0	0	0	0	0	1	40.0	0.0	1.716268664174063	4.276016470119937	7.953102296925714	4.308225185447242	True	False	True	False	False	False	0.0	0.0005488697673299764
chr1_78931514_C_T_b38	0.00171244	8.39479954320217	8.39479954320217	0	0	0	1	0	0	0	0	0	0	0	0	0	1	40.0	0.0	1.716268664174063	4.276016470119937	7.953102296925714	4.308225185447242	True	False	True	False	False	False	0.0	0.0005488697673299764
chr8_90931565_A_G_b38	0.00251395	8.114623886420098	7.915348169263078	0	0	0	1	0	0	0	0	0	0	0	1	0	0	30.0	0.0	2.379510664856804	0.0	6.300110183481564	0.0	True	False	True	False	False	False	0.0	0.0005488653339018378
chr8_90931565_A_G_b38	0.00251395	8.114623886420098	7.915348169263078	0	0	0	1	0	0	0	0	0	0	0	1	0	0	30.0	0.0	2.379510664856804	0.0	6.300110183481564	0.0	True	False	True	False	False	False	0.0	0.0005488653339018378
chr8_90931565_A_G_b38	0.00251395	8.114623886420098	7.915348169263078	0	0	0	1	0	0	0	0	0	0	0	1	0	0	30.0	0.0	2.379510664856804	0.0	6.300110183481564	0.0	True	False	True	False	False	False	0.0	0.0005488653339018378
chr13_110671915_C_G_b38	0.00757804	8.428580533059634	8.399085102935908	0	0	0	1	0	0	0	0	0	0	0	0	0	1	40.0	0.338	2.9952468082079498	1.4366019977571935	2.6450418548625265	0.0	True	False	True	False	False	False	0.0	0.000548864549155222
chr13_110671915_C_G_b38	0.00757804	8.428580533059634	8.399085102935908	0	0	0	1	0	0	0	0	0	0	0	0	0	1	40.0	0.338	2.9952468082079498	1.4366019977571935	2.6450418548625265	0.0	True	False	True	False	False	False	0.0	0.000548864549155222
chr13_110671915_C_G_b38	0.0131111	8.428580533059634	8.399085102935908	0	0	0	1	0	0	0	0	0	0	0	0	0	1	40.0	0.338	2.9952468082079498	1.4366019977571935	2.6450418548625265	0.0	True	False	True	False	False	False	0.0	0.000548864549155222
chr13_110671915_C_G_b38	0.0131111	8.428580533059634	8.399085102935908	0	0	0	1	0	0	0	0	0	0	0	0	0	1	40.0	0.338	2.9952468082079498	1.4366019977571935	2.6450418548625265	0.0	True	False	True	False	False	False	0.0	0.000548864549155222
chr6_57156212_G_C_b38	0.00167432	8.292047637431354	7.419979923661835	0	0	0	1	0	0	0	0	0	0	0	0	0	1	40.0	0.0	-5.774626527958202	1.801123910220837	2.1478037193952915	0.0	True	False	True	False	False	False	0.0	0.0005488570884750183
chr6_57156212_G_C_b38	0.00167432	8.292047637431354	7.419979923661835	0	0	0	1	0	0	0	0	0	0	0	0	0	1	40.0	0.0	-5.774626527958202	1.801123910220837	2.1478037193952915	0.0	True	False	True	False	False	False	0.0	0.0005488570884750183
chr17_82471474_C_A_b38	0.00115702	7.905072849498666	6.993932975223189	0	0	1	1	0	0	0	0	0	0	0	0	0	1	10.0	0.005	-1.898942362259062	1.1890532690845672	-2.424335358846861	0.2387345872773774	True	False	True	False	False	False	0.0	0.0005488570648446898
chr17_82471474_C_A_b38	0.00355066	7.905072849498666	6.993932975223189	0	0	1	1	0	0	0	0	0	0	0	0	0	1	10.0	0.005	-1.898942362259062	1.1890532690845672	-2.424335358846861	0.2387345872773774	True	False	True	False	False	False	0.0	0.0005488570648446898
chr17_82471474_C_A_b38	0.00355066	7.905072849498666	6.993932975223189	0	0	1	1	0	0	0	0	0	0	0	0	0	1	10.0	0.005	-1.898942362259062	1.1890532690845672	-2.424335358846861	0.2387345872773774	True	False	True	False	False	False	0.0	0.0005488570648446898
chr17_82471474_C_A_b38	0.00115702	7.905072849498666	6.993932975223189	0	0	1	1	0	0	0	0	0	0	0	0	0	1	10.0	0.005	-1.898942362259062	1.1890532690845672	-2.424335358846861	0.2387345872773774	True	False	True	False	False	False	0.0	0.0005488570648446898
chr5_10737812_A_G_b38	0.199068	8.173293438966228	8.173293438966228	0	0	0	0	0	0	0	0	0	0	0	1	0	1	40.0	0.0	0.9089737881015932	0.0	-1.7057775666815758	0.5980968729712401	True	False	True	False	False	False		0.0005488534865189929
chr4_101879814_G_A_b38	0.123587	8.252446090246952	9.123801610558944	0	0	0	0	0	1	0	0	1	0	0	0	0	0	30.0	0.01	0.0138959107888987	14.220757556823528	6.658766476225011	0.5723761218979888	True	False	True	False	False	False		0.0005488477740481022
chr19_55796018_T_C_b38	0.00164967	8.220941168281389	4.127134385045092	0	0	1	0	0	0	0	0	0	0	0	0	0	0	40.0	0.0	-4.518733311014483	0.0	3.566794057766828	4.45008872964668	True	False	True	False	False	False	0.0	0.0005488405409279287
chr1_24597820_C_A_b38	0.00574131	8.07246736935477	7.742402021815782	0	0	0	0	1	1	0	1	1	0	0	0	0	0	20.0	0.0	3.639715250674917	0.0	3.923906302739653	2.304631904952068	True	False	True	False	False	False	0.0	0.0005488387102043126
chr13_48005432_C_T_b38	0.00349572	8.355379895253634	8.325548307161398	0	0	0	0	0	1	0	0	1	0	0	1	0	1	30.0	0.202	3.708573073784202	0.0	5.726296857358278	0.0	True	False	True	False	False	False	0.0	0.0005488382111982377
chr11_70119977_A_G_b38	0.00271022	8.39795910349254	8.131236549696116	0	0	0	0	0	0	0	0	0	0	0	1	0	0	60.0	0.016	-6.32244698713196	4.152923886026595	2.7743955092918	0.0	True	False	True	False	False	False	0.0	0.0005488260048905861
chr11_70119977_A_G_b38	0.00271022	8.39795910349254	8.131236549696116	0	0	0	0	0	0	0	0	0	0	0	1	0	0	60.0	0.016	-6.32244698713196	4.152923886026595	2.7743955092918	0.0	True	False	True	False	False	False	0.0	0.0005488260048905861
chr11_70119977_A_G_b38	0.00271022	8.39795910349254	8.131236549696116	0	0	0	0	0	0	0	0	0	0	0	1	0	0	60.0	0.016	-6.32244698713196	4.152923886026595	2.7743955092918	0.0	True	False	True	False	False	False	0.0	0.0005488260048905861
chr16_20435279_T_C_b38	0.00105779	8.442685139241176	7.480428306074208	0	0	0	0	0	0	0	0	0	0	0	0	0	0	60.0	0.0	-10.978573165375195	0.0	3.323572348539152	0.2561424628188722	True	False	True	False	False	False	0.0	0.0005488235761677155
chr16_20435279_T_C_b38	0.00105779	8.442685139241176	7.480428306074208	0	0	0	0	0	0	0	0	0	0	0	0	0	0	60.0	0.0	-10.978573165375195	0.0	3.323572348539152	0.2561424628188722	True	False	True	False	False	False	0.0	0.0005488235761677155
chr1_235730427_T_C_b38	0.00619945	8.08794755464267	6.040254711277414	0	0	1	0	0	0	0	0	0	0	0	0	0	1	30.0	0.0	1.5627739118215973	0.0	1.192043775949422	0.28254333730221504	True	False	True	False	False	False	0.0	0.0005488196852487596
chr1_235730427_T_C_b38	0.00619945	8.08794755464267	6.040254711277414	0	0	1	0	0	0	0	0	0	0	0	0	0	1	30.0	0.0	1.5627739118215973	0.0	1.192043775949422	0.28254333730221504	True	False	True	False	False	False	0.0	0.0005488196852487596
chr3_127025145_C_T_b38	0.00128391	8.505929999137527	7.122866658599083	0	0	0	1	0	0	0	0	0	0	0	1	0	1	50.0	0.002	4.17686337884357	0.0	4.873878285168708	0.0	True	False	True	False	False	False	0.0	0.0005488164493676188
chr7_23130140_C_T_b38	0.00181241	8.376090350438238	5.703782474656201	0	0	0	1	0	0	0	0	0	0	0	0	0	1	40.0	0.19	-3.534674289598739	1.2452931496504855	2.241985635570714	0.7270595858047315	True	False	True	False	False	False	0.0	0.0005488111673921099
chr7_23130140_C_T_b38	0.00181241	8.376090350438238	5.703782474656201	0	0	0	1	0	0	0	0	0	0	0	0	0	1	40.0	0.19	-3.534674289598739	1.2452931496504855	2.241985635570714	0.7270595858047315	True	False	True	False	False	False	0.0	0.0005488111673921099
chr3_190641496_A_G_b38	0.00410106	8.377241230988792	6.502790045915623	0	0	1	1	0	1	0	0	1	1	0	1	0	0	40.0	0.001	-6.836044517002428	15.865180201414107	3.303527225088736	1.0363467702859026	True	False	True	False	False	False	0.0	0.0005488072576583732
chr14_73908587_A_G_b38	0.0119774	8.204398418149381	6.625392368007956	0	0	0	0	0	0	0	0	0	0	0	1	0	1	40.0	0.002	-4.533404301405858	4.056862232831021	3.069346832238665	0.44121244525113923	True	False	True	False	False	False	0.0	0.0005488062674047548
chr3_28528189_C_A_b38	0.00261944	8.206037762778815	7.513163545234075	0	0	0	0	0	0	0	0	0	0	0	0	0	1	40.0	0.041	3.7996903275849214	1.719587191872996	5.518704909810751	0.14561896699229493	True	False	True	False	False	False	0.0	0.0005487992124337831
chr10_114158347_A_T_b38	0.00542279	8.513787398281405	6.504288173536645	0	0	1	1	0	0	0	0	0	0	0	1	0	1	40.0	0.006	-5.516012139925015	4.070062191828877	9.741694343472506	0.0	True	False	True	False	False	False	0.0	0.000548796965172922
chr10_114158347_A_T_b38	0.00542279	8.513787398281405	6.504288173536645	0	0	1	1	0	0	0	0	0	0	0	1	0	1	40.0	0.006	-5.516012139925015	4.070062191828877	9.741694343472506	0.0	True	False	True	False	False	False	0.0	0.000548796965172922
chr9_97361099_C_T_b38	0.00178264	8.442685139241176	6.440946540632921	0	0	1	0	0	0	0	0	0	0	0	0	0	0	60.0	0.0	3.597267531148141	0.2613570237607727	0.2835773338431906	0.3621363963475943	True	False	True	False	False	False	0.0	0.0005487960330358716
chr9_97361099_C_T_b38	0.00178264	8.442685139241176	6.440946540632921	0	0	1	0	0	0	0	0	0	0	0	0	0	0	60.0	0.0	3.597267531148141	0.2613570237607727	0.2835773338431906	0.3621363963475943	True	False	True	False	False	False	0.0	0.0005487960330358716
chr9_97361099_C_T_b38	0.00376465	8.442685139241176	6.440946540632921	0	0	1	0	0	0	0	0	0	0	0	0	0	0	60.0	0.0	3.597267531148141	0.2613570237607727	0.2835773338431906	0.3621363963475943	True	False	True	False	False	False	0.0	0.0005487960330358716
chr9_97361099_C_T_b38	0.00376465	8.442685139241176	6.440946540632921	0	0	1	0	0	0	0	0	0	0	0	0	0	0	60.0	0.0	3.597267531148141	0.2613570237607727	0.2835773338431906	0.3621363963475943	True	False	True	False	False	False	0.0	0.0005487960330358716
chr9_97361099_C_T_b38	0.00178264	8.442685139241176	6.440946540632921	0	0	1	0	0	0	0	0	0	0	0	0	0	0	60.0	0.0	3.597267531148141	0.2613570237607727	0.2835773338431906	0.3621363963475943	True	False	True	False	False	False	0.0	0.0005487960330358716
chr9_97361099_C_T_b38	0.00376465	8.442685139241176	6.440946540632921	0	0	1	0	0	0	0	0	0	0	0	0	0	0	60.0	0.0	3.597267531148141	0.2613570237607727	0.2835773338431906	0.3621363963475943	True	False	True	False	False	False	0.0	0.0005487960330358716
chr9_96328522_G_A_b38	0.00525489	8.39660622842712	8.378850241794492	0	0	1	0	0	0	0	0	0	1	0	0	0	1	60.0	0.0	-7.287973722003166	13.46211864791194	3.0447947098717307	0.8750545721709102	True	False	True	False	False	False	0.0	0.0005487854165888042
chr9_96328522_G_A_b38	0.00873515	8.39660622842712	8.378850241794492	0	0	1	0	0	0	0	0	0	1	0	0	0	1	60.0	0.0	-7.287973722003166	13.46211864791194	3.0447947098717307	0.8750545721709102	True	False	True	False	False	False	0.0	0.0005487854165888042
chr12_110293570_C_T_b38	0.0015253	8.060855752934316	7.277247726631484	0	0	0	0	0	0	0	0	0	0	0	1	0	1	20.0	0.003	-21.402041548559435	0.0	4.124106665190304	0.2728075706103401	True	False	True	False	False	False	0.0	0.0005487852262317998
chr12_110293570_C_T_b38	0.0015253	8.060855752934316	7.277247726631484	0	0	0	0	0	0	0	0	0	0	0	1	0	1	20.0	0.003	-21.402041548559435	0.0	4.124106665190304	0.2728075706103401	True	False	True	False	False	False	0.0	0.0005487852262317998
chr12_63630626_T_A_b38	0.00237455	8.332789468417959	8.31898612539206	0	0	0	1	0	0	0	0	0	0	0	0	0	0	50.0	0.02	-2.09424214468904	0.0	-1.0381444616314184	0.0	True	False	True	False	False	False	0.0	0.0005487820600579158
chr12_63630626_T_A_b38	0.00237455	8.332789468417959	8.31898612539206	0	0	0	1	0	0	0	0	0	0	0	0	0	0	50.0	0.02	-2.09424214468904	0.0	-1.0381444616314184	0.0	True	False	True	False	False	False	0.0	0.0005487820600579158
chr7_1932945_C_T_b38	0.0066562	8.282230063296685	8.227375506834035	0	0	1	0	0	0	0	0	0	0	0	1	0	1	40.0	0.0	-0.6969432012510164	0.0	-3.605069182964293	0.0	True	False	True	False	False	False	0.0	0.000548776667314347
chr7_1932945_C_T_b38	0.0066562	8.282230063296685	8.227375506834035	0	0	1	0	0	0	0	0	0	0	0	1	0	1	40.0	0.0	-0.6969432012510164	0.0	-3.605069182964293	0.0	True	False	True	False	False	False	0.0	0.000548776667314347
chr7_1932945_C_T_b38	0.0066562	8.282230063296685	8.227375506834035	0	0	1	0	0	0	0	0	0	0	0	1	0	1	40.0	0.0	-0.6969432012510164	0.0	-3.605069182964293	0.0	True	False	True	False	False	False	0.0	0.000548776667314347
chr6_107889241_G_C_b38	0.00141754	8.392083380373393	8.352554369474591	0	0	1	0	0	0	0	0	0	0	0	0	0	1	40.0	0.551	-13.42076419438465	2.5940656529150754	-3.641005141363991	0.8734735921531036	True	False	True	False	False	False	0.0	0.0005487613194063385
chr6_107889241_G_C_b38	0.00141754	8.392083380373393	8.352554369474591	0	0	1	0	0	0	0	0	0	0	0	0	0	1	40.0	0.551	-13.42076419438465	2.5940656529150754	-3.641005141363991	0.8734735921531036	True	False	True	False	False	False	0.0	0.0005487613194063385
chr6_107889241_G_C_b38	0.00141754	8.392083380373393	8.352554369474591	0	0	1	0	0	0	0	0	0	0	0	0	0	1	40.0	0.551	-13.42076419438465	2.5940656529150754	-3.641005141363991	0.8734735921531036	True	False	True	False	False	False	0.0	0.0005487613194063385
chr6_107889241_G_C_b38	0.00141754	8.392083380373393	8.352554369474591	0	0	1	0	0	0	0	0	0	0	0	0	0	1	40.0	0.551	-13.42076419438465	2.5940656529150754	-3.641005141363991	0.8734735921531036	True	False	True	False	False	False	0.0	0.0005487613194063385
chr6_107889241_G_C_b38	0.00141754	8.392083380373393	8.352554369474591	0	0	1	0	0	0	0	0	0	0	0	0	0	1	40.0	0.551	-13.42076419438465	2.5940656529150754	-3.641005141363991	0.8734735921531036	True	False	True	False	False	False	0.0	0.0005487613194063385
chr3_171232665_G_T_b38	0.0435755	8.399535147948004	8.399535147948004	0	0	0	0	0	1	0	0	1	0	0	1	1	0	40.0	0.0	-11.93503359761502	0.0	8.078979075080802	0.0	True	False	True	False	False	False	0.0	0.0005487447105767239
chr6_51751052_A_T_b38	0.00131841	8.09132127353041	7.67275789664251	0	0	0	0	0	0	0	0	0	0	0	0	0	0	40.0	0.0	-5.1128179391671	0.0	3.181098747740513	1.2217695028367	True	False	True	False	False	False	0.0	0.0005487418855027945
chr5_62488976_C_G_b38	0.00176719	8.51057131510735	5.786897381366708	0	0	0	0	0	0	0	0	0	0	0	0	0	1	60.0	0.023	-0.3254060035860204	1.0774819293712068	5.458209810668478	1.5600961206416453	True	False	True	False	False	False	0.0	0.0005487364363550059
chr5_62488976_C_G_b38	0.00176719	8.51057131510735	5.786897381366708	0	0	0	0	0	0	0	0	0	0	0	0	0	1	60.0	0.023	-0.3254060035860204	1.0774819293712068	5.458209810668478	1.5600961206416453	True	False	True	False	False	False	0.0	0.0005487364363550059
chr2_53797190_C_G_b38	0.00735874	8.445267451844648	5.783825182329737	0	0	0	0	0	0	0	0	0	0	0	0	0	1	60.0	0.0	-1.92073663075878	0.0	-1.3878788813506446	1.0570667042437094	True	False	True	False	False	False	0.0	0.0005487335213935357
chr2_53797190_C_G_b38	0.00735874	8.445267451844648	5.783825182329737	0	0	0	0	0	0	0	0	0	0	0	0	0	1	60.0	0.0	-1.92073663075878	0.0	-1.3878788813506446	1.0570667042437094	True	False	True	False	False	False	0.0	0.0005487335213935357
chr2_53797190_C_G_b38	0.00725508	8.445267451844648	5.783825182329737	0	0	0	0	0	0	0	0	0	0	0	0	0	1	60.0	0.0	-1.92073663075878	0.0	-1.3878788813506446	1.0570667042437094	True	False	True	False	False	False	0.0	0.0005487335213935357
chr2_53797190_C_G_b38	0.00725508	8.445267451844648	5.783825182329737	0	0	0	0	0	0	0	0	0	0	0	0	0	1	60.0	0.0	-1.92073663075878	0.0	-1.3878788813506446	1.0570667042437094	True	False	True	False	False	False	0.0	0.0005487335213935357
chr2_53797190_C_G_b38	0.00725508	8.445267451844648	5.783825182329737	0	0	0	0	0	0	0	0	0	0	0	0	0	1	60.0	0.0	-1.92073663075878	0.0	-1.3878788813506446	1.0570667042437094	True	False	True	False	False	False	0.0	0.0005487335213935357
chr2_53797190_C_G_b38	0.00735874	8.445267451844648	5.783825182329737	0	0	0	0	0	0	0	0	0	0	0	0	0	1	60.0	0.0	-1.92073663075878	0.0	-1.3878788813506446	1.0570667042437094	True	False	True	False	False	False	0.0	0.0005487335213935357
chr9_36270567_T_G_b38	0.00189869	8.515992470839718	7.880804344674901	0	0	0	0	0	0	0	0	0	0	0	0	0	0	70.0	0.014	-0.5488124802365617	3.0700328662354144	-0.371995947146452	0.0	True	False	True	False	False	False	0.0	0.0005487328067527658
chr9_36270567_T_G_b38	0.00232965	8.515992470839718	7.880804344674901	0	0	0	0	0	0	0	0	0	0	0	0	0	0	70.0	0.014	-0.5488124802365617	3.0700328662354144	-0.371995947146452	0.0	True	False	True	False	False	False	0.0	0.0005487328067527658
chr10_7803806_G_A_b38	0.00472554	8.237479288613633	6.859614903654202	0	0	1	1	0	0	0	0	0	0	0	1	0	1	30.0	0.0	8.305912435242632	0.0	-0.0085263189614579	0.0	True	False	True	False	False	False	0.0	0.0005487311739141309
chr10_7803806_G_A_b38	0.00472554	8.237479288613633	6.859614903654202	0	0	1	1	0	0	0	0	0	0	0	1	0	1	30.0	0.0	8.305912435242632	0.0	-0.0085263189614579	0.0	True	False	True	False	False	False	0.0	0.0005487311739141309
chr10_7803806_G_A_b38	0.0489956	8.237479288613633	6.859614903654202	0	0	1	1	0	0	0	0	0	0	0	1	0	1	30.0	0.0	8.305912435242632	0.0	-0.0085263189614579	0.0	True	False	True	False	False	False	0.0	0.0005487311739141309
chr10_7803806_G_A_b38	0.0489956	8.237479288613633	6.859614903654202	0	0	1	1	0	0	0	0	0	0	0	1	0	1	30.0	0.0	8.305912435242632	0.0	-0.0085263189614579	0.0	True	False	True	False	False	False	0.0	0.0005487311739141309
chr3_3047546_G_A_b38	0.00236224	8.225503097566918	8.254008590564844	0	0	1	0	0	0	0	0	0	0	0	0	0	1	40.0	0.01	-2.867401301864232	0.0	-4.882677069065657	0.46640286213339266	True	False	True	False	False	False	0.0	0.00054872798514582
chr4_146267351_T_C_b38	0.00975124	8.434897948689407	9.049584593096789	0	0	1	1	0	0	0	0	0	1	0	1	0	1	30.0	0.002	-15.001132783445778	3.5933346684706446	1.4107610295465776	0.0	True	False	True	False	False	False		0.0005487263271716992
chr10_130150098_G_A_b38	0.00247051	8.472195825485501	8.472195825485501	0	0	0	0	0	0	0	0	0	0	0	0	0	1	60.0	0.0	-0.1049421691455359	0.0	3.562204821023755	0.0	True	False	True	False	False	False	0.0	0.0005487260580892206
chr10_130150098_G_A_b38	0.00355512	8.472195825485501	8.472195825485501	0	0	0	0	0	0	0	0	0	0	0	0	0	1	60.0	0.0	-0.1049421691455359	0.0	3.562204821023755	0.0	True	False	True	False	False	False	0.0	0.0005487260580892206
chr10_130150098_G_A_b38	0.00247051	8.472195825485501	8.472195825485501	0	0	0	0	0	0	0	0	0	0	0	0	0	1	60.0	0.0	-0.1049421691455359	0.0	3.562204821023755	0.0	True	False	True	False	False	False	0.0	0.0005487260580892206
chr10_130150098_G_A_b38	0.00355512	8.472195825485501	8.472195825485501	0	0	0	0	0	0	0	0	0	0	0	0	0	1	60.0	0.0	-0.1049421691455359	0.0	3.562204821023755	0.0	True	False	True	False	False	False	0.0	0.0005487260580892206
chr10_130150098_G_A_b38	0.00355512	8.472195825485501	8.472195825485501	0	0	0	0	0	0	0	0	0	0	0	0	0	1	60.0	0.0	-0.1049421691455359	0.0	3.562204821023755	0.0	True	False	True	False	False	False	0.0	0.0005487260580892206
chr10_130150098_G_A_b38	0.0104793	8.472195825485501	8.472195825485501	0	0	0	0	0	0	0	0	0	0	0	0	0	1	60.0	0.0	-0.1049421691455359	0.0	3.562204821023755	0.0	True	False	True	False	False	False	0.0	0.0005487260580892206
chr10_130150098_G_A_b38	0.0104793	8.472195825485501	8.472195825485501	0	0	0	0	0	0	0	0	0	0	0	0	0	1	60.0	0.0	-0.1049421691455359	0.0	3.562204821023755	0.0	True	False	True	False	False	False	0.0	0.0005487260580892206
chr10_130150098_G_A_b38	0.0104793	8.472195825485501	8.472195825485501	0	0	0	0	0	0	0	0	0	0	0	0	0	1	60.0	0.0	-0.1049421691455359	0.0	3.562204821023755	0.0	True	False	True	False	False	False	0.0	0.0005487260580892206
chr10_130150098_G_A_b38	0.00247051	8.472195825485501	8.472195825485501	0	0	0	0	0	0	0	0	0	0	0	0	0	1	60.0	0.0	-0.1049421691455359	0.0	3.562204821023755	0.0	True	False	True	False	False	False	0.0	0.0005487260580892206
chr18_68681918_A_C_b38	0.00228976	7.850882664809852	6.391917113392602	0	0	0	0	1	0	0	0	0	0	0	1	0	1	30.0	0.001	5.5672955989719295	0.0	-4.168844984842508	0.0	True	False	True	False	False	False	0.0	0.0005487233464104402
chr18_68681918_A_C_b38	0.00211135	7.850882664809852	6.391917113392602	0	0	0	0	1	0	0	0	0	0	0	1	0	1	30.0	0.001	5.5672955989719295	0.0	-4.168844984842508	0.0	True	False	True	False	False	False	0.0	0.0005487233464104402
chr18_68681918_A_C_b38	0.00228976	7.850882664809852	6.391917113392602	0	0	0	0	1	0	0	0	0	0	0	1	0	1	30.0	0.001	5.5672955989719295	0.0	-4.168844984842508	0.0	True	False	True	False	False	False	0.0	0.0005487233464104402
chr18_68681918_A_C_b38	0.00211135	7.850882664809852	6.391917113392602	0	0	0	0	1	0	0	0	0	0	0	1	0	1	30.0	0.001	5.5672955989719295	0.0	-4.168844984842508	0.0	True	False	True	False	False	False	0.0	0.0005487233464104402
chr18_68681918_A_C_b38	0.00228976	7.850882664809852	6.391917113392602	0	0	0	0	1	0	0	0	0	0	0	1	0	1	30.0	0.001	5.5672955989719295	0.0	-4.168844984842508	0.0	True	False	True	False	False	False	0.0	0.0005487233464104402
chr18_68681918_A_C_b38	0.00211135	7.850882664809852	6.391917113392602	0	0	0	0	1	0	0	0	0	0	0	1	0	1	30.0	0.001	5.5672955989719295	0.0	-4.168844984842508	0.0	True	False	True	False	False	False	0.0	0.0005487233464104402
chr18_68681918_A_C_b38	0.00211135	7.850882664809852	6.391917113392602	0	0	0	0	1	0	0	0	0	0	0	1	0	1	30.0	0.001	5.5672955989719295	0.0	-4.168844984842508	0.0	True	False	True	False	False	False	0.0	0.0005487233464104402
chr18_68681918_A_C_b38	0.00228976	7.850882664809852	6.391917113392602	0	0	0	0	1	0	0	0	0	0	0	1	0	1	30.0	0.001	5.5672955989719295	0.0	-4.168844984842508	0.0	True	False	True	False	False	False	0.0	0.0005487233464104402
chr7_129667165_A_C_b38	0.00480371	8.35819745992578	8.357962965845681	0	0	0	0	1	0	0	1	0	0	0	1	0	1	30.0	0.466	-5.430486377553593	2.002420896854705	0.9038892960603846	0.0	True	False	True	False	False	False		0.0005487213201440453
chr3_121927535_T_G_b38	0.00122313	8.46821300919452	4.820281565605037	0	0	0	0	0	0	0	0	0	0	0	0	0	1	60.0	0.047	-4.820153068815345	5.862701027770689	3.790029616077483	5.967582522649877	True	False	True	False	False	False	0.0	0.0005487169081102329
chr3_121927535_T_G_b38	0.00122313	8.46821300919452	4.820281565605037	0	0	0	0	0	0	0	0	0	0	0	0	0	1	60.0	0.047	-4.820153068815345	5.862701027770689	3.790029616077483	5.967582522649877	True	False	True	False	False	False	0.0	0.0005487169081102329
chr3_121927535_T_G_b38	0.00122313	8.46821300919452	4.820281565605037	0	0	0	0	0	0	0	0	0	0	0	0	0	1	60.0	0.047	-4.820153068815345	5.862701027770689	3.790029616077483	5.967582522649877	True	False	True	False	False	False	0.0	0.0005487169081102329
chr3_121927535_T_G_b38	0.00122313	8.46821300919452	4.820281565605037	0	0	0	0	0	0	0	0	0	0	0	0	0	1	60.0	0.047	-4.820153068815345	5.862701027770689	3.790029616077483	5.967582522649877	True	False	True	False	False	False	0.0	0.0005487169081102329
chr3_121927535_T_G_b38	0.00122313	8.46821300919452	4.820281565605037	0	0	0	0	0	0	0	0	0	0	0	0	0	1	60.0	0.047	-4.820153068815345	5.862701027770689	3.790029616077483	5.967582522649877	True	False	True	False	False	False	0.0	0.0005487169081102329
chr3_121927535_T_G_b38	0.00122313	8.46821300919452	4.820281565605037	0	0	0	0	0	0	0	0	0	0	0	0	0	1	60.0	0.047	-4.820153068815345	5.862701027770689	3.790029616077483	5.967582522649877	True	False	True	False	False	False	0.0	0.0005487169081102329
chr3_121927535_T_G_b38	0.00122313	8.46821300919452	4.820281565605037	0	0	0	0	0	0	0	0	0	0	0	0	0	1	60.0	0.047	-4.820153068815345	5.862701027770689	3.790029616077483	5.967582522649877	True	False	True	False	False	False	0.0	0.0005487169081102329
chr3_121927535_T_G_b38	0.00122313	8.46821300919452	4.820281565605037	0	0	0	0	0	0	0	0	0	0	0	0	0	1	60.0	0.047	-4.820153068815345	5.862701027770689	3.790029616077483	5.967582522649877	True	False	True	False	False	False	0.0	0.0005487169081102329
chr3_121927535_T_G_b38	0.00122313	8.46821300919452	4.820281565605037	0	0	0	0	0	0	0	0	0	0	0	0	0	1	60.0	0.047	-4.820153068815345	5.862701027770689	3.790029616077483	5.967582522649877	True	False	True	False	False	False	0.0	0.0005487169081102329
chr3_121927535_T_G_b38	0.00122313	8.46821300919452	4.820281565605037	0	0	0	0	0	0	0	0	0	0	0	0	0	1	60.0	0.047	-4.820153068815345	5.862701027770689	3.790029616077483	5.967582522649877	True	False	True	False	False	False	0.0	0.0005487169081102329
chr2_241471654_T_C_b38	0.00116465	8.094988759303774	5.407171771460119	0	0	0	0	0	0	0	0	0	0	0	0	0	1	40.0	0.0	-8.292445677061595	5.3852738900651005	7.027377968150695	0.0	True	False	True	False	False	False	0.0	0.000548715413309205
chr2_241471654_T_C_b38	0.0253301	8.094988759303774	5.407171771460119	0	0	0	0	0	0	0	0	0	0	0	0	0	1	40.0	0.0	-8.292445677061595	5.3852738900651005	7.027377968150695	0.0	True	False	True	False	False	False	0.0	0.000548715413309205
chr1_244687732_C_G_b38	0.00828762	8.36380888451688	6.96979066990159	0	0	1	0	0	0	0	0	0	0	0	0	0	1	40.0	0.0	-13.342540600675504	0.0	3.238769860510132	0.25050950217121226	True	False	True	False	False	False	0.0	0.0005487093072313273
chr1_244687732_C_G_b38	0.00828762	8.36380888451688	6.96979066990159	0	0	1	0	0	0	0	0	0	0	0	0	0	1	40.0	0.0	-13.342540600675504	0.0	3.238769860510132	0.25050950217121226	True	False	True	False	False	False	0.0	0.0005487093072313273
chr1_244687732_C_G_b38	0.00253738	8.36380888451688	6.96979066990159	0	0	1	0	0	0	0	0	0	0	0	0	0	1	40.0	0.0	-13.342540600675504	0.0	3.238769860510132	0.25050950217121226	True	False	True	False	False	False	0.0	0.0005487093072313273
chr1_244687732_C_G_b38	0.00253738	8.36380888451688	6.96979066990159	0	0	1	0	0	0	0	0	0	0	0	0	0	1	40.0	0.0	-13.342540600675504	0.0	3.238769860510132	0.25050950217121226	True	False	True	False	False	False	0.0	0.0005487093072313273
chr3_124733312_T_A_b38	0.00469311	8.502688505213357	6.680854678790215	0	0	0	1	0	1	0	0	1	1	0	1	0	1	20.0	0.0	-1.1813210490582142	2.3801940437323843	3.0378393822435186	0.0	True	False	True	False	False	False	0.0	0.0005487003619613767
chr3_124733312_T_A_b38	0.00418668	8.502688505213357	6.680854678790215	0	0	0	1	0	1	0	0	1	1	0	1	0	1	20.0	0.0	-1.1813210490582142	2.3801940437323843	3.0378393822435186	0.0	True	False	True	False	False	False	0.0	0.0005487003619613767
chr3_124733312_T_A_b38	0.00418668	8.502688505213357	6.680854678790215	0	0	0	1	0	1	0	0	1	1	0	1	0	1	20.0	0.0	-1.1813210490582142	2.3801940437323843	3.0378393822435186	0.0	True	False	True	False	False	False	0.0	0.0005487003619613767
chr3_124733312_T_A_b38	0.00418668	8.502688505213357	6.680854678790215	0	0	0	1	0	1	0	0	1	1	0	1	0	1	20.0	0.0	-1.1813210490582142	2.3801940437323843	3.0378393822435186	0.0	True	False	True	False	False	False	0.0	0.0005487003619613767
chr3_124733312_T_A_b38	0.00469311	8.502688505213357	6.680854678790215	0	0	0	1	0	1	0	0	1	1	0	1	0	1	20.0	0.0	-1.1813210490582142	2.3801940437323843	3.0378393822435186	0.0	True	False	True	False	False	False	0.0	0.0005487003619613767
chr3_124733312_T_A_b38	0.00469311	8.502688505213357	6.680854678790215	0	0	0	1	0	1	0	0	1	1	0	1	0	1	20.0	0.0	-1.1813210490582142	2.3801940437323843	3.0378393822435186	0.0	True	False	True	False	False	False	0.0	0.0005487003619613767
chr15_42779598_G_A_b38	0.00592292	8.303504798872783	7.7651449029361315	0	0	0	0	0	0	0	0	0	0	0	0	0	1	40.0	0.228	-8.20347943925751	0.0	3.8423185678925904	0.0	True	False	True	False	False	False	0.0	0.0005486912031102808
chr8_140677795_C_T_b38	0.0705118	8.159946655578548	7.6093665379542115	0	0	1	0	0	1	0	0	1	0	0	0	0	1	20.0	0.0	-3.0083279343175144	0.0	-3.4490444567294816	3.981348602363468	True	False	True	False	False	False	0.0	0.0005486878034714049
chr8_140677795_C_T_b38	0.0684029	8.159946655578548	7.6093665379542115	0	0	1	0	0	1	0	0	1	0	0	0	0	1	20.0	0.0	-3.0083279343175144	0.0	-3.4490444567294816	3.981348602363468	True	False	True	False	False	False	0.0	0.0005486878034714049
chr8_140677795_C_T_b38	0.0684029	8.159946655578548	7.6093665379542115	0	0	1	0	0	1	0	0	1	0	0	0	0	1	20.0	0.0	-3.0083279343175144	0.0	-3.4490444567294816	3.981348602363468	True	False	True	False	False	False	0.0	0.0005486878034714049
chr8_140677795_C_T_b38	0.0705118	8.159946655578548	7.6093665379542115	0	0	1	0	0	1	0	0	1	0	0	0	0	1	20.0	0.0	-3.0083279343175144	0.0	-3.4490444567294816	3.981348602363468	True	False	True	False	False	False	0.0	0.0005486878034714049
chr2_45565193_C_A_b38	0.00735972	7.798933310041217	7.798933310041217	0	0	0	0	0	0	0	0	0	0	0	0	0	1	10.0	0.004	-17.183346768386205	0.0	3.142962008534475	0.0	True	False	True	False	False	False	0.0	0.0005486837656289315
chr2_45565193_C_A_b38	0.00832059	7.798933310041217	7.798933310041217	0	0	0	0	0	0	0	0	0	0	0	0	0	1	10.0	0.004	-17.183346768386205	0.0	3.142962008534475	0.0	True	False	True	False	False	False	0.0	0.0005486837656289315
chr2_45565193_C_A_b38	0.00332962	7.798933310041217	7.798933310041217	0	0	0	0	0	0	0	0	0	0	0	0	0	1	10.0	0.004	-17.183346768386205	0.0	3.142962008534475	0.0	True	False	True	False	False	False	0.0	0.0005486837656289315
chr4_166751769_G_T_b38	0.00129867	7.9157131993821155	7.748028524432376	0	0	0	0	0	0	0	0	0	0	0	0	0	0	20.0	0.264	-10.095403434649922	0.0	3.9604656034901353	0.0	True	False	True	False	False	False	0.0	0.0005486832657108667
chr4_25130195_T_C_b38	0.00930802	7.951207156472972	7.951207156472972	0	0	1	0	1	0	0	0	0	1	0	1	0	1	20.0	0.0	1.2076253149405258	0.416122164434874	-0.9951114701324072	0.0	True	False	True	False	False	False	0.0	0.0005486830615193375
chr4_25130195_T_C_b38	0.0480938	7.951207156472972	7.951207156472972	0	0	1	0	1	0	0	0	0	1	0	1	0	1	20.0	0.0	1.2076253149405258	0.416122164434874	-0.9951114701324072	0.0	True	False	True	False	False	False	0.0	0.0005486830615193375
chr1_7824465_G_T_b38	0.00839908	8.293799608846818	7.608374474380783	0	0	1	0	0	0	0	0	0	0	0	0	0	1	40.0	0.001	0.8143875964203466	0.0	6.045737415068309	0.0	True	False	True	False	False	False	0.0	0.0005486759328514868
chr1_7824465_G_T_b38	0.00839908	8.293799608846818	7.608374474380783	0	0	1	0	0	0	0	0	0	0	0	0	0	1	40.0	0.001	0.8143875964203466	0.0	6.045737415068309	0.0	True	False	True	False	False	False	0.0	0.0005486759328514868
chr1_7824465_G_T_b38	0.00839908	8.293799608846818	7.608374474380783	0	0	1	0	0	0	0	0	0	0	0	0	0	1	40.0	0.001	0.8143875964203466	0.0	6.045737415068309	0.0	True	False	True	False	False	False	0.0	0.0005486759328514868
chr1_7824465_G_T_b38	0.00839908	8.293799608846818	7.608374474380783	0	0	1	0	0	0	0	0	0	0	0	0	0	1	40.0	0.001	0.8143875964203466	0.0	6.045737415068309	0.0	True	False	True	False	False	False	0.0	0.0005486759328514868
chr1_112546698_A_T_b38	0.154339	8.465478755729558	8.269500767180615	0	0	0	0	0	1	0	0	1	0	0	1	0	1	40.0	0.002	-5.718173998968919	0.0	2.123442776066	0.0	True	False	True	False	False	False	0.0	0.0005486757300866514
chr1_112546698_A_T_b38	0.0805219	8.465478755729558	8.269500767180615	0	0	0	0	0	1	0	0	1	0	0	1	0	1	40.0	0.002	-5.718173998968919	0.0	2.123442776066	0.0	True	False	True	False	False	False	0.0	0.0005486757300866514
chr1_157583227_C_T_b38	0.00147022	8.374246182096304	7.367708572374371	0	0	1	0	0	1	0	0	1	0	0	0	0	0	40.0	0.0	1.219275029382171	0.3540536177545176	1.9082496937604247	0.7056796386335547	True	False	True	False	False	False	0.0	0.000548674960376303
chr2_127984900_T_C_b38	0.00358971	8.51057131510735	7.541683099882111	0	0	1	1	0	1	0	1	1	0	0	1	1	1	20.0	0.005	0.1247937902460094	0.0	-2.1388919467826497	0.0	True	False	True	False	False	False	0.0	0.0005486734510115601
chr2_127984900_T_C_b38	0.00358971	8.51057131510735	7.541683099882111	0	0	1	1	0	1	0	1	1	0	0	1	1	1	20.0	0.005	0.1247937902460094	0.0	-2.1388919467826497	0.0	True	False	True	False	False	False	0.0	0.0005486734510115601
chr2_127984900_T_C_b38	0.00358971	8.51057131510735	7.541683099882111	0	0	1	1	0	1	0	1	1	0	0	1	1	1	20.0	0.005	0.1247937902460094	0.0	-2.1388919467826497	0.0	True	False	True	False	False	False	0.0	0.0005486734510115601
chr1_179522303_T_C_b38	0.00459762	8.05356916913454	8.016647877057803	0	0	1	0	0	0	0	0	0	0	0	0	0	0	30.0	0.034	-1.270630418217297	0.0	5.098948456688866	0.0	True	False	True	False	False	False	0.0	0.0005486724105252474
chr10_95992026_C_T_b38	0.00775115	8.34924780056679	6.2166061010848646	0	0	1	1	0	0	0	0	0	0	0	0	0	0	40.0	0.0	3.150084449593934	0.1682557846073891	9.249053365364889	0.0	True	False	True	False	False	False	0.0	0.0005486688502751513
chr10_95992026_C_T_b38	0.00775115	8.34924780056679	6.2166061010848646	0	0	1	1	0	0	0	0	0	0	0	0	0	0	40.0	0.0	3.150084449593934	0.1682557846073891	9.249053365364889	0.0	True	False	True	False	False	False	0.0	0.0005486688502751513
chr7_148751129_A_C_b38	0.00165758	8.013674142832684	7.954021087278037	0	0	0	0	1	0	0	0	0	0	0	0	0	1	40.0	0.001	-1.802009201273697	0.0	-1.650765570254599	0.0	True	False	True	False	False	False	0.0	0.0005486588965890098
chr1_53966849_T_C_b38	0.00153545	8.479698986988657	6.152732694704104	0	0	0	0	0	1	0	0	1	0	0	1	0	1	40.0	0.0	-3.5063145121513424	0.0	5.386833112632488	0.0	True	False	True	False	False	False	0.0	0.0005486541986954464
chr1_53966849_T_C_b38	0.00153545	8.479698986988657	6.152732694704104	0	0	0	0	0	1	0	0	1	0	0	1	0	1	40.0	0.0	-3.5063145121513424	0.0	5.386833112632488	0.0	True	False	True	False	False	False	0.0	0.0005486541986954464
chr5_171173672_C_T_b38	0.00204116	8.151909872940905	7.77779262633883	0	0	0	0	0	0	0	0	0	0	0	1	0	0	40.0	0.0	-4.145975531169163	0.0	3.485064214942831	0.47644790174192053	True	False	True	False	False	False	0.0	0.0005486512407018135
chr5_171173672_C_T_b38	0.00149303	8.151909872940905	7.77779262633883	0	0	0	0	0	0	0	0	0	0	0	1	0	0	40.0	0.0	-4.145975531169163	0.0	3.485064214942831	0.47644790174192053	True	False	True	False	False	False	0.0	0.0005486512407018135
chr4_185180619_A_T_b38	0.00360395	8.483429561263428	7.351799869057777	0	0	1	0	1	1	0	1	1	0	0	1	0	1	20.0	0.0	-0.1990267228770244	0.0	-1.3361396883408645	0.0	True	False	True	False	False	False	0.0	0.0005486508662234777
chr4_185180619_A_T_b38	0.00360395	8.483429561263428	7.351799869057777	0	0	1	0	1	1	0	1	1	0	0	1	0	1	20.0	0.0	-0.1990267228770244	0.0	-1.3361396883408645	0.0	True	False	True	False	False	False	0.0	0.0005486508662234777
chr4_185180619_A_T_b38	0.00360395	8.483429561263428	7.351799869057777	0	0	1	0	1	1	0	1	1	0	0	1	0	1	20.0	0.0	-0.1990267228770244	0.0	-1.3361396883408645	0.0	True	False	True	False	False	False	0.0	0.0005486508662234777
chr11_94826300_T_A_b38	0.00184587	8.229777750081887	8.229511118964457	0	0	1	0	0	1	0	0	1	0	0	1	0	1	20.0	0.001	-5.1506364528779365	0.0	-1.8303931502131967	0.0	True	False	True	False	False	False	0.0	0.0005486482985216331
chr11_94826300_T_A_b38	0.00184587	8.229777750081887	8.229511118964457	0	0	1	0	0	1	0	0	1	0	0	1	0	1	20.0	0.001	-5.1506364528779365	0.0	-1.8303931502131967	0.0	True	False	True	False	False	False	0.0	0.0005486482985216331
chr11_94826300_T_A_b38	0.00184587	8.229777750081887	8.229511118964457	0	0	1	0	0	1	0	0	1	0	0	1	0	1	20.0	0.001	-5.1506364528779365	0.0	-1.8303931502131967	0.0	True	False	True	False	False	False	0.0	0.0005486482985216331
chr14_96335263_T_C_b38	0.00150731	7.99260665240021	6.637258031284457	0	0	1	0	0	0	0	0	0	0	0	0	0	1	20.0	0.0	-9.266375467228832	0.0	-1.3807636777126504	2.3501060015844577	True	False	True	False	False	False	0.0	0.0005486479316957069
chr14_96335263_T_C_b38	0.00150731	7.99260665240021	6.637258031284457	0	0	1	0	0	0	0	0	0	0	0	0	0	1	20.0	0.0	-9.266375467228832	0.0	-1.3807636777126504	2.3501060015844577	True	False	True	False	False	False	0.0	0.0005486479316957069
chr21_15873868_C_A_b38	0.0023854	8.24301946898925	6.282266746896006	0	0	1	0	0	0	0	0	0	0	0	0	0	1	30.0	0.008	-9.317428521257666	0.0	9.928257592967531	0.0	True	False	True	False	False	False	0.0	0.0005486365364028604
chr21_15873868_C_A_b38	0.0023854	8.24301946898925	6.282266746896006	0	0	1	0	0	0	0	0	0	0	0	0	0	1	30.0	0.008	-9.317428521257666	0.0	9.928257592967531	0.0	True	False	True	False	False	False	0.0	0.0005486365364028604
chr4_118821178_T_C_b38	0.00294221	8.254788926148725	8.143807976771484	0	0	1	0	0	1	0	0	1	1	0	1	0	1	10.0	0.001	-8.467915784528401	0.0	7.404080845923211	0.03764922096485179	True	False	True	False	False	False	0.0	0.0005486288302904027
chr16_1814250_A_G_b38	0.0139378	8.411165786770708	7.513163545234075	0	0	0	0	0	0	0	0	0	0	0	0	0	1	60.0	0.011	5.458548641856049	0.0	0.496279366175024	0.0	True	False	True	False	False	False	0.0	0.0005486214361581228
chr16_1814250_A_G_b38	0.0139378	8.411165786770708	7.513163545234075	0	0	0	0	0	0	0	0	0	0	0	0	0	1	60.0	0.011	5.458548641856049	0.0	0.496279366175024	0.0	True	False	True	False	False	False	0.0	0.0005486214361581228
chr11_95848360_A_G_b38	0.00164693	8.133880887949207	6.135564891081739	0	0	0	0	0	1	0	0	1	1	0	1	0	1	20.0	0.0	-15.1353784277936	2.6450469474170344	1.4560542174073632	0.23451737475540568	True	False	True	False	False	False	0.0	0.0005486199086073917
chr11_95848360_A_G_b38	0.0167612	8.133880887949207	6.135564891081739	0	0	0	0	0	1	0	0	1	1	0	1	0	1	20.0	0.0	-15.1353784277936	2.6450469474170344	1.4560542174073632	0.23451737475540568	True	False	True	False	False	False	0.0	0.0005486199086073917
chr3_165042541_C_T_b38	0.00565064	8.150179269682326	6.249975242259483	0	0	0	1	0	0	0	0	0	0	0	0	0	0	40.0	0.0	6.623511694788756	0.0	3.2018550288994803	0.5273379953521271	True	False	True	False	False	False	0.0	0.0005486158234980288
chr3_165042541_C_T_b38	0.00565064	8.150179269682326	6.249975242259483	0	0	0	1	0	0	0	0	0	0	0	0	0	0	40.0	0.0	6.623511694788756	0.0	3.2018550288994803	0.5273379953521271	True	False	True	False	False	False	0.0	0.0005486158234980288
chr1_78931925_A_G_b38	0.0316089	8.382747094863314	8.382518288089635	0	0	1	1	0	0	0	0	0	0	0	0	0	1	30.0	0.169	-6.942685776380955	0.0	4.797483232399557	0.0	True	False	True	False	False	False	0.0	0.000548603759427025
chr1_78931925_A_G_b38	0.0031172	8.382747094863314	8.382518288089635	0	0	1	1	0	0	0	0	0	0	0	0	0	1	30.0	0.169	-6.942685776380955	0.0	4.797483232399557	0.0	True	False	True	False	False	False	0.0	0.000548603759427025
chr8_61520628_A_G_b38	0.0108908	8.03947991910045	7.826443135456014	0	0	0	0	1	0	0	1	0	0	0	1	0	1	20.0	0.0	-0.942916418071464	9.154750616101982	-0.4654226932837275	0.0	True	False	True	False	False	False	0.0	0.0005486031186136017
chr5_55640521_T_C_b38	0.00109042	8.512783482927537	8.489821994620105	0	0	1	0	0	0	0	0	0	0	0	1	0	1	50.0	0.0	-2.4023584648224667	0.0	2.688145541140969	1.0476847041838937	True	False	True	False	False	False	0.0	0.0005485982084568084
chr5_55640521_T_C_b38	0.00109042	8.512783482927537	8.489821994620105	0	0	1	0	0	0	0	0	0	0	0	1	0	1	50.0	0.0	-2.4023584648224667	0.0	2.688145541140969	1.0476847041838937	True	False	True	False	False	False	0.0	0.0005485982084568084
chr5_55640521_T_C_b38	0.00109042	8.512783482927537	8.489821994620105	0	0	1	0	0	0	0	0	0	0	0	1	0	1	50.0	0.0	-2.4023584648224667	0.0	2.688145541140969	1.0476847041838937	True	False	True	False	False	False	0.0	0.0005485982084568084
chr5_55640521_T_C_b38	0.00109042	8.512783482927537	8.489821994620105	0	0	1	0	0	0	0	0	0	0	0	1	0	1	50.0	0.0	-2.4023584648224667	0.0	2.688145541140969	1.0476847041838937	True	False	True	False	False	False	0.0	0.0005485982084568084
chr6_4076702_T_C_b38	0.00151224	8.0925452638913	6.481577129276431	0	0	0	1	0	0	0	0	0	0	0	0	0	0	30.0	0.008	-3.7252926486869096	1.3296845788079907	6.845112496221752	3.246797561835038	True	False	True	False	False	False	0.0	0.0005485972196058659
chr10_27164409_G_A_b38	0.0032351	8.106514516255185	6.484635235635252	0	0	0	0	0	0	0	0	0	0	0	0	0	1	40.0	0.05	5.073608535212128	0.0	-1.4295064960916335	1.6356511668190592	True	False	True	False	False	False	0.0	0.0005485961402463991
chr10_27164409_G_A_b38	0.0032351	8.106514516255185	6.484635235635252	0	0	0	0	0	0	0	0	0	0	0	0	0	1	40.0	0.05	5.073608535212128	0.0	-1.4295064960916335	1.6356511668190592	True	False	True	False	False	False	0.0	0.0005485961402463991
chr4_36330668_C_G_b38	0.00124539	8.098642843759418	7.636752112435779	0	0	0	0	1	0	0	0	0	0	0	1	0	1	40.0	0.0	-5.3181365547700405	4.789490785883036	4.946749413440848	2.386228309732857	True	False	True	False	False	False	0.0	0.000548593973245333
chr18_63360389_G_T_b38	0.0611081	7.8160138391590275	6.393590753950631	0	0	0	0	0	0	0	0	0	0	0	0	0	1	20.0	0.0	-0.4448411186840423	0.0	0.286301119705719	0.0	True	False	True	False	False	False	0.0	0.0005485895767711531
chr10_15065853_A_G_b38	0.00369671	8.326032685955079	4.61512051684126	0	0	1	1	0	0	0	0	0	0	0	0	0	0	30.0	0.001	-4.166731674378106	0.0	2.0514788374350275	0.0	True	False	True	False	False	False	0.0	0.0005485883062578929
chr10_15065853_A_G_b38	0.0146543	8.326032685955079	4.61512051684126	0	0	1	1	0	0	0	0	0	0	0	0	0	0	30.0	0.001	-4.166731674378106	0.0	2.0514788374350275	0.0	True	False	True	False	False	False	0.0	0.0005485883062578929
chr10_15065853_A_G_b38	0.00369671	8.326032685955079	4.61512051684126	0	0	1	1	0	0	0	0	0	0	0	0	0	0	30.0	0.001	-4.166731674378106	0.0	2.0514788374350275	0.0	True	False	True	False	False	False	0.0	0.0005485883062578929
chr10_15065853_A_G_b38	0.0146543	8.326032685955079	4.61512051684126	0	0	1	1	0	0	0	0	0	0	0	0	0	0	30.0	0.001	-4.166731674378106	0.0	2.0514788374350275	0.0	True	False	True	False	False	False	0.0	0.0005485883062578929
chr2_127960079_T_C_b38	0.00221195	8.462948176563842	8.462948176563842	0	0	1	0	0	0	0	0	0	0	0	0	0	1	50.0	0.002	-5.125598788880503	0.0	2.9328331656919104	0.0	True	False	True	False	False	False	0.0	0.0005485862702392457
chr2_127960079_T_C_b38	0.00542346	8.462948176563842	8.462948176563842	0	0	1	0	0	0	0	0	0	0	0	0	0	1	50.0	0.002	-5.125598788880503	0.0	2.9328331656919104	0.0	True	False	True	False	False	False	0.0	0.0005485862702392457
chr16_17120953_A_T_b38	0.0167961	7.99799931797973	7.99799931797973	0	0	0	1	0	0	0	0	0	0	0	0	0	1	20.0	0.0	-5.3061977990787	0.0	1.3018952625925948	0.0	True	False	True	False	False	False	0.0	0.0005485818126569277
chr1_85741440_C_A_b38	0.00155088	8.305236829492593	8.078998258685154	0	0	1	0	0	0	0	0	0	0	0	0	0	0	40.0	0.014	-5.275263226601495	0.0	-3.4689842745434376	0.0	True	False	True	False	False	False	0.0	0.0005485797494201941
chr1_85741440_C_A_b38	0.00155088	8.305236829492593	8.078998258685154	0	0	1	0	0	0	0	0	0	0	0	0	0	0	40.0	0.014	-5.275263226601495	0.0	-3.4689842745434376	0.0	True	False	True	False	False	False	0.0	0.0005485797494201941
chr1_85741440_C_A_b38	0.00155088	8.305236829492593	8.078998258685154	0	0	1	0	0	0	0	0	0	0	0	0	0	0	40.0	0.014	-5.275263226601495	0.0	-3.4689842745434376	0.0	True	False	True	False	False	False	0.0	0.0005485797494201941
chr1_85741440_C_A_b38	0.00155088	8.305236829492593	8.078998258685154	0	0	1	0	0	0	0	0	0	0	0	0	0	0	40.0	0.014	-5.275263226601495	0.0	-3.4689842745434376	0.0	True	False	True	False	False	False	0.0	0.0005485797494201941
chr1_85741440_C_A_b38	0.00113171	8.305236829492593	8.078998258685154	0	0	1	0	0	0	0	0	0	0	0	0	0	0	40.0	0.014	-5.275263226601495	0.0	-3.4689842745434376	0.0	True	False	True	False	False	False	0.0	0.0005485797494201941
chr1_85741440_C_A_b38	0.00113171	8.305236829492593	8.078998258685154	0	0	1	0	0	0	0	0	0	0	0	0	0	0	40.0	0.014	-5.275263226601495	0.0	-3.4689842745434376	0.0	True	False	True	False	False	False	0.0	0.0005485797494201941
chr1_85741440_C_A_b38	0.00113171	8.305236829492593	8.078998258685154	0	0	1	0	0	0	0	0	0	0	0	0	0	0	40.0	0.014	-5.275263226601495	0.0	-3.4689842745434376	0.0	True	False	True	False	False	False	0.0	0.0005485797494201941
chr1_85741440_C_A_b38	0.00113171	8.305236829492593	8.078998258685154	0	0	1	0	0	0	0	0	0	0	0	0	0	0	40.0	0.014	-5.275263226601495	0.0	-3.4689842745434376	0.0	True	False	True	False	False	False	0.0	0.0005485797494201941
chr2_230818223_T_C_b38	0.0183193	8.336869637284956	3.7376696182833684	0	0	1	0	0	0	0	0	0	0	0	1	0	1	40.0	0.004	-5.5798790508425125	1.497739610307356	1.2499464106990033	0.0	True	False	True	False	False	False	0.0	0.000548577234778086
chr10_100929747_G_A_b38	0.00209094	8.242493153187626	4.418840607796598	0	1	0	1	0	1	0	0	1	0	0	1	0	1	20.0	0.0	-4.108810322261943	3.6930399193771786	5.209626369896547	1.1367146344160801	True	False	True	False	False	False	0.0	0.0005485766757075748
chr10_100929747_G_A_b38	0.0119528	8.242493153187626	4.418840607796598	0	1	0	1	0	1	0	0	1	0	0	1	0	1	20.0	0.0	-4.108810322261943	3.6930399193771786	5.209626369896547	1.1367146344160801	True	False	True	False	False	False	0.0	0.0005485766757075748
chr10_100929747_G_A_b38	0.0119528	8.242493153187626	4.418840607796598	0	1	0	1	0	1	0	0	1	0	0	1	0	1	20.0	0.0	-4.108810322261943	3.6930399193771786	5.209626369896547	1.1367146344160801	True	False	True	False	False	False	0.0	0.0005485766757075748
chr10_100929747_G_A_b38	0.0119528	8.242493153187626	4.418840607796598	0	1	0	1	0	1	0	0	1	0	0	1	0	1	20.0	0.0	-4.108810322261943	3.6930399193771786	5.209626369896547	1.1367146344160801	True	False	True	False	False	False	0.0	0.0005485766757075748
chr10_100929747_G_A_b38	0.0119528	8.242493153187626	4.418840607796598	0	1	0	1	0	1	0	0	1	0	0	1	0	1	20.0	0.0	-4.108810322261943	3.6930399193771786	5.209626369896547	1.1367146344160801	True	False	True	False	False	False	0.0	0.0005485766757075748
chr10_100929747_G_A_b38	0.00209094	8.242493153187626	4.418840607796598	0	1	0	1	0	1	0	0	1	0	0	1	0	1	20.0	0.0	-4.108810322261943	3.6930399193771786	5.209626369896547	1.1367146344160801	True	False	True	False	False	False	0.0	0.0005485766757075748
chr10_100929747_G_A_b38	0.0119528	8.242493153187626	4.418840607796598	0	1	0	1	0	1	0	0	1	0	0	1	0	1	20.0	0.0	-4.108810322261943	3.6930399193771786	5.209626369896547	1.1367146344160801	True	False	True	False	False	False	0.0	0.0005485766757075748
chr10_100929747_G_A_b38	0.0119528	8.242493153187626	4.418840607796598	0	1	0	1	0	1	0	0	1	0	0	1	0	1	20.0	0.0	-4.108810322261943	3.6930399193771786	5.209626369896547	1.1367146344160801	True	False	True	False	False	False	0.0	0.0005485766757075748
chr10_100929747_G_A_b38	0.00209094	8.242493153187626	4.418840607796598	0	1	0	1	0	1	0	0	1	0	0	1	0	1	20.0	0.0	-4.108810322261943	3.6930399193771786	5.209626369896547	1.1367146344160801	True	False	True	False	False	False	0.0	0.0005485766757075748
chr10_100929747_G_A_b38	0.00209094	8.242493153187626	4.418840607796598	0	1	0	1	0	1	0	0	1	0	0	1	0	1	20.0	0.0	-4.108810322261943	3.6930399193771786	5.209626369896547	1.1367146344160801	True	False	True	False	False	False	0.0	0.0005485766757075748
chr10_100929747_G_A_b38	0.00209094	8.242493153187626	4.418840607796598	0	1	0	1	0	1	0	0	1	0	0	1	0	1	20.0	0.0	-4.108810322261943	3.6930399193771786	5.209626369896547	1.1367146344160801	True	False	True	False	False	False	0.0	0.0005485766757075748
chr10_100929747_G_A_b38	0.00209094	8.242493153187626	4.418840607796598	0	1	0	1	0	1	0	0	1	0	0	1	0	1	20.0	0.0	-4.108810322261943	3.6930399193771786	5.209626369896547	1.1367146344160801	True	False	True	False	False	False	0.0	0.0005485766757075748
chr9_109188114_G_A_b38	0.00541131	8.352790135124629	7.828038032125829	0	0	0	0	0	0	0	0	0	0	0	0	0	0	60.0	0.0	-3.867503706482166	0.0	-1.2114508749279622	0.0	True	False	True	False	False	False	0.0	0.0005485754308686013
chr9_106923180_C_A_b38	0.0152684	8.290292591224315	5.159055299214529	0	0	0	0	0	0	0	0	0	0	0	1	0	1	40.0	0.0	-6.504582974724966	0.0	5.986422012633284	0.0	True	False	True	False	False	False	0.0	0.000548562186913698
chr6_17679476_G_C_b38	0.00345669	8.217978203150732	8.217978203150732	0	0	0	0	0	0	0	0	0	0	0	1	0	1	40.0	0.005	2.198842135833039	0.0	4.2626486423875605	0.0	True	False	True	False	False	False	0.0	0.000548546315627001
chr1_53280462_G_A_b38	0.0147192	8.48301573961465	4.8283137373023015	0	0	1	0	0	1	0	0	1	0	0	1	0	1	40.0	0.0	-3.5428657662325	4.11532467490947	-5.136798174374668	1.558810285566345	True	False	True	False	False	False	0.0	0.0005485441811249278
chr1_53280462_G_A_b38	0.0147192	8.48301573961465	4.8283137373023015	0	0	1	0	0	1	0	0	1	0	0	1	0	1	40.0	0.0	-3.5428657662325	4.11532467490947	-5.136798174374668	1.558810285566345	True	False	True	False	False	False	0.0	0.0005485441811249278
chr10_49483113_T_G_b38	0.00386396	8.468002947225466	5.4510384535657	0	0	1	1	0	0	0	0	0	0	0	1	0	1	40.0	0.002	1.3321136814418315	0.0	2.774136238995311	0.0	True	False	True	False	False	False	0.0	0.0005485435974935302
chr10_49483113_T_G_b38	0.00386396	8.468002947225466	5.4510384535657	0	0	1	1	0	0	0	0	0	0	0	1	0	1	40.0	0.002	1.3321136814418315	0.0	2.774136238995311	0.0	True	False	True	False	False	False	0.0	0.0005485435974935302
chr15_58693935_C_T_b38	0.00165426	8.377011160816375	6.698268054115413	0	1	0	1	0	0	0	0	0	0	0	1	0	1	40.0	0.002	1.1803616234600025	1.194172580818493	6.85347474143245	3.07753403242269	True	False	True	False	False	False		0.0005485269379903296
chr1_236562862_A_G_b38	0.00418535	8.297792626380861	7.3727463664043285	0	0	1	0	0	0	0	1	0	0	0	0	0	1	30.0	0.0	8.297845056246663	0.0	2.5098871336540185	1.577870128962907	True	False	True	False	False	False	0.0	0.0005485247937559849
chr1_236562862_A_G_b38	0.00418535	8.297792626380861	7.3727463664043285	0	0	1	0	0	0	0	1	0	0	0	0	0	1	30.0	0.0	8.297845056246663	0.0	2.5098871336540185	1.577870128962907	True	False	True	False	False	False	0.0	0.0005485247937559849
chr12_29472246_G_C_b38	0.00879533	8.307459327011946	5.579729825986222	0	0	0	0	0	0	0	0	0	0	0	1	0	0	50.0	0.052	0.1414277608253842	0.0	4.191644123458872	0.6361123042672858	True	False	True	False	False	False	0.0	0.000548522337482068
chr8_99587503_A_G_b38	0.0388312	8.155362120328135	9.181838011503471	0	0	0	1	0	0	0	0	0	0	0	0	0	1	30.0	0.014	-2.5301384529375914	11.077567345180189	5.389408160018853	4.876565014057633	True	False	True	False	False	False		0.0005485209514315013
chr1_169812150_A_G_b38	0.001738	8.348064228408266	8.348064228408266	0	0	0	1	0	0	0	1	0	1	0	0	0	1	20.0	0.347	2.379062342822592	0.0	-3.808260391431162	0.07715439808442426	True	False	True	False	False	False		0.0005485041452843016
chr4_41661816_G_C_b38	0.00469505	8.486940148245216	5.726847747587197	0	0	0	1	1	1	0	1	1	0	0	1	0	0	30.0	0.0	8.506144455464378	2.245262220624789	1.4612634145800811	3.427071084660483	True	False	True	False	False	False	0.0	0.0005485028604398364
chr4_41661816_G_C_b38	0.00469505	8.486940148245216	5.726847747587197	0	0	0	1	1	1	0	1	1	0	0	1	0	0	30.0	0.0	8.506144455464378	2.245262220624789	1.4612634145800811	3.427071084660483	True	False	True	False	False	False	0.0	0.0005485028604398364
chr4_41661816_G_C_b38	0.00469505	8.486940148245216	5.726847747587197	0	0	0	1	1	1	0	1	1	0	0	1	0	0	30.0	0.0	8.506144455464378	2.245262220624789	1.4612634145800811	3.427071084660483	True	False	True	False	False	False	0.0	0.0005485028604398364
chr2_182959436_T_C_b38	0.00708971	7.952615111651	7.518064181233078	0	1	1	0	0	0	0	0	0	0	0	0	0	1	20.0	0.003	-7.924252094329304	1.0832951899299612	3.058877520881367	0.14956124685137695	True	False	True	False	False	False	0.0	0.0005485012963378836
chr6_75864514_A_T_b38	0.00136103	8.158229916959494	7.491087593534876	0	0	1	0	1	0	0	0	0	0	0	0	0	1	30.0	0.0	-16.484055560054895	0.0	7.375522557677606	0.9265234661977644	True	False	True	False	False	False	0.0	0.0005484903116027662
chr6_75864514_A_T_b38	0.00245614	8.158229916959494	7.491087593534876	0	0	1	0	1	0	0	0	0	0	0	0	0	1	30.0	0.0	-16.484055560054895	0.0	7.375522557677606	0.9265234661977644	True	False	True	False	False	False	0.0	0.0005484903116027662
chr12_56431965_A_G_b38	0.00815895	8.03365842788615	5.8916442118257715	0	0	0	1	1	0	0	1	0	0	0	0	0	1	20.0	0.012	4.371705489545705	0.0	-2.3881058326401643	0.0697808968042759	True	False	True	False	False	False	0.0	0.000548488272278821
chr12_56431965_A_G_b38	0.00815895	8.03365842788615	5.8916442118257715	0	0	0	1	1	0	0	1	0	0	0	0	0	1	20.0	0.012	4.371705489545705	0.0	-2.3881058326401643	0.0697808968042759	True	False	True	False	False	False	0.0	0.000548488272278821
chr12_56431965_A_G_b38	0.00815895	8.03365842788615	5.8916442118257715	0	0	0	1	1	0	0	1	0	0	0	0	0	1	20.0	0.012	4.371705489545705	0.0	-2.3881058326401643	0.0697808968042759	True	False	True	False	False	False	0.0	0.000548488272278821
chr12_56431965_A_G_b38	0.00815895	8.03365842788615	5.8916442118257715	0	0	0	1	1	0	0	1	0	0	0	0	0	1	20.0	0.012	4.371705489545705	0.0	-2.3881058326401643	0.0697808968042759	True	False	True	False	False	False	0.0	0.000548488272278821
chr12_56431965_A_G_b38	0.00815895	8.03365842788615	5.8916442118257715	0	0	0	1	1	0	0	1	0	0	0	0	0	1	20.0	0.012	4.371705489545705	0.0	-2.3881058326401643	0.0697808968042759	True	False	True	False	False	False	0.0	0.000548488272278821
chr12_56431965_A_G_b38	0.00896945	8.03365842788615	5.8916442118257715	0	0	0	1	1	0	0	1	0	0	0	0	0	1	20.0	0.012	4.371705489545705	0.0	-2.3881058326401643	0.0697808968042759	True	False	True	False	False	False	0.0	0.000548488272278821
chr12_56431965_A_G_b38	0.00896945	8.03365842788615	5.8916442118257715	0	0	0	1	1	0	0	1	0	0	0	0	0	1	20.0	0.012	4.371705489545705	0.0	-2.3881058326401643	0.0697808968042759	True	False	True	False	False	False	0.0	0.000548488272278821
chr12_56431965_A_G_b38	0.00896945	8.03365842788615	5.8916442118257715	0	0	0	1	1	0	0	1	0	0	0	0	0	1	20.0	0.012	4.371705489545705	0.0	-2.3881058326401643	0.0697808968042759	True	False	True	False	False	False	0.0	0.000548488272278821
chr12_56431965_A_G_b38	0.00896945	8.03365842788615	5.8916442118257715	0	0	0	1	1	0	0	1	0	0	0	0	0	1	20.0	0.012	4.371705489545705	0.0	-2.3881058326401643	0.0697808968042759	True	False	True	False	False	False	0.0	0.000548488272278821
chr12_56431965_A_G_b38	0.00896945	8.03365842788615	5.8916442118257715	0	0	0	1	1	0	0	1	0	0	0	0	0	1	20.0	0.012	4.371705489545705	0.0	-2.3881058326401643	0.0697808968042759	True	False	True	False	False	False	0.0	0.000548488272278821
chr3_183941889_G_A_b38	0.00760069	8.291295851905407	6.298949246855942	0	0	0	0	0	0	0	0	0	0	0	0	0	1	50.0	0.001	-4.1023182918426535	5.027307448848539	2.932799369047736	1.2675023210145757	True	False	True	False	False	False	0.0	0.0005484819015057432
chr3_183941889_G_A_b38	0.00760069	8.291295851905407	6.298949246855942	0	0	0	0	0	0	0	0	0	0	0	0	0	1	50.0	0.001	-4.1023182918426535	5.027307448848539	2.932799369047736	1.2675023210145757	True	False	True	False	False	False	0.0	0.0005484819015057432
chr4_4242275_C_A_b38	0.00111025	8.31115254800169	7.493873886783559	0	0	1	0	0	0	0	0	0	0	0	0	0	1	40.0	0.116	2.165954760667821	0.0	3.379779544266029	1.6157403666617114	True	False	True	False	False	False	0.0	0.0005484787256056577
chr4_4242275_C_A_b38	0.00111025	8.31115254800169	7.493873886783559	0	0	1	0	0	0	0	0	0	0	0	0	0	1	40.0	0.116	2.165954760667821	0.0	3.379779544266029	1.6157403666617114	True	False	True	False	False	False	0.0	0.0005484787256056577
chr4_4242275_C_A_b38	0.00111025	8.31115254800169	7.493873886783559	0	0	1	0	0	0	0	0	0	0	0	0	0	1	40.0	0.116	2.165954760667821	0.0	3.379779544266029	1.6157403666617114	True	False	True	False	False	False	0.0	0.0005484787256056577
chr4_4242275_C_A_b38	0.00111025	8.31115254800169	7.493873886783559	0	0	1	0	0	0	0	0	0	0	0	0	0	1	40.0	0.116	2.165954760667821	0.0	3.379779544266029	1.6157403666617114	True	False	True	False	False	False	0.0	0.0005484787256056577
chr4_4242275_C_A_b38	0.00111025	8.31115254800169	7.493873886783559	0	0	1	0	0	0	0	0	0	0	0	0	0	1	40.0	0.116	2.165954760667821	0.0	3.379779544266029	1.6157403666617114	True	False	True	False	False	False	0.0	0.0005484787256056577
chr18_35997212_C_T_b38	0.0609392	8.272059622210412	8.272059622210412	0	0	1	0	0	0	0	0	0	0	0	0	0	1	40.0	0.001	3.3698770643560323	0.0	5.518972552151006	0.0	True	False	True	False	False	False	0.0	0.0005484764870478687
chr17_9857399_G_T_b38	0.00246889	8.24301946898925	3.1780538303479458	0	0	0	0	0	0	0	0	0	0	0	0	0	1	40.0	0.0	1.1417252589918392	5.289517275217364	6.706945524820689	0.0	True	False	True	False	False	False	0.0	0.0005484754210822696
chr16_19515441_T_C_b38	0.00423254	8.434463543817241	7.360739903058278	0	0	1	0	0	1	0	0	1	0	0	1	0	1	30.0	0.005	-3.1328345645326188	0.0	4.65484599411392	0.0	True	False	True	False	False	False	0.0	0.0005484749442002644
chr16_19515441_T_C_b38	0.00423254	8.434463543817241	7.360739903058278	0	0	1	0	0	1	0	0	1	0	0	1	0	1	30.0	0.005	-3.1328345645326188	0.0	4.65484599411392	0.0	True	False	True	False	False	False	0.0	0.0005484749442002644
chr20_41352293_T_C_b38	0.00197171	8.488999457045455	4.30406509320417	0	1	1	0	1	0	0	1	0	0	0	0	0	0	60.0	0.0	4.16658317789588	0.6375625803186677	-6.678669246412838	0.8978722556143879	True	False	True	False	False	False	0.0	0.0005484732234530229
chr20_41352293_T_C_b38	0.00197171	8.488999457045455	4.30406509320417	0	1	1	0	1	0	0	1	0	0	0	0	0	0	60.0	0.0	4.16658317789588	0.6375625803186677	-6.678669246412838	0.8978722556143879	True	False	True	False	False	False	0.0	0.0005484732234530229
chr20_41352293_T_C_b38	0.00197171	8.488999457045455	4.30406509320417	0	1	1	0	1	0	0	1	0	0	0	0	0	0	60.0	0.0	4.16658317789588	0.6375625803186677	-6.678669246412838	0.8978722556143879	True	False	True	False	False	False	0.0	0.0005484732234530229
chr20_41352293_T_C_b38	0.00197171	8.488999457045455	4.30406509320417	0	1	1	0	1	0	0	1	0	0	0	0	0	0	60.0	0.0	4.16658317789588	0.6375625803186677	-6.678669246412838	0.8978722556143879	True	False	True	False	False	False	0.0	0.0005484732234530229
chr20_41352293_T_C_b38	0.00197171	8.488999457045455	4.30406509320417	0	1	1	0	1	0	0	1	0	0	0	0	0	0	60.0	0.0	4.16658317789588	0.6375625803186677	-6.678669246412838	0.8978722556143879	True	False	True	False	False	False	0.0	0.0005484732234530229
chr20_41352293_T_C_b38	0.00197171	8.488999457045455	4.30406509320417	0	1	1	0	1	0	0	1	0	0	0	0	0	0	60.0	0.0	4.16658317789588	0.6375625803186677	-6.678669246412838	0.8978722556143879	True	False	True	False	False	False	0.0	0.0005484732234530229
chr20_41352293_T_C_b38	0.00197171	8.488999457045455	4.30406509320417	0	1	1	0	1	0	0	1	0	0	0	0	0	0	60.0	0.0	4.16658317789588	0.6375625803186677	-6.678669246412838	0.8978722556143879	True	False	True	False	False	False	0.0	0.0005484732234530229
chr20_41352293_T_C_b38	0.00197171	8.488999457045455	4.30406509320417	0	1	1	0	1	0	0	1	0	0	0	0	0	0	60.0	0.0	4.16658317789588	0.6375625803186677	-6.678669246412838	0.8978722556143879	True	False	True	False	False	False	0.0	0.0005484732234530229
chr9_77375131_G_A_b38	0.0120601	8.289790583181643	8.289790583181643	0	0	1	0	0	0	0	0	0	0	0	1	0	0	40.0	0.0	-9.132455324307072	0.0	1.97530739344446	0.15663462665821726	True	False	True	False	False	False	0.0	0.0005484703290532383
chr9_77375131_G_A_b38	0.0120601	8.289790583181643	8.289790583181643	0	0	1	0	0	0	0	0	0	0	0	1	0	0	40.0	0.0	-9.132455324307072	0.0	1.97530739344446	0.15663462665821726	True	False	True	False	False	False	0.0	0.0005484703290532383
chr17_66049163_T_C_b38	0.00135726	8.458928283284262	8.427924723658055	0	0	1	0	0	0	0	0	0	0	0	0	0	1	50.0	0.0	2.472831329721375	2.186381550720176	3.8859111482545288	0.0	True	False	True	False	False	False	0.0	0.000548469857515281
chr13_24500020_A_G_b38	0.00101784	8.231642179973411	5.69035945432406	0	0	0	0	0	0	0	0	0	0	0	0	0	1	40.0	0.0	-8.296033679782546	0.0	5.399559098561149	0.5818101707716536	True	False	True	False	False	False	0.0	0.0005484646212634398
chr13_24500020_A_G_b38	0.00110883	8.231642179973411	5.69035945432406	0	0	0	0	0	0	0	0	0	0	0	0	0	1	40.0	0.0	-8.296033679782546	0.0	5.399559098561149	0.5818101707716536	True	False	True	False	False	False	0.0	0.0005484646212634398
chr18_7931443_C_T_b38	0.00628263	8.46821300919452	8.46821300919452	0	0	0	0	0	0	0	0	0	0	0	0	0	1	60.0	0.006	-3.34593878420114	0.0	0.3227192493817199	0.2343710334282179	True	False	True	False	False	False	0.0	0.0005484638689134781
chr3_27295040_G_C_b38	0.00220634	8.237214703349489	6.35088571671474	0	0	0	1	0	0	0	0	0	0	0	1	0	0	40.0	0.0	3.720008337593776	0.0	3.446763217414478	0.0	True	False	True	False	False	False	0.0	0.0005484616482800264
chr3_27295040_G_C_b38	0.00220634	8.237214703349489	6.35088571671474	0	0	0	1	0	0	0	0	0	0	0	1	0	0	40.0	0.0	3.720008337593776	0.0	3.446763217414478	0.0	True	False	True	False	False	False	0.0	0.0005484616482800264
chr5_127296149_A_G_b38	0.0686062	8.268218880067506	8.255048902752295	0	0	0	0	0	1	0	0	1	0	0	1	0	0	40.0	0.011	-4.744495498967003	3.277740956011016	-3.503345903340289	0.0	True	False	True	False	False	False		0.0005484611137915917
chr2_152145544_A_T_b38	0.00159377	7.921898411023797	6.376726947898627	0	0	0	0	0	0	0	0	0	0	0	0	0	1	20.0	0.004	-17.260778888377803	0.2827188050678515	1.3472387342668029	0.0	True	False	True	False	False	False	0.0	0.000548460563075658
chr12_39761288_G_A_b38	0.00133081	8.18060094759445	6.9440872082295275	0	0	0	0	0	0	0	0	0	1	0	0	0	0	40.0	0.015	-9.873860461639412	0.0	0.3645935557685291	1.204605722714163	True	False	True	False	False	False	0.0	0.0005484573064670432
chr9_72157341_C_T_b38	0.00206408	8.499232866039245	8.943767262734637	0	0	0	0	0	0	0	1	0	0	0	0	0	1	50.0	0.001	0.4026348156143268	0.0	-1.9893729626630687	0.0	True	False	True	False	False	False		0.000548451669809696
chr15_45264631_A_G_b38	0.00115938	7.869783902530146	3.1780538303479458	1	0	1	0	0	0	0	0	0	0	0	0	0	0	20.0	0.0	-10.209174496302664	0.0	6.286411240857412	0.0	True	False	True	False	False	False	0.0	0.0005484434734292338
chr15_45264631_A_G_b38	0.00115938	7.869783902530146	3.1780538303479458	1	0	1	0	0	0	0	0	0	0	0	0	0	0	20.0	0.0	-10.209174496302664	0.0	6.286411240857412	0.0	True	False	True	False	False	False	0.0	0.0005484434734292338
chr6_70478110_C_T_b38	0.00202651	8.305236829492593	6.658011045870748	0	0	0	1	0	0	0	0	0	0	0	0	0	1	40.0	0.018	-1.2807370312450168	1.7278815082355303	2.222662568958796	0.24494527391363619	True	False	True	False	False	False	0.0	0.0005484292639775476
chr6_70478110_C_T_b38	0.00202651	8.305236829492593	6.658011045870748	0	0	0	1	0	0	0	0	0	0	0	0	0	1	40.0	0.018	-1.2807370312450168	1.7278815082355303	2.222662568958796	0.24494527391363619	True	False	True	False	False	False	0.0	0.0005484292639775476
chr6_70478110_C_T_b38	0.00431239	8.305236829492593	6.658011045870748	0	0	0	1	0	0	0	0	0	0	0	0	0	1	40.0	0.018	-1.2807370312450168	1.7278815082355303	2.222662568958796	0.24494527391363619	True	False	True	False	False	False	0.0	0.0005484292639775476
chr6_70478110_C_T_b38	0.00431239	8.305236829492593	6.658011045870748	0	0	0	1	0	0	0	0	0	0	0	0	0	1	40.0	0.018	-1.2807370312450168	1.7278815082355303	2.222662568958796	0.24494527391363619	True	False	True	False	False	False	0.0	0.0005484292639775476
chr16_50086757_G_C_b38	0.0363486	7.8724551500639794	6.008813185442595	0	0	0	0	0	0	0	0	0	0	0	0	0	1	40.0	0.001	-16.326101664333244	5.198849843597376	-4.646736811923979	0.16434945415646496	True	False	True	False	False	False	0.0	0.0005484186219881708
chr16_50086757_G_C_b38	0.0363486	7.8724551500639794	6.008813185442595	0	0	0	0	0	0	0	0	0	0	0	0	0	1	40.0	0.001	-16.326101664333244	5.198849843597376	-4.646736811923979	0.16434945415646496	True	False	True	False	False	False	0.0	0.0005484186219881708
chr16_50086757_G_C_b38	0.0363486	7.8724551500639794	6.008813185442595	0	0	0	0	0	0	0	0	0	0	0	0	0	1	40.0	0.001	-16.326101664333244	5.198849843597376	-4.646736811923979	0.16434945415646496	True	False	True	False	False	False	0.0	0.0005484186219881708
chr16_50086757_G_C_b38	0.0363486	7.8724551500639794	6.008813185442595	0	0	0	0	0	0	0	0	0	0	0	0	0	1	40.0	0.001	-16.326101664333244	5.198849843597376	-4.646736811923979	0.16434945415646496	True	False	True	False	False	False	0.0	0.0005484186219881708
chr15_92100984_A_G_b38	0.00103962	8.100464891029363	7.924072324923417	0	0	0	1	1	0	0	0	0	0	0	1	0	0	40.0	0.001	-4.6486208138259	8.007275948191106	4.952485165643921	0.0	True	False	True	False	False	False		0.0005484142912062742
chr4_5393584_A_G_b38	0.00113897	8.446985296372741	8.438799123988225	0	0	1	0	0	0	0	0	0	0	0	0	0	0	60.0	0.008	-8.102380719064005	2.916807619537723	0.4809391647142647	1.3381456524471176	True	False	True	False	False	False	0.0	0.0005484011608233267
chr9_95146158_G_T_b38	0.00503314	8.233768709217097	6.46302945692067	0	0	0	1	0	1	0	0	1	0	0	0	0	1	20.0	0.017	-5.06235479502272	0.0	2.9863275423029307	0.0	True	False	True	False	False	False		0.0005484009845502409
chr6_109763402_T_A_b38	0.00960281	8.158802490694002	6.282266746896006	0	0	0	1	0	0	0	1	0	0	0	1	0	0	20.0	0.02	-2.9534379417781165	12.547139781115876	3.9835021279104126	1.6135529185920348	True	False	True	False	False	False	0.0	0.0005483978807367294
chr6_109763402_T_A_b38	0.00960281	8.158802490694002	6.282266746896006	0	0	0	1	0	0	0	1	0	0	0	1	0	0	20.0	0.02	-2.9534379417781165	12.547139781115876	3.9835021279104126	1.6135529185920348	True	False	True	False	False	False	0.0	0.0005483978807367294
chr6_109763402_T_A_b38	0.00960281	8.158802490694002	6.282266746896006	0	0	0	1	0	0	0	1	0	0	0	1	0	0	20.0	0.02	-2.9534379417781165	12.547139781115876	3.9835021279104126	1.6135529185920348	True	False	True	False	False	False	0.0	0.0005483978807367294
chr13_101731184_A_C_b38	0.00317329	8.383661798791715	8.383661798791715	0	0	0	1	1	1	0	0	1	0	0	1	0	0	40.0	0.0	-0.8031215382479522	1.6647048100138446	3.5821126131720007	0.38673728224088677	True	False	True	False	False	False	0.0	0.000548396639075463
chr4_151140627_T_C_b38	0.00823775	8.138564737261632	6.660575149839686	1	0	1	0	0	0	0	0	0	0	0	1	0	1	30.0	0.0	-7.356759085937194	0.0	2.178070978692048	0.0	True	False	True	False	False	False	0.0	0.0005483888959990061
chr8_94730166_C_A_b38	0.00210982	8.223090551161533	8.223090551161533	0	0	0	1	0	0	0	0	0	0	0	0	0	1	30.0	0.002	-8.867502514647327	0.0	5.7658975802523855	0.8327252376222987	True	False	True	False	False	False	0.0	0.0005483841976590402
chr12_7205913_T_C_b38	0.00506215	8.102283624480073	7.465082736399547	0	0	0	0	1	0	0	0	0	0	0	1	0	1	40.0	0.0	4.965195680156407	2.4647126393971366	-1.9639190926716097	0.0	True	False	True	False	False	False	0.0	0.0005483820638039397
chr12_7205913_T_C_b38	0.00506215	8.102283624480073	7.465082736399547	0	0	0	0	1	0	0	0	0	0	0	1	0	1	40.0	0.0	4.965195680156407	2.4647126393971366	-1.9639190926716097	0.0	True	False	True	False	False	False	0.0	0.0005483820638039397
chr12_7205913_T_C_b38	0.00506215	8.102283624480073	7.465082736399547	0	0	0	0	1	0	0	0	0	0	0	1	0	1	40.0	0.0	4.965195680156407	2.4647126393971366	-1.9639190926716097	0.0	True	False	True	False	False	False	0.0	0.0005483820638039397
chr12_7205913_T_C_b38	0.00506215	8.102283624480073	7.465082736399547	0	0	0	0	1	0	0	0	0	0	0	1	0	1	40.0	0.0	4.965195680156407	2.4647126393971366	-1.9639190926716097	0.0	True	False	True	False	False	False	0.0	0.0005483820638039397
chr12_7205913_T_C_b38	0.00966337	8.102283624480073	7.465082736399547	0	0	0	0	1	0	0	0	0	0	0	1	0	1	40.0	0.0	4.965195680156407	2.4647126393971366	-1.9639190926716097	0.0	True	False	True	False	False	False	0.0	0.0005483820638039397
chr12_7205913_T_C_b38	0.00966337	8.102283624480073	7.465082736399547	0	0	0	0	1	0	0	0	0	0	0	1	0	1	40.0	0.0	4.965195680156407	2.4647126393971366	-1.9639190926716097	0.0	True	False	True	False	False	False	0.0	0.0005483820638039397
chr12_7205913_T_C_b38	0.00966337	8.102283624480073	7.465082736399547	0	0	0	0	1	0	0	0	0	0	0	1	0	1	40.0	0.0	4.965195680156407	2.4647126393971366	-1.9639190926716097	0.0	True	False	True	False	False	False	0.0	0.0005483820638039397
chr12_7205913_T_C_b38	0.00966337	8.102283624480073	7.465082736399547	0	0	0	0	1	0	0	0	0	0	0	1	0	1	40.0	0.0	4.965195680156407	2.4647126393971366	-1.9639190926716097	0.0	True	False	True	False	False	False	0.0	0.0005483820638039397
chr11_93177099_G_A_b38	0.00661467	8.452761331256848	8.21554741194707	0	0	1	0	0	0	0	0	0	0	0	1	0	1	40.0	0.009	2.6271169651546584	0.0	0.2552569814081593	0.0	True	False	True	False	False	False	0.0	0.0005483784479599731
chr11_93177099_G_A_b38	0.00661467	8.452761331256848	8.21554741194707	0	0	1	0	0	0	0	0	0	0	0	1	0	1	40.0	0.009	2.6271169651546584	0.0	0.2552569814081593	0.0	True	False	True	False	False	False	0.0	0.0005483784479599731
chr9_94777206_A_G_b38	0.00533569	8.303752415563412	8.281977058867758	0	0	0	0	0	0	0	0	0	0	0	0	0	0	60.0	0.134	5.54259853767906	0.0	-5.379527121975805	0.0	True	False	True	False	False	False		0.0005483658119689598
chr2_33267672_A_G_b38	0.00189068	8.361941906144946	8.361941906144946	0	0	0	1	0	1	0	0	1	1	0	1	0	1	20.0	0.0	-1.3038362754612072	0.0	4.567195181487044	1.0222878321561666	True	False	True	False	False	False	0.0	0.0005483651731232796
chr12_64846434_T_C_b38	0.0052568	7.989560449333865	7.989560449333865	0	0	0	0	0	0	0	0	0	0	0	0	0	1	30.0	0.165	-7.412433731968227	3.84961417466823	-0.0525992562368884	0.15662142943753568	True	False	True	False	False	False	0.0	0.0005483646540751784
chr20_58315828_A_G_b38	0.00451929	8.471986598578159	8.456806041401142	0	1	0	1	0	0	0	0	0	0	0	1	0	1	50.0	0.0	-4.8289153759420165	0.8426613599754207	-0.7933888219496552	0.0	True	False	True	False	False	False	0.0	0.0005483558148171428
chr2_231335824_T_C_b38	0.0110396	8.275885669474356	8.275885669474356	0	0	0	0	1	1	0	0	1	0	0	0	0	1	40.0	0.011	-1.1445039408568756	4.192397732744887	2.250971680538292	0.2456074363422971	True	False	True	False	False	False	0.0	0.000548355447790828
chr2_231335824_T_C_b38	0.00590145	8.275885669474356	8.275885669474356	0	0	0	0	1	1	0	0	1	0	0	0	0	1	40.0	0.011	-1.1445039408568756	4.192397732744887	2.250971680538292	0.2456074363422971	True	False	True	False	False	False	0.0	0.000548355447790828
chr7_103360738_C_T_b38	0.00587801	8.180320874773685	7.105786129481271	0	0	0	0	0	0	0	0	0	0	0	1	0	1	40.0	0.001	-1.4527105459736829	1.4038984289948044	-2.582560563215168	0.0	True	False	True	False	False	False	0.0	0.0005483457372021316
chr2_162050022_T_C_b38	0.00162061	8.409830673087738	7.8328075165248645	0	1	1	0	0	0	0	0	0	0	0	1	0	1	40.0	0.008	-8.632095996038716	0.0	7.552685469299824	0.0	True	False	True	False	False	False	0.0	0.0005483448110016212
chr2_162050022_T_C_b38	0.00162061	8.409830673087738	7.8328075165248645	0	1	1	0	0	0	0	0	0	0	0	1	0	1	40.0	0.008	-8.632095996038716	0.0	7.552685469299824	0.0	True	False	True	False	False	False	0.0	0.0005483448110016212
chr2_162050022_T_C_b38	0.00162061	8.409830673087738	7.8328075165248645	0	1	1	0	0	0	0	0	0	0	0	1	0	1	40.0	0.008	-8.632095996038716	0.0	7.552685469299824	0.0	True	False	True	False	False	False	0.0	0.0005483448110016212
chr2_162050022_T_C_b38	0.00162061	8.409830673087738	7.8328075165248645	0	1	1	0	0	0	0	0	0	0	0	1	0	1	40.0	0.008	-8.632095996038716	0.0	7.552685469299824	0.0	True	False	True	False	False	False	0.0	0.0005483448110016212
chr2_162050022_T_C_b38	0.00162061	8.409830673087738	7.8328075165248645	0	1	1	0	0	0	0	0	0	0	0	1	0	1	40.0	0.008	-8.632095996038716	0.0	7.552685469299824	0.0	True	False	True	False	False	False	0.0	0.0005483448110016212
chr5_96895874_A_C_b38	0.0038016	8.370084326378025	6.212606095751519	0	0	0	1	0	1	0	0	1	0	0	1	1	1	20.0	0.0	1.6845302671756024	2.4138251981312355	2.1900342413805163	0.0	True	False	True	False	False	False	0.0	0.0005483433343935944
chr5_96895874_A_C_b38	0.0038016	8.370084326378025	6.212606095751519	0	0	0	1	0	1	0	0	1	0	0	1	1	1	20.0	0.0	1.6845302671756024	2.4138251981312355	2.1900342413805163	0.0	True	False	True	False	False	False	0.0	0.0005483433343935944
chr5_96895874_A_C_b38	0.0038016	8.370084326378025	6.212606095751519	0	0	0	1	0	1	0	0	1	0	0	1	1	1	20.0	0.0	1.6845302671756024	2.4138251981312355	2.1900342413805163	0.0	True	False	True	False	False	False	0.0	0.0005483433343935944
chr1_218312019_A_C_b38	0.00728365	8.431417414394833	8.38662882139512	0	0	1	0	1	1	0	0	1	1	0	1	1	1	40.0	0.005	-4.218012000259967	2.089938749554203	-4.196068139326037	4.00428899587321	True	False	True	False	False	False	0.0	0.000548341761230946
chr1_218312019_A_C_b38	0.00464819	8.431417414394833	8.38662882139512	0	0	1	0	1	1	0	0	1	1	0	1	1	1	40.0	0.005	-4.218012000259967	2.089938749554203	-4.196068139326037	4.00428899587321	True	False	True	False	False	False	0.0	0.000548341761230946
chr1_218312019_A_C_b38	0.00728365	8.431417414394833	8.38662882139512	0	0	1	0	1	1	0	0	1	1	0	1	1	1	40.0	0.005	-4.218012000259967	2.089938749554203	-4.196068139326037	4.00428899587321	True	False	True	False	False	False	0.0	0.000548341761230946
chr1_218312019_A_C_b38	0.00464819	8.431417414394833	8.38662882139512	0	0	1	0	1	1	0	0	1	1	0	1	1	1	40.0	0.005	-4.218012000259967	2.089938749554203	-4.196068139326037	4.00428899587321	True	False	True	False	False	False	0.0	0.000548341761230946
chr4_68229479_T_C_b38	0.00109823	7.9854843567338225	3.6375861597263857	0	0	1	1	0	0	0	0	0	0	0	0	0	0	30.0	0.935	0.2528487791543771	0.0	2.001544837525038	0.5648149421612625	False	True	True	False	False	False	0.0	0.000548334244059649
chr4_68229479_T_C_b38	0.00109823	7.9854843567338225	3.6375861597263857	0	0	1	1	0	0	0	0	0	0	0	0	0	0	30.0	0.935	0.2528487791543771	0.0	2.001544837525038	0.5648149421612625	False	True	True	False	False	False	0.0	0.000548334244059649
chr2_7000775_A_G_b38	0.00115988	8.220133957151859	8.220133957151859	0	0	1	0	0	1	0	0	1	0	0	1	0	1	20.0	0.013	-2.299040004854197	0.0	-1.3434384323677475	0.0	True	False	True	False	False	False	0.0	0.0005483295183665764
chr4_141726087_T_C_b38	0.00257	8.33423142973486	7.52456122628536	0	0	0	0	0	0	0	0	0	0	0	0	0	1	50.0	0.003	-5.366202032572621	0.7938602711495424	2.944775563319766	0.0	True	False	True	False	False	False	0.0	0.0005483185434290026
chr4_141726087_T_C_b38	0.00181876	8.33423142973486	7.52456122628536	0	0	0	0	0	0	0	0	0	0	0	0	0	1	50.0	0.003	-5.366202032572621	0.7938602711495424	2.944775563319766	0.0	True	False	True	False	False	False	0.0	0.0005483185434290026
chr6_143854476_C_G_b38	0.00184408	8.16961956172385	7.946971357693591	0	0	0	0	0	0	0	0	0	0	0	0	0	1	30.0	0.257	-1.2118279806364345	0.0	10.237277403025844	0.11724853924136092	True	False	True	False	False	False	0.0	0.0005483135282920741
chr6_143854476_C_G_b38	0.00184408	8.16961956172385	7.946971357693591	0	0	0	0	0	0	0	0	0	0	0	0	0	1	30.0	0.257	-1.2118279806364345	0.0	10.237277403025844	0.11724853924136092	True	False	True	False	False	False	0.0	0.0005483135282920741
chr6_143854476_C_G_b38	0.00783317	8.16961956172385	7.946971357693591	0	0	0	0	0	0	0	0	0	0	0	0	0	1	30.0	0.257	-1.2118279806364345	0.0	10.237277403025844	0.11724853924136092	True	False	True	False	False	False	0.0	0.0005483135282920741
chr6_143854476_C_G_b38	0.00783317	8.16961956172385	7.946971357693591	0	0	0	0	0	0	0	0	0	0	0	0	0	1	30.0	0.257	-1.2118279806364345	0.0	10.237277403025844	0.11724853924136092	True	False	True	False	False	False	0.0	0.0005483135282920741
chr6_143854476_C_G_b38	0.00783317	8.16961956172385	7.946971357693591	0	0	0	0	0	0	0	0	0	0	0	0	0	1	30.0	0.257	-1.2118279806364345	0.0	10.237277403025844	0.11724853924136092	True	False	True	False	False	False	0.0	0.0005483135282920741
chr6_143854476_C_G_b38	0.00184408	8.16961956172385	7.946971357693591	0	0	0	0	0	0	0	0	0	0	0	0	0	1	30.0	0.257	-1.2118279806364345	0.0	10.237277403025844	0.11724853924136092	True	False	True	False	False	False	0.0	0.0005483135282920741
chr2_24726187_G_A_b38	0.0116451	8.19671240721307	5.996452088619021	0	0	1	0	1	0	0	1	0	0	0	0	0	0	20.0	0.427	-0.508835529914921	14.572531647463505	-0.6643966498268057	0.0	True	False	True	False	False	False	0.0	0.000548312715020483
chr1_147658107_T_C_b38	0.0265554	8.272315147956022	6.748759547491679	0	0	1	0	0	0	0	0	0	0	0	0	0	0	50.0	0.002	7.485406287176932	0.0	1.9244985090408373	0.9924737856345085	True	False	True	False	False	False	0.0	0.0005483114007815053
chr1_147658107_T_C_b38	0.0265554	8.272315147956022	6.748759547491679	0	0	1	0	0	0	0	0	0	0	0	0	0	0	50.0	0.002	7.485406287176932	0.0	1.9244985090408373	0.9924737856345085	True	False	True	False	False	False	0.0	0.0005483114007815053
chr9_113252129_G_C_b38	0.00351234	8.29054350077274	8.290292591224315	0	0	1	0	0	0	0	0	0	0	0	1	0	1	30.0	0.175	-8.858709484926726	0.0	0.9879617498754314	0.0	True	False	True	False	False	False	0.0	0.0005483052517961771
chr11_74621544_T_A_b38	0.00283809	8.301521654940728	7.283448228756631	0	0	0	0	0	1	0	0	1	0	0	1	0	1	20.0	0.001	-30.141460007161182	0.0	0.5997824435704189	0.0	True	False	True	False	False	False	0.0	0.0005482866587301704
chr11_74621544_T_A_b38	0.00283809	8.301521654940728	7.283448228756631	0	0	0	0	0	1	0	0	1	0	0	1	0	1	20.0	0.001	-30.141460007161182	0.0	0.5997824435704189	0.0	True	False	True	False	False	False	0.0	0.0005482866587301704
chr5_140491998_A_G_b38	0.00466776	8.416930769477844	8.416709652837914	0	0	1	1	0	0	0	0	0	0	0	0	0	1	40.0	0.0	2.8157916168872346	5.921598254095258	-7.073150378152391	0.26861263780256195	True	False	True	False	False	False	0.0	0.0005482866317135314
chr5_140491998_A_G_b38	0.00466776	8.416930769477844	8.416709652837914	0	0	1	1	0	0	0	0	0	0	0	0	0	1	40.0	0.0	2.8157916168872346	5.921598254095258	-7.073150378152391	0.26861263780256195	True	False	True	False	False	False	0.0	0.0005482866317135314
chr17_45991832_C_T_b38	0.00209898	8.474911799159631	5.5093883366279774	0	0	0	0	0	0	0	0	0	0	0	1	0	0	60.0	0.001	-0.7194414623435859	0.0	6.846358357351782	0.8768551652784424	True	False	True	False	False	False	0.0	0.0005482839256037786
chr17_45991832_C_T_b38	0.00250372	8.474911799159631	5.5093883366279774	0	0	0	0	0	0	0	0	0	0	0	1	0	0	60.0	0.001	-0.7194414623435859	0.0	6.846358357351782	0.8768551652784424	True	False	True	False	False	False	0.0	0.0005482839256037786
chr17_45991832_C_T_b38	0.00307013	8.474911799159631	5.5093883366279774	0	0	0	0	0	0	0	0	0	0	0	1	0	0	60.0	0.001	-0.7194414623435859	0.0	6.846358357351782	0.8768551652784424	True	False	True	False	False	False	0.0	0.0005482839256037786
chr17_45991832_C_T_b38	0.00307013	8.474911799159631	5.5093883366279774	0	0	0	0	0	0	0	0	0	0	0	1	0	0	60.0	0.001	-0.7194414623435859	0.0	6.846358357351782	0.8768551652784424	True	False	True	False	False	False	0.0	0.0005482839256037786
chr17_45991832_C_T_b38	0.00209898	8.474911799159631	5.5093883366279774	0	0	0	0	0	0	0	0	0	0	0	1	0	0	60.0	0.001	-0.7194414623435859	0.0	6.846358357351782	0.8768551652784424	True	False	True	False	False	False	0.0	0.0005482839256037786
chr17_45991832_C_T_b38	0.00209898	8.474911799159631	5.5093883366279774	0	0	0	0	0	0	0	0	0	0	0	1	0	0	60.0	0.001	-0.7194414623435859	0.0	6.846358357351782	0.8768551652784424	True	False	True	False	False	False	0.0	0.0005482839256037786
chr17_45991832_C_T_b38	0.00209898	8.474911799159631	5.5093883366279774	0	0	0	0	0	0	0	0	0	0	0	1	0	0	60.0	0.001	-0.7194414623435859	0.0	6.846358357351782	0.8768551652784424	True	False	True	False	False	False	0.0	0.0005482839256037786
chr17_45991832_C_T_b38	0.00250372	8.474911799159631	5.5093883366279774	0	0	0	0	0	0	0	0	0	0	0	1	0	0	60.0	0.001	-0.7194414623435859	0.0	6.846358357351782	0.8768551652784424	True	False	True	False	False	False	0.0	0.0005482839256037786
chr17_45991832_C_T_b38	0.00307013	8.474911799159631	5.5093883366279774	0	0	0	0	0	0	0	0	0	0	0	1	0	0	60.0	0.001	-0.7194414623435859	0.0	6.846358357351782	0.8768551652784424	True	False	True	False	False	False	0.0	0.0005482839256037786
chr17_45991832_C_T_b38	0.00307013	8.474911799159631	5.5093883366279774	0	0	0	0	0	0	0	0	0	0	0	1	0	0	60.0	0.001	-0.7194414623435859	0.0	6.846358357351782	0.8768551652784424	True	False	True	False	False	False	0.0	0.0005482839256037786
chr17_45991832_C_T_b38	0.00250372	8.474911799159631	5.5093883366279774	0	0	0	0	0	0	0	0	0	0	0	1	0	0	60.0	0.001	-0.7194414623435859	0.0	6.846358357351782	0.8768551652784424	True	False	True	False	False	False	0.0	0.0005482839256037786
chr17_45991832_C_T_b38	0.00307013	8.474911799159631	5.5093883366279774	0	0	0	0	0	0	0	0	0	0	0	1	0	0	60.0	0.001	-0.7194414623435859	0.0	6.846358357351782	0.8768551652784424	True	False	True	False	False	False	0.0	0.0005482839256037786
chr17_45991832_C_T_b38	0.00307013	8.474911799159631	5.5093883366279774	0	0	0	0	0	0	0	0	0	0	0	1	0	0	60.0	0.001	-0.7194414623435859	0.0	6.846358357351782	0.8768551652784424	True	False	True	False	False	False	0.0	0.0005482839256037786
chr17_45991832_C_T_b38	0.00250372	8.474911799159631	5.5093883366279774	0	0	0	0	0	0	0	0	0	0	0	1	0	0	60.0	0.001	-0.7194414623435859	0.0	6.846358357351782	0.8768551652784424	True	False	True	False	False	False	0.0	0.0005482839256037786
chr17_45991832_C_T_b38	0.00209898	8.474911799159631	5.5093883366279774	0	0	0	0	0	0	0	0	0	0	0	1	0	0	60.0	0.001	-0.7194414623435859	0.0	6.846358357351782	0.8768551652784424	True	False	True	False	False	False	0.0	0.0005482839256037786
chr17_45991832_C_T_b38	0.00250372	8.474911799159631	5.5093883366279774	0	0	0	0	0	0	0	0	0	0	0	1	0	0	60.0	0.001	-0.7194414623435859	0.0	6.846358357351782	0.8768551652784424	True	False	True	False	False	False	0.0	0.0005482839256037786
chr17_45991832_C_T_b38	0.00250372	8.474911799159631	5.5093883366279774	0	0	0	0	0	0	0	0	0	0	0	1	0	0	60.0	0.001	-0.7194414623435859	0.0	6.846358357351782	0.8768551652784424	True	False	True	False	False	False	0.0	0.0005482839256037786
chr17_45991832_C_T_b38	0.00250372	8.474911799159631	5.5093883366279774	0	0	0	0	0	0	0	0	0	0	0	1	0	0	60.0	0.001	-0.7194414623435859	0.0	6.846358357351782	0.8768551652784424	True	False	True	False	False	False	0.0	0.0005482839256037786
chr17_45991832_C_T_b38	0.00250372	8.474911799159631	5.5093883366279774	0	0	0	0	0	0	0	0	0	0	0	1	0	0	60.0	0.001	-0.7194414623435859	0.0	6.846358357351782	0.8768551652784424	True	False	True	False	False	False	0.0	0.0005482839256037786
chr17_45991832_C_T_b38	0.00209898	8.474911799159631	5.5093883366279774	0	0	0	0	0	0	0	0	0	0	0	1	0	0	60.0	0.001	-0.7194414623435859	0.0	6.846358357351782	0.8768551652784424	True	False	True	False	False	False	0.0	0.0005482839256037786
chr17_45991832_C_T_b38	0.00307013	8.474911799159631	5.5093883366279774	0	0	0	0	0	0	0	0	0	0	0	1	0	0	60.0	0.001	-0.7194414623435859	0.0	6.846358357351782	0.8768551652784424	True	False	True	False	False	False	0.0	0.0005482839256037786
chr17_45991832_C_T_b38	0.00209898	8.474911799159631	5.5093883366279774	0	0	0	0	0	0	0	0	0	0	0	1	0	0	60.0	0.001	-0.7194414623435859	0.0	6.846358357351782	0.8768551652784424	True	False	True	False	False	False	0.0	0.0005482839256037786
chr17_45991832_C_T_b38	0.00209898	8.474911799159631	5.5093883366279774	0	0	0	0	0	0	0	0	0	0	0	1	0	0	60.0	0.001	-0.7194414623435859	0.0	6.846358357351782	0.8768551652784424	True	False	True	False	False	False	0.0	0.0005482839256037786
chr17_45991832_C_T_b38	0.00307013	8.474911799159631	5.5093883366279774	0	0	0	0	0	0	0	0	0	0	0	1	0	0	60.0	0.001	-0.7194414623435859	0.0	6.846358357351782	0.8768551652784424	True	False	True	False	False	False	0.0	0.0005482839256037786
chr2_227531495_A_G_b38	0.0086994	8.12651816878071	5.655991810819852	0	0	0	0	0	0	0	0	0	0	0	0	0	1	40.0	0.015	-0.6782633324758979	0.0	-0.9864436783458216	0.0	True	False	True	False	False	False	0.0	0.0005482807165623745
chr2_227531495_A_G_b38	0.0086994	8.12651816878071	5.655991810819852	0	0	0	0	0	0	0	0	0	0	0	0	0	1	40.0	0.015	-0.6782633324758979	0.0	-0.9864436783458216	0.0	True	False	True	False	False	False	0.0	0.0005482807165623745
chr2_227531495_A_G_b38	0.0086994	8.12651816878071	5.655991810819852	0	0	0	0	0	0	0	0	0	0	0	0	0	1	40.0	0.015	-0.6782633324758979	0.0	-0.9864436783458216	0.0	True	False	True	False	False	False	0.0	0.0005482807165623745
chr2_227531495_A_G_b38	0.0086994	8.12651816878071	5.655991810819852	0	0	0	0	0	0	0	0	0	0	0	0	0	1	40.0	0.015	-0.6782633324758979	0.0	-0.9864436783458216	0.0	True	False	True	False	False	False	0.0	0.0005482807165623745
chr2_227531495_A_G_b38	0.0086994	8.12651816878071	5.655991810819852	0	0	0	0	0	0	0	0	0	0	0	0	0	1	40.0	0.015	-0.6782633324758979	0.0	-0.9864436783458216	0.0	True	False	True	False	False	False	0.0	0.0005482807165623745
chr2_227531495_A_G_b38	0.0086994	8.12651816878071	5.655991810819852	0	0	0	0	0	0	0	0	0	0	0	0	0	1	40.0	0.015	-0.6782633324758979	0.0	-0.9864436783458216	0.0	True	False	True	False	False	False	0.0	0.0005482807165623745
chr2_227531495_A_G_b38	0.0086994	8.12651816878071	5.655991810819852	0	0	0	0	0	0	0	0	0	0	0	0	0	1	40.0	0.015	-0.6782633324758979	0.0	-0.9864436783458216	0.0	True	False	True	False	False	False	0.0	0.0005482807165623745
chr2_227531495_A_G_b38	0.00177728	8.12651816878071	5.655991810819852	0	0	0	0	0	0	0	0	0	0	0	0	0	1	40.0	0.015	-0.6782633324758979	0.0	-0.9864436783458216	0.0	True	False	True	False	False	False	0.0	0.0005482807165623745
chr2_227531495_A_G_b38	0.00177728	8.12651816878071	5.655991810819852	0	0	0	0	0	0	0	0	0	0	0	0	0	1	40.0	0.015	-0.6782633324758979	0.0	-0.9864436783458216	0.0	True	False	True	False	False	False	0.0	0.0005482807165623745
chr2_227531495_A_G_b38	0.00177728	8.12651816878071	5.655991810819852	0	0	0	0	0	0	0	0	0	0	0	0	0	1	40.0	0.015	-0.6782633324758979	0.0	-0.9864436783458216	0.0	True	False	True	False	False	False	0.0	0.0005482807165623745
chr2_227531495_A_G_b38	0.00177728	8.12651816878071	5.655991810819852	0	0	0	0	0	0	0	0	0	0	0	0	0	1	40.0	0.015	-0.6782633324758979	0.0	-0.9864436783458216	0.0	True	False	True	False	False	False	0.0	0.0005482807165623745
chr2_227531495_A_G_b38	0.00177728	8.12651816878071	5.655991810819852	0	0	0	0	0	0	0	0	0	0	0	0	0	1	40.0	0.015	-0.6782633324758979	0.0	-0.9864436783458216	0.0	True	False	True	False	False	False	0.0	0.0005482807165623745
chr2_227531495_A_G_b38	0.00177728	8.12651816878071	5.655991810819852	0	0	0	0	0	0	0	0	0	0	0	0	0	1	40.0	0.015	-0.6782633324758979	0.0	-0.9864436783458216	0.0	True	False	True	False	False	False	0.0	0.0005482807165623745
chr2_227531495_A_G_b38	0.00177728	8.12651816878071	5.655991810819852	0	0	0	0	0	0	0	0	0	0	0	0	0	1	40.0	0.015	-0.6782633324758979	0.0	-0.9864436783458216	0.0	True	False	True	False	False	False	0.0	0.0005482807165623745
chr7_133898850_T_C_b38	0.00130913	8.044305406990638	8.043984431221553	0	0	0	0	0	0	0	0	0	0	0	0	0	0	40.0	0.0	0.9943816222561446	0.2098324855061374	2.5106606279390675	0.4221318350071783	True	False	True	False	False	False	0.0	0.000548278591982346
chr7_133898850_T_C_b38	0.00154056	8.044305406990638	8.043984431221553	0	0	0	0	0	0	0	0	0	0	0	0	0	0	40.0	0.0	0.9943816222561446	0.2098324855061374	2.5106606279390675	0.4221318350071783	True	False	True	False	False	False	0.0	0.000548278591982346
chr7_133898850_T_C_b38	0.00154056	8.044305406990638	8.043984431221553	0	0	0	0	0	0	0	0	0	0	0	0	0	0	40.0	0.0	0.9943816222561446	0.2098324855061374	2.5106606279390675	0.4221318350071783	True	False	True	False	False	False	0.0	0.000548278591982346
chr7_133898850_T_C_b38	0.00154056	8.044305406990638	8.043984431221553	0	0	0	0	0	0	0	0	0	0	0	0	0	0	40.0	0.0	0.9943816222561446	0.2098324855061374	2.5106606279390675	0.4221318350071783	True	False	True	False	False	False	0.0	0.000548278591982346
chr7_133898850_T_C_b38	0.00130913	8.044305406990638	8.043984431221553	0	0	0	0	0	0	0	0	0	0	0	0	0	0	40.0	0.0	0.9943816222561446	0.2098324855061374	2.5106606279390675	0.4221318350071783	True	False	True	False	False	False	0.0	0.000548278591982346
chr7_133898850_T_C_b38	0.00130913	8.044305406990638	8.043984431221553	0	0	0	0	0	0	0	0	0	0	0	0	0	0	40.0	0.0	0.9943816222561446	0.2098324855061374	2.5106606279390675	0.4221318350071783	True	False	True	False	False	False	0.0	0.000548278591982346
chr17_80091182_T_G_b38	0.00314169	8.06211758275474	5.8971538676367405	0	0	0	0	0	0	0	1	0	0	0	0	0	0	20.0	0.001	-0.3729149288712383	11.33304799259928	4.864937182513195	0.717073873757812	True	False	True	False	False	False	0.0	0.0005482740597800197
chr17_80091182_T_G_b38	0.00314169	8.06211758275474	5.8971538676367405	0	0	0	0	0	0	0	1	0	0	0	0	0	0	20.0	0.001	-0.3729149288712383	11.33304799259928	4.864937182513195	0.717073873757812	True	False	True	False	False	False	0.0	0.0005482740597800197
chr15_65492495_A_C_b38	0.00543039	7.69484807238461	7.69484807238461	0	0	0	0	0	0	0	0	0	0	0	0	0	1	10.0	0.006	-0.8444036378230753	1.4676527306248877	2.690640221081523	0.7733091696884173	True	False	True	False	False	False	0.0	0.0005482723652588456
chr15_65492495_A_C_b38	0.00543039	7.69484807238461	7.69484807238461	0	0	0	0	0	0	0	0	0	0	0	0	0	1	10.0	0.006	-0.8444036378230753	1.4676527306248877	2.690640221081523	0.7733091696884173	True	False	True	False	False	False	0.0	0.0005482723652588456
chr17_63965855_A_G_b38	0.00121571	8.44741429680832	5.5093883366279774	0	0	0	0	0	0	0	0	0	1	0	0	0	0	60.0	0.0	-5.560795469826008	0.0	-0.3914951116472238	0.0	True	False	True	False	False	False	0.0	0.0005482702280455039
chr17_63965855_A_G_b38	0.00121571	8.44741429680832	5.5093883366279774	0	0	0	0	0	0	0	0	0	1	0	0	0	0	60.0	0.0	-5.560795469826008	0.0	-0.3914951116472238	0.0	True	False	True	False	False	False	0.0	0.0005482702280455039
chr2_38001525_A_G_b38	0.00112582	8.32117830749028	7.202661196523238	0	0	1	0	0	1	0	0	1	0	0	0	0	0	30.0	0.093	-6.391331500872937	0.0	4.503189175694558	0.0	True	False	True	False	False	False	0.0	0.0005482583940731149
chr2_38001525_A_G_b38	0.00112582	8.32117830749028	7.202661196523238	0	0	1	0	0	1	0	0	1	0	0	0	0	0	30.0	0.093	-6.391331500872937	0.0	4.503189175694558	0.0	True	False	True	False	False	False	0.0	0.0005482583940731149
chr2_38001525_A_G_b38	0.00802835	8.32117830749028	7.202661196523238	0	0	1	0	0	1	0	0	1	0	0	0	0	0	30.0	0.093	-6.391331500872937	0.0	4.503189175694558	0.0	True	False	True	False	False	False	0.0	0.0005482583940731149
chr2_38001525_A_G_b38	0.00802835	8.32117830749028	7.202661196523238	0	0	1	0	0	1	0	0	1	0	0	0	0	0	30.0	0.093	-6.391331500872937	0.0	4.503189175694558	0.0	True	False	True	False	False	False	0.0	0.0005482583940731149
chr2_38001525_A_G_b38	0.00112582	8.32117830749028	7.202661196523238	0	0	1	0	0	1	0	0	1	0	0	0	0	0	30.0	0.093	-6.391331500872937	0.0	4.503189175694558	0.0	True	False	True	False	False	False	0.0	0.0005482583940731149
chr2_38001525_A_G_b38	0.00802835	8.32117830749028	7.202661196523238	0	0	1	0	0	1	0	0	1	0	0	0	0	0	30.0	0.093	-6.391331500872937	0.0	4.503189175694558	0.0	True	False	True	False	False	False	0.0	0.0005482583940731149
chr2_38001525_A_G_b38	0.00112582	8.32117830749028	7.202661196523238	0	0	1	0	0	1	0	0	1	0	0	0	0	0	30.0	0.093	-6.391331500872937	0.0	4.503189175694558	0.0	True	False	True	False	False	False	0.0	0.0005482583940731149
chr2_38001525_A_G_b38	0.00802835	8.32117830749028	7.202661196523238	0	0	1	0	0	1	0	0	1	0	0	0	0	0	30.0	0.093	-6.391331500872937	0.0	4.503189175694558	0.0	True	False	True	False	False	False	0.0	0.0005482583940731149
chr2_99441727_A_G_b38	0.00398614	8.047829357457841	6.380122536899765	0	0	1	1	0	0	0	0	0	0	0	0	0	1	20.0	0.002	3.1072028830196525	0.0	-0.3232227998410835	0.20542007949616448	True	False	True	False	False	False	0.0	0.0005482577296616982
chr2_99441727_A_G_b38	0.00398614	8.047829357457841	6.380122536899765	0	0	1	1	0	0	0	0	0	0	0	0	0	1	20.0	0.002	3.1072028830196525	0.0	-0.3232227998410835	0.20542007949616448	True	False	True	False	False	False	0.0	0.0005482577296616982
chr5_179984243_C_A_b38	0.00700261	8.219056661060598	8.223090551161533	0	0	1	0	0	0	0	0	0	0	0	0	0	0	40.0	0.125	7.753680363028251	0.0	8.717321922794973	0.0	True	False	True	False	False	False	0.0	0.0005482549190820905
chr13_79362409_T_A_b38	0.053927	8.104703468371108	7.909856667269403	0	0	1	0	0	0	0	0	0	0	0	1	0	1	20.0	0.067	0.4131033020981182	10.874474377730117	-1.8619049927394329	0.43945814952257933	True	False	True	False	False	False	0.0	0.0005482450679089154
chr13_79362409_T_A_b38	0.053927	8.104703468371108	7.909856667269403	0	0	1	0	0	0	0	0	0	0	0	1	0	1	20.0	0.067	0.4131033020981182	10.874474377730117	-1.8619049927394329	0.43945814952257933	True	False	True	False	False	False	0.0	0.0005482450679089154
chr16_71889278_C_G_b38	0.00165406	8.452121194672523	8.405143687607614	0	0	1	0	0	0	0	0	0	0	0	0	0	1	40.0	0.271	-15.021649624896424	0.0	0.1810087494169963	0.0	True	False	True	False	False	False	0.0	0.0005482434349015153
chr16_71889278_C_G_b38	0.00165406	8.452121194672523	8.405143687607614	0	0	1	0	0	0	0	0	0	0	0	0	0	1	40.0	0.271	-15.021649624896424	0.0	0.1810087494169963	0.0	True	False	True	False	False	False	0.0	0.0005482434349015153
chr16_71889278_C_G_b38	0.00165406	8.452121194672523	8.405143687607614	0	0	1	0	0	0	0	0	0	0	0	0	0	1	40.0	0.271	-15.021649624896424	0.0	0.1810087494169963	0.0	True	False	True	False	False	False	0.0	0.0005482434349015153
chr2_151511541_C_G_b38	0.00108727	8.17103418920548	7.083387847625295	0	0	0	0	0	0	0	0	0	0	0	0	0	1	40.0	0.004	-4.6765401504128326	0.0	1.404155628787194	0.0	True	False	True	False	False	False	0.0	0.0005482426953692431
chr2_151511541_C_G_b38	0.00108727	8.17103418920548	7.083387847625295	0	0	0	0	0	0	0	0	0	0	0	0	0	1	40.0	0.004	-4.6765401504128326	0.0	1.404155628787194	0.0	True	False	True	False	False	False	0.0	0.0005482426953692431
chr2_151511541_C_G_b38	0.00108727	8.17103418920548	7.083387847625295	0	0	0	0	0	0	0	0	0	0	0	0	0	1	40.0	0.004	-4.6765401504128326	0.0	1.404155628787194	0.0	True	False	True	False	False	False	0.0	0.0005482426953692431
chr10_13333013_T_C_b38	0.00696601	8.44741429680832	6.6895992691789665	0	0	1	0	0	0	0	0	0	0	0	1	0	1	40.0	0.001	-9.92031307024747	0.0	7.225435193355395	1.6218133953185117	True	False	True	False	False	False	0.0	0.0005482423833712774
chr10_13333013_T_C_b38	0.00696601	8.44741429680832	6.6895992691789665	0	0	1	0	0	0	0	0	0	0	0	1	0	1	40.0	0.001	-9.92031307024747	0.0	7.225435193355395	1.6218133953185117	True	False	True	False	False	False	0.0	0.0005482423833712774
chr10_13333013_T_C_b38	0.00696601	8.44741429680832	6.6895992691789665	0	0	1	0	0	0	0	0	0	0	0	1	0	1	40.0	0.001	-9.92031307024747	0.0	7.225435193355395	1.6218133953185117	True	False	True	False	False	False	0.0	0.0005482423833712774
chr12_124957494_C_T_b38	0.00693258	8.130942302231878	5.886104031450156	0	0	0	1	0	0	0	0	0	0	0	0	0	1	30.0	0.001	-2.577043141432588	1.131476262893938	1.0095041042454085	0.0	True	False	True	False	False	False	0.0	0.0005482413930028145
chr2_159322264_C_T_b38	0.0012029	8.203851372183879	5.472270673671475	0	0	0	0	0	1	0	0	1	1	0	1	0	1	20.0	0.0	0.1903912732132434	0.0	4.016160299221966	0.0	True	False	True	False	False	False	0.0	0.0005482390158904259
chr2_159322264_C_T_b38	0.00429404	8.203851372183879	5.472270673671475	0	0	0	0	0	1	0	0	1	1	0	1	0	1	20.0	0.0	0.1903912732132434	0.0	4.016160299221966	0.0	True	False	True	False	False	False	0.0	0.0005482390158904259
chr2_159322264_C_T_b38	0.0012029	8.203851372183879	5.472270673671475	0	0	0	0	0	1	0	0	1	1	0	1	0	1	20.0	0.0	0.1903912732132434	0.0	4.016160299221966	0.0	True	False	True	False	False	False	0.0	0.0005482390158904259
chr2_159322264_C_T_b38	0.00429404	8.203851372183879	5.472270673671475	0	0	0	0	0	1	0	0	1	1	0	1	0	1	20.0	0.0	0.1903912732132434	0.0	4.016160299221966	0.0	True	False	True	False	False	False	0.0	0.0005482390158904259
chr2_159322264_C_T_b38	0.0012029	8.203851372183879	5.472270673671475	0	0	0	0	0	1	0	0	1	1	0	1	0	1	20.0	0.0	0.1903912732132434	0.0	4.016160299221966	0.0	True	False	True	False	False	False	0.0	0.0005482390158904259
chr2_159322264_C_T_b38	0.00429404	8.203851372183879	5.472270673671475	0	0	0	0	0	1	0	0	1	1	0	1	0	1	20.0	0.0	0.1903912732132434	0.0	4.016160299221966	0.0	True	False	True	False	False	False	0.0	0.0005482390158904259
chr2_159322264_C_T_b38	0.00429404	8.203851372183879	5.472270673671475	0	0	0	0	0	1	0	0	1	1	0	1	0	1	20.0	0.0	0.1903912732132434	0.0	4.016160299221966	0.0	True	False	True	False	False	False	0.0	0.0005482390158904259
chr2_159322264_C_T_b38	0.0016303	8.203851372183879	5.472270673671475	0	0	0	0	0	1	0	0	1	1	0	1	0	1	20.0	0.0	0.1903912732132434	0.0	4.016160299221966	0.0	True	False	True	False	False	False	0.0	0.0005482390158904259
chr2_159322264_C_T_b38	0.0016303	8.203851372183879	5.472270673671475	0	0	0	0	0	1	0	0	1	1	0	1	0	1	20.0	0.0	0.1903912732132434	0.0	4.016160299221966	0.0	True	False	True	False	False	False	0.0	0.0005482390158904259
chr2_159322264_C_T_b38	0.0016303	8.203851372183879	5.472270673671475	0	0	0	0	0	1	0	0	1	1	0	1	0	1	20.0	0.0	0.1903912732132434	0.0	4.016160299221966	0.0	True	False	True	False	False	False	0.0	0.0005482390158904259
chr2_159322264_C_T_b38	0.0012029	8.203851372183879	5.472270673671475	0	0	0	0	0	1	0	0	1	1	0	1	0	1	20.0	0.0	0.1903912732132434	0.0	4.016160299221966	0.0	True	False	True	False	False	False	0.0	0.0005482390158904259
chr2_159322264_C_T_b38	0.0016303	8.203851372183879	5.472270673671475	0	0	0	0	0	1	0	0	1	1	0	1	0	1	20.0	0.0	0.1903912732132434	0.0	4.016160299221966	0.0	True	False	True	False	False	False	0.0	0.0005482390158904259
chr9_100326039_C_G_b38	0.0291644	8.379539026117442	5.572154032177765	0	0	0	1	0	0	0	0	0	0	0	1	0	1	40.0	0.0	7.207407589248232	2.10019539293775	1.0591003057689363	1.3850652365209442	True	False	True	False	False	False	0.0	0.0005482381168164586
chr9_100326039_C_G_b38	0.0291644	8.379539026117442	5.572154032177765	0	0	0	1	0	0	0	0	0	0	0	1	0	1	40.0	0.0	7.207407589248232	2.10019539293775	1.0591003057689363	1.3850652365209442	True	False	True	False	False	False	0.0	0.0005482381168164586
chr9_100326039_C_G_b38	0.0291644	8.379539026117442	5.572154032177765	0	0	0	1	0	0	0	0	0	0	0	1	0	1	40.0	0.0	7.207407589248232	2.10019539293775	1.0591003057689363	1.3850652365209442	True	False	True	False	False	False	0.0	0.0005482381168164586
chr9_100326039_C_G_b38	0.0291644	8.379539026117442	5.572154032177765	0	0	0	1	0	0	0	0	0	0	0	1	0	1	40.0	0.0	7.207407589248232	2.10019539293775	1.0591003057689363	1.3850652365209442	True	False	True	False	False	False	0.0	0.0005482381168164586
chr9_100326039_C_G_b38	0.0300985	8.379539026117442	5.572154032177765	0	0	0	1	0	0	0	0	0	0	0	1	0	1	40.0	0.0	7.207407589248232	2.10019539293775	1.0591003057689363	1.3850652365209442	True	False	True	False	False	False	0.0	0.0005482381168164586
chr9_100326039_C_G_b38	0.0300985	8.379539026117442	5.572154032177765	0	0	0	1	0	0	0	0	0	0	0	1	0	1	40.0	0.0	7.207407589248232	2.10019539293775	1.0591003057689363	1.3850652365209442	True	False	True	False	False	False	0.0	0.0005482381168164586
chr9_100326039_C_G_b38	0.0300985	8.379539026117442	5.572154032177765	0	0	0	1	0	0	0	0	0	0	0	1	0	1	40.0	0.0	7.207407589248232	2.10019539293775	1.0591003057689363	1.3850652365209442	True	False	True	False	False	False	0.0	0.0005482381168164586
chr9_100326039_C_G_b38	0.0300985	8.379539026117442	5.572154032177765	0	0	0	1	0	0	0	0	0	0	0	1	0	1	40.0	0.0	7.207407589248232	2.10019539293775	1.0591003057689363	1.3850652365209442	True	False	True	False	False	False	0.0	0.0005482381168164586
chr13_52684038_A_G_b38	0.00147781	8.215276958936633	8.041091003708633	0	0	1	0	0	0	0	0	0	0	0	0	0	1	40.0	0.005	-10.362711310500035	2.416125091704691	-1.3335099531290735	0.0	True	False	True	False	False	False	0.0	0.0005482380396213246
chr13_52684038_A_G_b38	0.00143459	8.215276958936633	8.041091003708633	0	0	1	0	0	0	0	0	0	0	0	0	0	1	40.0	0.005	-10.362711310500035	2.416125091704691	-1.3335099531290735	0.0	True	False	True	False	False	False	0.0	0.0005482380396213246
chr7_113884394_G_A_b38	0.00190605	7.637716432664798	7.637716432664798	0	0	0	0	0	0	0	0	0	0	0	0	0	0	20.0	0.0	-11.590046267785564	3.1925932406479447	-2.2496749790901944	0.6513681470361945	True	False	True	False	False	False	0.0	0.000548229479709817
chr9_124991044_C_T_b38	0.00336118	8.19533366716287	8.266164436612492	0	0	0	0	0	0	0	0	0	0	0	0	0	1	40.0	0.001	-6.694677393989374	0.0	1.3974692773782067	2.6306743426082875	True	False	True	False	False	False	0.0	0.0005482273734263512
chr4_56350766_G_A_b38	0.00279584	8.144969417087875	6.3561076606958915	0	0	1	0	0	0	0	0	0	0	0	0	0	1	20.0	0.001	-17.976732839419576	0.0	10.266314689712845	0.0	True	False	True	False	False	False	0.0	0.0005482254210266333
chr4_56350766_G_A_b38	0.00279584	8.144969417087875	6.3561076606958915	0	0	1	0	0	0	0	0	0	0	0	0	0	1	20.0	0.001	-17.976732839419576	0.0	10.266314689712845	0.0	True	False	True	False	False	False	0.0	0.0005482254210266333
chr3_151823281_G_C_b38	0.00162291	7.972121128921655	7.231287004327616	0	0	1	0	0	0	0	0	0	0	0	0	0	0	40.0	0.001	-8.891700979280104	8.520698498359016	2.3503829687239985	1.4287613645675208	True	False	True	False	False	False	0.0	0.0005482237601728148
chr3_151823281_G_C_b38	0.00162291	7.972121128921655	7.231287004327616	0	0	1	0	0	0	0	0	0	0	0	0	0	0	40.0	0.001	-8.891700979280104	8.520698498359016	2.3503829687239985	1.4287613645675208	True	False	True	False	False	False	0.0	0.0005482237601728148
chr7_74370293_A_G_b38	0.00160585	7.878534196140362	7.878155336503324	0	0	1	0	0	1	0	0	1	0	0	1	0	0	20.0	0.083	-8.893145014636678	11.22551053952346	1.761489756528306	0.0	True	False	True	False	False	False		0.0005482165978478677
chr20_58315284_G_C_b38	0.00624076	8.351138607086154	8.333991247194975	0	0	0	0	0	0	0	0	0	0	0	1	0	1	60.0	0.001	-18.721019786691823	4.4959130813892045	3.853910329465045	1.9209653393233455	True	False	True	False	False	False	0.0	0.0005482148655835754
chr22_33387767_T_G_b38	0.00172414	8.150179269682326	8.150179269682326	0	0	1	0	1	0	0	0	0	0	0	1	0	0	40.0	0.0	-8.278317826924983	0.0	-1.0766767200135234	0.48921148040543727	True	False	True	False	False	False	0.0	0.0005482134226014664
chr20_21367792_C_G_b38	0.117959	7.703459047867175	6.508769136971682	0	0	0	0	0	0	0	0	0	0	0	1	0	1	20.0	0.002	-10.115396483547135	6.958266762473963	0.4140715267111687	0.0	True	False	True	False	False	False	0.0	0.0005482070807611843
chr20_21367792_C_G_b38	0.117959	7.703459047867175	6.508769136971682	0	0	0	0	0	0	0	0	0	0	0	1	0	1	20.0	0.002	-10.115396483547135	6.958266762473963	0.4140715267111687	0.0	True	False	True	False	False	False	0.0	0.0005482070807611843
chr12_119708547_A_G_b38	0.00174014	8.465478755729558	5.438079308923196	0	0	0	0	0	1	0	0	1	0	0	0	0	1	50.0	0.001	-4.061162873130972	10.015904690205444	4.0509456996599695	0.5560563155077745	True	False	True	False	False	False	0.0	0.0005481979726456291
chr12_119708547_A_G_b38	0.00174014	8.465478755729558	5.438079308923196	0	0	0	0	0	1	0	0	1	0	0	0	0	1	50.0	0.001	-4.061162873130972	10.015904690205444	4.0509456996599695	0.5560563155077745	True	False	True	False	False	False	0.0	0.0005481979726456291
chr12_119708547_A_G_b38	0.00174014	8.465478755729558	5.438079308923196	0	0	0	0	0	1	0	0	1	0	0	0	0	1	50.0	0.001	-4.061162873130972	10.015904690205444	4.0509456996599695	0.5560563155077745	True	False	True	False	False	False	0.0	0.0005481979726456291
chr12_119708547_A_G_b38	0.00174014	8.465478755729558	5.438079308923196	0	0	0	0	0	1	0	0	1	0	0	0	0	1	50.0	0.001	-4.061162873130972	10.015904690205444	4.0509456996599695	0.5560563155077745	True	False	True	False	False	False	0.0	0.0005481979726456291
chr10_110303275_C_A_b38	0.00500827	8.439880088313567	5.262690188904886	0	0	0	1	0	1	0	0	1	1	0	1	0	0	20.0	0.006	-12.087712081138202	0.0	-0.4931578868713373	0.0	True	False	True	False	False	False	0.0	0.0005481963405312504
chr10_110303275_C_A_b38	0.00500827	8.439880088313567	5.262690188904886	0	0	0	1	0	1	0	0	1	1	0	1	0	0	20.0	0.006	-12.087712081138202	0.0	-0.4931578868713373	0.0	True	False	True	False	False	False	0.0	0.0005481963405312504
chr10_110303275_C_A_b38	0.00500827	8.439880088313567	5.262690188904886	0	0	0	1	0	1	0	0	1	1	0	1	0	0	20.0	0.006	-12.087712081138202	0.0	-0.4931578868713373	0.0	True	False	True	False	False	False	0.0	0.0005481963405312504
chr10_110303275_C_A_b38	0.00500827	8.439880088313567	5.262690188904886	0	0	0	1	0	1	0	0	1	1	0	1	0	0	20.0	0.006	-12.087712081138202	0.0	-0.4931578868713373	0.0	True	False	True	False	False	False	0.0	0.0005481963405312504
chr10_110303275_C_A_b38	0.00500827	8.439880088313567	5.262690188904886	0	0	0	1	0	1	0	0	1	1	0	1	0	0	20.0	0.006	-12.087712081138202	0.0	-0.4931578868713373	0.0	True	False	True	False	False	False	0.0	0.0005481963405312504
chr7_134534451_A_G_b38	0.00291514	7.7501841622578365	7.061334366910438	0	0	0	0	0	1	0	0	1	0	0	1	0	1	20.0	0.0	-13.631034525984465	9.044107068057922	2.11828083853478	0.4417346306564558	True	False	True	False	False	False	0.0	0.0005481910892501854
chr7_134534451_A_G_b38	0.00118728	7.7501841622578365	7.061334366910438	0	0	0	0	0	1	0	0	1	0	0	1	0	1	20.0	0.0	-13.631034525984465	9.044107068057922	2.11828083853478	0.4417346306564558	True	False	True	False	False	False	0.0	0.0005481910892501854
chr7_134534451_A_G_b38	0.00291514	7.7501841622578365	7.061334366910438	0	0	0	0	0	1	0	0	1	0	0	1	0	1	20.0	0.0	-13.631034525984465	9.044107068057922	2.11828083853478	0.4417346306564558	True	False	True	False	False	False	0.0	0.0005481910892501854
chr7_134534451_A_G_b38	0.00291514	7.7501841622578365	7.061334366910438	0	0	0	0	0	1	0	0	1	0	0	1	0	1	20.0	0.0	-13.631034525984465	9.044107068057922	2.11828083853478	0.4417346306564558	True	False	True	False	False	False	0.0	0.0005481910892501854
chr7_134534451_A_G_b38	0.00118728	7.7501841622578365	7.061334366910438	0	0	0	0	0	1	0	0	1	0	0	1	0	1	20.0	0.0	-13.631034525984465	9.044107068057922	2.11828083853478	0.4417346306564558	True	False	True	False	False	False	0.0	0.0005481910892501854
chr7_134534451_A_G_b38	0.00291514	7.7501841622578365	7.061334366910438	0	0	0	0	0	1	0	0	1	0	0	1	0	1	20.0	0.0	-13.631034525984465	9.044107068057922	2.11828083853478	0.4417346306564558	True	False	True	False	False	False	0.0	0.0005481910892501854
chr7_134534451_A_G_b38	0.00118728	7.7501841622578365	7.061334366910438	0	0	0	0	0	1	0	0	1	0	0	1	0	1	20.0	0.0	-13.631034525984465	9.044107068057922	2.11828083853478	0.4417346306564558	True	False	True	False	False	False	0.0	0.0005481910892501854
chr7_134534451_A_G_b38	0.00118728	7.7501841622578365	7.061334366910438	0	0	0	0	0	1	0	0	1	0	0	1	0	1	20.0	0.0	-13.631034525984465	9.044107068057922	2.11828083853478	0.4417346306564558	True	False	True	False	False	False	0.0	0.0005481910892501854
chr10_48824622_A_T_b38	0.00336583	8.177796683277778	6.118097198041348	0	0	0	0	0	0	0	0	0	0	0	0	0	1	40.0	0.012	2.685344418720686	0.0	6.782814128502928	1.8674385604066197	True	False	True	False	False	False	0.0	0.0005481890708100669
chr10_48824622_A_T_b38	0.00181612	8.177796683277778	6.118097198041348	0	0	0	0	0	0	0	0	0	0	0	0	0	1	40.0	0.012	2.685344418720686	0.0	6.782814128502928	1.8674385604066197	True	False	True	False	False	False	0.0	0.0005481890708100669
chr10_48824622_A_T_b38	0.00181612	8.177796683277778	6.118097198041348	0	0	0	0	0	0	0	0	0	0	0	0	0	1	40.0	0.012	2.685344418720686	0.0	6.782814128502928	1.8674385604066197	True	False	True	False	False	False	0.0	0.0005481890708100669
chr10_48824622_A_T_b38	0.00336583	8.177796683277778	6.118097198041348	0	0	0	0	0	0	0	0	0	0	0	0	0	1	40.0	0.012	2.685344418720686	0.0	6.782814128502928	1.8674385604066197	True	False	True	False	False	False	0.0	0.0005481890708100669
chr4_37594911_G_C_b38	0.0237939	8.214735833382303	7.2456550675945355	0	0	0	0	1	0	0	0	0	0	0	1	0	0	50.0	0.0	-5.83353945678834	0.3983422905302793	4.402614931849676	0.7373570856600433	True	False	True	False	False	False	0.0	0.000548186778296324
chr12_30644119_G_C_b38	0.00732063	8.385944904806284	8.385944904806284	0	0	0	1	0	0	0	0	0	0	0	1	0	1	40.0	0.014	6.101182240842986	0.0	9.754642883481315	0.0	True	False	True	False	False	False	0.0	0.0005481735348997454
chr12_30644119_G_C_b38	0.00732063	8.385944904806284	8.385944904806284	0	0	0	1	0	0	0	0	0	0	0	1	0	1	40.0	0.014	6.101182240842986	0.0	9.754642883481315	0.0	True	False	True	False	False	False	0.0	0.0005481735348997454
chr12_30644119_G_C_b38	0.0189015	8.385944904806284	8.385944904806284	0	0	0	1	0	0	0	0	0	0	0	1	0	1	40.0	0.014	6.101182240842986	0.0	9.754642883481315	0.0	True	False	True	False	False	False	0.0	0.0005481735348997454
chr12_30644119_G_C_b38	0.0189015	8.385944904806284	8.385944904806284	0	0	0	1	0	0	0	0	0	0	0	1	0	1	40.0	0.014	6.101182240842986	0.0	9.754642883481315	0.0	True	False	True	False	False	False	0.0	0.0005481735348997454
chr12_107694905_A_G_b38	0.0201898	7.552762084214147	7.358193752733032	0	0	0	0	0	0	0	0	0	0	0	1	0	1	10.0	0.0	-7.61345453232083	8.703903278341784	-0.3689440260310448	0.16862302231965742	True	False	True	False	False	False	0.0	0.0005481682702195479
chr12_107694905_A_G_b38	0.0201898	7.552762084214147	7.358193752733032	0	0	0	0	0	0	0	0	0	0	0	1	0	1	10.0	0.0	-7.61345453232083	8.703903278341784	-0.3689440260310448	0.16862302231965742	True	False	True	False	False	False	0.0	0.0005481682702195479
chr12_107694905_A_G_b38	0.0201898	7.552762084214147	7.358193752733032	0	0	0	0	0	0	0	0	0	0	0	1	0	1	10.0	0.0	-7.61345453232083	8.703903278341784	-0.3689440260310448	0.16862302231965742	True	False	True	False	False	False	0.0	0.0005481682702195479
chr15_63566507_A_G_b38	0.00151834	8.312135107648412	8.160518247477505	0	0	0	1	0	0	0	0	0	0	0	0	0	1	40.0	0.023	-6.403214161352998	1.2487502894475524	1.9345661279705129	0.43144891884149694	True	False	True	False	False	False	0.0	0.0005481666895405922
chr15_63566507_A_G_b38	0.00151834	8.312135107648412	8.160518247477505	0	0	0	1	0	0	0	0	0	0	0	0	0	1	40.0	0.023	-6.403214161352998	1.2487502894475524	1.9345661279705129	0.43144891884149694	True	False	True	False	False	False	0.0	0.0005481666895405922
chr15_63566507_A_G_b38	0.00151834	8.312135107648412	8.160518247477505	0	0	0	1	0	0	0	0	0	0	0	0	0	1	40.0	0.023	-6.403214161352998	1.2487502894475524	1.9345661279705129	0.43144891884149694	True	False	True	False	False	False	0.0	0.0005481666895405922
chr18_62142545_T_C_b38	0.0206966	8.3670677328386	6.634633357861686	0	0	1	0	0	0	0	0	0	0	0	1	0	1	40.0	0.0	-5.897645306911628	1.5550572469774997	4.760684458593246	0.0	True	False	True	False	False	False	0.0	0.0005481593444531427
chr18_62142545_T_C_b38	0.0206966	8.3670677328386	6.634633357861686	0	0	1	0	0	0	0	0	0	0	0	1	0	1	40.0	0.0	-5.897645306911628	1.5550572469774997	4.760684458593246	0.0	True	False	True	False	False	False	0.0	0.0005481593444531427
chr15_62839569_C_T_b38	0.0131185	8.408939605975984	6.3784261836515865	0	0	0	0	0	0	0	0	0	0	0	0	0	1	60.0	0.0	1.6179330048252594	0.0	-2.479169450260088	0.4488048197283585	True	False	True	False	False	False	0.0	0.000548153348396664
chr1_220647686_G_A_b38	0.00161778	8.4040244933106	7.984121958702927	0	0	0	0	0	0	0	0	0	0	0	0	0	1	40.0	0.032	8.931555766041633	6.626447673571514	2.8438781862860623	0.2168705028172795	True	False	True	False	False	False	0.0	0.0005481359075030805
chr1_220647686_G_A_b38	0.00161778	8.4040244933106	7.984121958702927	0	0	0	0	0	0	0	0	0	0	0	0	0	1	40.0	0.032	8.931555766041633	6.626447673571514	2.8438781862860623	0.2168705028172795	True	False	True	False	False	False	0.0	0.0005481359075030805
chr3_167708754_A_G_b38	0.00141553	8.272059622210412	8.258422462458876	0	0	0	0	0	0	0	0	0	0	0	1	0	1	40.0	0.581	-13.649813774162372	5.925015673405637	6.533860918942693	0.6748703230520761	True	False	True	False	False	False	0.0	0.0005481352514301978
chr3_167708754_A_G_b38	0.00141553	8.272059622210412	8.258422462458876	0	0	0	0	0	0	0	0	0	0	0	1	0	1	40.0	0.581	-13.649813774162372	5.925015673405637	6.533860918942693	0.6748703230520761	True	False	True	False	False	False	0.0	0.0005481352514301978
chr1_224237463_T_A_b38	0.00354525	8.35772841676521	6.705639094860003	0	0	1	0	1	1	0	0	1	0	0	1	0	1	40.0	0.016	-10.80234088481187	2.7942044351156508	-4.28502594686028	1.022919872408366	True	False	True	False	False	False	0.0	0.0005481299219512755
chr1_224237463_T_A_b38	0.014352	8.35772841676521	6.705639094860003	0	0	1	0	1	1	0	0	1	0	0	1	0	1	40.0	0.016	-10.80234088481187	2.7942044351156508	-4.28502594686028	1.022919872408366	True	False	True	False	False	False	0.0	0.0005481299219512755
chr9_135940406_C_G_b38	0.00216584	8.485702524324866	6.473890696352274	0	0	0	1	0	0	0	0	0	0	0	0	0	1	50.0	0.0	-6.403214161352998	0.0	2.20144372441127	0.0	True	False	True	False	False	False	0.0	0.0005481294597840873
chr9_135940406_C_G_b38	0.00216584	8.485702524324866	6.473890696352274	0	0	0	1	0	0	0	0	0	0	0	0	0	1	50.0	0.0	-6.403214161352998	0.0	2.20144372441127	0.0	True	False	True	False	False	False	0.0	0.0005481294597840873
chr9_135940406_C_G_b38	0.00216584	8.485702524324866	6.473890696352274	0	0	0	1	0	0	0	0	0	0	0	0	0	1	50.0	0.0	-6.403214161352998	0.0	2.20144372441127	0.0	True	False	True	False	False	False	0.0	0.0005481294597840873
chr9_135940406_C_G_b38	0.00216584	8.485702524324866	6.473890696352274	0	0	0	1	0	0	0	0	0	0	0	0	0	1	50.0	0.0	-6.403214161352998	0.0	2.20144372441127	0.0	True	False	True	False	False	False	0.0	0.0005481294597840873
chr9_135940406_C_G_b38	0.00216584	8.485702524324866	6.473890696352274	0	0	0	1	0	0	0	0	0	0	0	0	0	1	50.0	0.0	-6.403214161352998	0.0	2.20144372441127	0.0	True	False	True	False	False	False	0.0	0.0005481294597840873
chr9_135940406_C_G_b38	0.00216584	8.485702524324866	6.473890696352274	0	0	0	1	0	0	0	0	0	0	0	0	0	1	50.0	0.0	-6.403214161352998	0.0	2.20144372441127	0.0	True	False	True	False	False	False	0.0	0.0005481294597840873
chr9_135940406_C_G_b38	0.00216584	8.485702524324866	6.473890696352274	0	0	0	1	0	0	0	0	0	0	0	0	0	1	50.0	0.0	-6.403214161352998	0.0	2.20144372441127	0.0	True	False	True	False	False	False	0.0	0.0005481294597840873
chr7_93989667_C_T_b38	0.002179	8.452334619067742	8.182559264068665	0	0	1	1	0	0	0	0	0	0	0	0	0	1	40.0	0.0	1.7779303742490535	2.0147591682407358	5.464665349470835	0.0	True	False	True	False	False	False	0.0	0.0005481168007782883
chr15_43347572_A_G_b38	0.00258908	8.429235912657095	6.1675164908883415	0	0	1	0	0	1	0	0	1	1	0	1	0	1	30.0	0.004	2.32947879331719	0.7667048814955928	-1.592851951135266	0.0	True	False	True	False	False	False	0.0	0.0005481158369481035
chr15_43347572_A_G_b38	0.00258908	8.429235912657095	6.1675164908883415	0	0	1	0	0	1	0	0	1	1	0	1	0	1	30.0	0.004	2.32947879331719	0.7667048814955928	-1.592851951135266	0.0	True	False	True	False	False	False	0.0	0.0005481158369481035
chr11_57391546_T_C_b38	0.00126715	7.825644732219989	6.799055862058796	0	0	0	0	0	0	0	0	0	0	0	1	0	0	20.0	0.0	-5.423516748298382	0.9834848553456288	3.033901524961948	0.0	True	False	True	False	False	False	0.0	0.0005481155807441043
chr11_57391546_T_C_b38	0.00126715	7.825644732219989	6.799055862058796	0	0	0	0	0	0	0	0	0	0	0	1	0	0	20.0	0.0	-5.423516748298382	0.9834848553456288	3.033901524961948	0.0	True	False	True	False	False	False	0.0	0.0005481155807441043
chr11_57391546_T_C_b38	0.00126715	7.825644732219989	6.799055862058796	0	0	0	0	0	0	0	0	0	0	0	1	0	0	20.0	0.0	-5.423516748298382	0.9834848553456288	3.033901524961948	0.0	True	False	True	False	False	False	0.0	0.0005481155807441043
chr9_127466165_C_T_b38	0.00134254	8.51579221050061	7.362010551259734	0	0	0	1	0	0	0	0	0	0	0	1	0	1	50.0	0.0	2.850712894136967	1.510847863777229	1.7522062897349286	0.0	True	False	True	False	False	False	0.0	0.000548110014337893
chr9_127466165_C_T_b38	0.00106863	8.51579221050061	7.362010551259734	0	0	0	1	0	0	0	0	0	0	0	1	0	1	50.0	0.0	2.850712894136967	1.510847863777229	1.7522062897349286	0.0	True	False	True	False	False	False	0.0	0.000548110014337893
chr9_127466165_C_T_b38	0.00106863	8.51579221050061	7.362010551259734	0	0	0	1	0	0	0	0	0	0	0	1	0	1	50.0	0.0	2.850712894136967	1.510847863777229	1.7522062897349286	0.0	True	False	True	False	False	False	0.0	0.000548110014337893
chr9_127466165_C_T_b38	0.00134254	8.51579221050061	7.362010551259734	0	0	0	1	0	0	0	0	0	0	0	1	0	1	50.0	0.0	2.850712894136967	1.510847863777229	1.7522062897349286	0.0	True	False	True	False	False	False	0.0	0.000548110014337893
chr3_126132066_G_A_b38	0.00929191	8.515992470839718	6.278521424165844	0	0	1	0	0	0	0	0	0	0	0	0	0	0	60.0	0.0	-2.3497538090158594	1.6579583737610308	5.1473736618672845	0.0	True	False	True	False	False	False	0.0	0.0005481023161472958
chr3_126132066_G_A_b38	0.00929191	8.515992470839718	6.278521424165844	0	0	1	0	0	0	0	0	0	0	0	0	0	0	60.0	0.0	-2.3497538090158594	1.6579583737610308	5.1473736618672845	0.0	True	False	True	False	False	False	0.0	0.0005481023161472958
chr20_48729847_G_T_b38	0.00119166	8.477204183199873	8.148156439921625	0	0	0	0	1	1	0	1	1	1	0	1	0	1	30.0	0.002	1.1150512713840348	0.0	2.181827846776706	2.1447722193214105	True	False	True	False	False	False	0.0	0.0005481007792299656
chr20_48729847_G_T_b38	0.00119166	8.477204183199873	8.148156439921625	0	0	0	0	1	1	0	1	1	1	0	1	0	1	30.0	0.002	1.1150512713840348	0.0	2.181827846776706	2.1447722193214105	True	False	True	False	False	False	0.0	0.0005481007792299656
chr12_54585042_T_C_b38	0.108198	8.318498320504338	6.583409222158765	0	0	1	0	0	0	0	0	0	1	0	1	0	0	30.0	0.002	-1.9047010939878724	3.088440826131164	0.8276900418465303	3.6859395326179367	True	False	True	False	False	False	0.0	0.0005480984825066926
chr12_54585042_T_C_b38	0.0730957	8.318498320504338	6.583409222158765	0	0	1	0	0	0	0	0	0	1	0	1	0	0	30.0	0.002	-1.9047010939878724	3.088440826131164	0.8276900418465303	3.6859395326179367	True	False	True	False	False	False	0.0	0.0005480984825066926
chr12_54585042_T_C_b38	0.108198	8.318498320504338	6.583409222158765	0	0	1	0	0	0	0	0	0	1	0	1	0	0	30.0	0.002	-1.9047010939878724	3.088440826131164	0.8276900418465303	3.6859395326179367	True	False	True	False	False	False	0.0	0.0005480984825066926
chr12_54585042_T_C_b38	0.0730957	8.318498320504338	6.583409222158765	0	0	1	0	0	0	0	0	0	1	0	1	0	0	30.0	0.002	-1.9047010939878724	3.088440826131164	0.8276900418465303	3.6859395326179367	True	False	True	False	False	False	0.0	0.0005480984825066926
chr4_55461320_A_T_b38	0.00123255	7.795234929002173	7.630461261783627	0	0	1	1	0	0	0	0	0	0	0	0	0	1	20.0	0.008	-19.4096750598042	5.679142854724557	1.492460551905907	0.7181866260110894	True	False	True	False	False	False	0.0	0.000548096294556808
chr8_80826604_G_T_b38	0.00385963	8.515191188745565	8.515191188745565	0	0	0	0	0	0	0	0	0	0	0	0	0	1	60.0	0.045	1.76190350921867	0.0	7.191401333106057	2.132514189260064	True	False	True	False	False	False	0.0	0.0005480923759600267
chr8_132914921_T_A_b38	0.00113241	8.434897948689407	7.4127640174265625	0	0	1	0	0	0	0	0	0	0	0	1	0	0	50.0	0.003	-4.97689571688889	1.945407067409235	5.847085630440219	2.465513501106244	True	False	True	False	False	False	0.0	0.0005480863566446513
chr6_112168244_A_T_b38	0.00453157	7.99598047476376	7.99598047476376	0	0	0	0	0	0	0	0	0	0	0	0	0	1	20.0	0.001	-14.03076951152184	0.0	9.864415479396897	0.0	True	False	True	False	False	False	0.0	0.0005480847928925549
chr10_97287955_G_A_b38	0.00464213	8.43771698991444	8.43750042250699	0	0	0	0	0	0	0	0	0	0	0	0	0	1	60.0	0.011	-2.106409879016572	0.0	-2.350862401191314	0.16325217962340588	True	False	True	False	False	False	0.0	0.0005480769193774886
chr17_4677284_A_G_b38	0.00375209	8.20685642839965	6.159095388491933	0	0	0	0	1	0	0	0	0	0	0	1	0	1	40.0	0.001	-12.707419658800845	0.6633331026206442	7.416211921062448	0.0	True	False	True	False	False	False	0.0	0.0005480767108258067
chr17_4677284_A_G_b38	0.00375209	8.20685642839965	6.159095388491933	0	0	0	0	1	0	0	0	0	0	0	1	0	1	40.0	0.001	-12.707419658800845	0.6633331026206442	7.416211921062448	0.0	True	False	True	False	False	False	0.0	0.0005480767108258067
chr17_4677284_A_G_b38	0.00375209	8.20685642839965	6.159095388491933	0	0	0	0	1	0	0	0	0	0	0	1	0	1	40.0	0.001	-12.707419658800845	0.6633331026206442	7.416211921062448	0.0	True	False	True	False	False	False	0.0	0.0005480767108258067
chr17_4677284_A_G_b38	0.00375209	8.20685642839965	6.159095388491933	0	0	0	0	1	0	0	0	0	0	0	1	0	1	40.0	0.001	-12.707419658800845	0.6633331026206442	7.416211921062448	0.0	True	False	True	False	False	False	0.0	0.0005480767108258067
chr17_4677284_A_G_b38	0.00375209	8.20685642839965	6.159095388491933	0	0	0	0	1	0	0	0	0	0	0	1	0	1	40.0	0.001	-12.707419658800845	0.6633331026206442	7.416211921062448	0.0	True	False	True	False	False	False	0.0	0.0005480767108258067
chr17_4677284_A_G_b38	0.00375209	8.20685642839965	6.159095388491933	0	0	0	0	1	0	0	0	0	0	0	1	0	1	40.0	0.001	-12.707419658800845	0.6633331026206442	7.416211921062448	0.0	True	False	True	False	False	False	0.0	0.0005480767108258067
chr17_4677284_A_G_b38	0.00375209	8.20685642839965	6.159095388491933	0	0	0	0	1	0	0	0	0	0	0	1	0	1	40.0	0.001	-12.707419658800845	0.6633331026206442	7.416211921062448	0.0	True	False	True	False	False	False	0.0	0.0005480767108258067
chr2_54663880_G_A_b38	0.0035218	8.461046030793236	6.699500340161678	0	0	0	0	0	1	0	1	1	0	0	1	0	1	40.0	0.866	-3.48634746538249	0.0	1.8224850769126848	0.7618484126274441	False	True	True	False	False	False	0.0	0.0005480740345171038
chr2_54663880_G_A_b38	0.0035218	8.461046030793236	6.699500340161678	0	0	0	0	0	1	0	1	1	0	0	1	0	1	40.0	0.866	-3.48634746538249	0.0	1.8224850769126848	0.7618484126274441	False	True	True	False	False	False	0.0	0.0005480740345171038
chr2_54663880_G_A_b38	0.0035218	8.461046030793236	6.699500340161678	0	0	0	0	0	1	0	1	1	0	0	1	0	1	40.0	0.866	-3.48634746538249	0.0	1.8224850769126848	0.7618484126274441	False	True	True	False	False	False	0.0	0.0005480740345171038
chr2_27229384_A_C_b38	0.00161653	8.48528964240323	7.52294091807237	0	0	0	0	0	0	0	0	0	0	0	0	0	1	60.0	0.098	1.0234500440242411	0.0	1.1625130591013215	0.7957683779525124	True	False	True	False	False	False	0.0	0.0005480730218047968
chr2_27229384_A_C_b38	0.00161653	8.48528964240323	7.52294091807237	0	0	0	0	0	0	0	0	0	0	0	0	0	1	60.0	0.098	1.0234500440242411	0.0	1.1625130591013215	0.7957683779525124	True	False	True	False	False	False	0.0	0.0005480730218047968
chr2_27229384_A_C_b38	0.00161653	8.48528964240323	7.52294091807237	0	0	0	0	0	0	0	0	0	0	0	0	0	1	60.0	0.098	1.0234500440242411	0.0	1.1625130591013215	0.7957683779525124	True	False	True	False	False	False	0.0	0.0005480730218047968
chr2_27229384_A_C_b38	0.00161653	8.48528964240323	7.52294091807237	0	0	0	0	0	0	0	0	0	0	0	0	0	1	60.0	0.098	1.0234500440242411	0.0	1.1625130591013215	0.7957683779525124	True	False	True	False	False	False	0.0	0.0005480730218047968
chr2_27229384_A_C_b38	0.00161653	8.48528964240323	7.52294091807237	0	0	0	0	0	0	0	0	0	0	0	0	0	1	60.0	0.098	1.0234500440242411	0.0	1.1625130591013215	0.7957683779525124	True	False	True	False	False	False	0.0	0.0005480730218047968
chr2_27229384_A_C_b38	0.00161653	8.48528964240323	7.52294091807237	0	0	0	0	0	0	0	0	0	0	0	0	0	1	60.0	0.098	1.0234500440242411	0.0	1.1625130591013215	0.7957683779525124	True	False	True	False	False	False	0.0	0.0005480730218047968
chr2_27229384_A_C_b38	0.00161653	8.48528964240323	7.52294091807237	0	0	0	0	0	0	0	0	0	0	0	0	0	1	60.0	0.098	1.0234500440242411	0.0	1.1625130591013215	0.7957683779525124	True	False	True	False	False	False	0.0	0.0005480730218047968
chr14_81431622_T_C_b38	0.00184088	8.371473537066832	8.347353412124338	0	0	1	1	0	1	0	0	1	0	0	1	0	0	20.0	0.159	-3.44224712097042	0.0	3.4559330281190697	1.0900058312131051	True	False	True	False	False	False	0.0	0.0005480584137091856
chr12_84873748_G_T_b38	0.00203632	8.092851027538384	6.037870919922137	0	0	1	0	0	0	0	0	0	0	0	0	0	1	40.0	0.0	-7.122010218547271	8.75855412221773	-1.037913270857544	1.76138594839108	True	False	True	False	False	False	0.0	0.0005480576713187157
chr12_84873748_G_T_b38	0.00203632	8.092851027538384	6.037870919922137	0	0	1	0	0	0	0	0	0	0	0	0	0	1	40.0	0.0	-7.122010218547271	8.75855412221773	-1.037913270857544	1.76138594839108	True	False	True	False	False	False	0.0	0.0005480576713187157
chr12_84873748_G_T_b38	0.00203632	8.092851027538384	6.037870919922137	0	0	1	0	0	0	0	0	0	0	0	0	0	1	40.0	0.0	-7.122010218547271	8.75855412221773	-1.037913270857544	1.76138594839108	True	False	True	False	False	False	0.0	0.0005480576713187157
chr2_232028552_C_T_b38	0.00316602	8.360773272144936	7.2633296174768365	0	0	0	0	1	0	0	0	0	1	0	1	0	1	50.0	0.013	-1.901515390388759	0.0	2.6575555969180016	0.5134393551265855	True	False	True	False	False	False	0.0	0.0005480551666407482
chr2_203196166_A_G_b38	0.00337261	7.771488760117616	7.035268599281097	0	0	1	0	0	0	0	0	0	0	0	0	0	1	20.0	0.002	-13.993366912813231	5.723887993838963	4.793315026452355	0.0	True	False	True	False	False	False	0.0	0.0005480542331770872
chr2_95180413_T_C_b38	0.0112127	7.983098940710892	4.955827057601261	0	0	0	0	0	0	0	0	0	0	0	1	0	1	20.0	0.0	-16.856815881037786	0.6654483068492283	3.6201153605095584	0.3242085191949826	True	False	True	False	False	False	0.0	0.0005480398320075868
chr2_95180413_T_C_b38	0.00132984	7.983098940710892	4.955827057601261	0	0	0	0	0	0	0	0	0	0	0	1	0	1	20.0	0.0	-16.856815881037786	0.6654483068492283	3.6201153605095584	0.3242085191949826	True	False	True	False	False	False	0.0	0.0005480398320075868
chr2_95180413_T_C_b38	0.00132984	7.983098940710892	4.955827057601261	0	0	0	0	0	0	0	0	0	0	0	1	0	1	20.0	0.0	-16.856815881037786	0.6654483068492283	3.6201153605095584	0.3242085191949826	True	False	True	False	False	False	0.0	0.0005480398320075868
chr2_95180413_T_C_b38	0.0112127	7.983098940710892	4.955827057601261	0	0	0	0	0	0	0	0	0	0	0	1	0	1	20.0	0.0	-16.856815881037786	0.6654483068492283	3.6201153605095584	0.3242085191949826	True	False	True	False	False	False	0.0	0.0005480398320075868
chr14_59492313_A_G_b38	0.00305845	7.928406026180535	7.902857191280582	0	0	1	0	0	0	0	0	0	0	0	0	0	1	20.0	0.003	-5.537405468097126	0.4370635251845431	-5.015647937375896	1.7204043556713264	True	False	True	False	False	False	0.0	0.0005480371687746888
chr14_59492313_A_G_b38	0.00305845	7.928406026180535	7.902857191280582	0	0	1	0	0	0	0	0	0	0	0	0	0	1	20.0	0.003	-5.537405468097126	0.4370635251845431	-5.015647937375896	1.7204043556713264	True	False	True	False	False	False	0.0	0.0005480371687746888
chr13_49713558_C_T_b38	0.00388617	7.838737559599282	7.838737559599282	0	1	0	1	0	0	0	0	0	0	0	0	0	1	10.0	0.021	0.0466880277721382	1.573219151833062	6.178944919802753	0.0	True	False	True	False	False	False	0.0	0.0005480325044335451
chr20_32147681_C_T_b38	0.00463449	8.069342366811636	6.717804695023691	0	0	1	0	0	0	0	0	0	0	0	0	0	1	30.0	0.0	-5.896879411822606	2.0450299541101438	-2.690887446891594	0.48362033461937415	True	False	True	False	False	False	0.0	0.0005480323434248547
chr20_32147681_C_T_b38	0.00463449	8.069342366811636	6.717804695023691	0	0	1	0	0	0	0	0	0	0	0	0	0	1	30.0	0.0	-5.896879411822606	2.0450299541101438	-2.690887446891594	0.48362033461937415	True	False	True	False	False	False	0.0	0.0005480323434248547
chr20_32147681_C_T_b38	0.00463449	8.069342366811636	6.717804695023691	0	0	1	0	0	0	0	0	0	0	0	0	0	1	30.0	0.0	-5.896879411822606	2.0450299541101438	-2.690887446891594	0.48362033461937415	True	False	True	False	False	False	0.0	0.0005480323434248547
chr20_32147681_C_T_b38	0.00463449	8.069342366811636	6.717804695023691	0	0	1	0	0	0	0	0	0	0	0	0	0	1	30.0	0.0	-5.896879411822606	2.0450299541101438	-2.690887446891594	0.48362033461937415	True	False	True	False	False	False	0.0	0.0005480323434248547
chr20_32147681_C_T_b38	0.00463449	8.069342366811636	6.717804695023691	0	0	1	0	0	0	0	0	0	0	0	0	0	1	30.0	0.0	-5.896879411822606	2.0450299541101438	-2.690887446891594	0.48362033461937415	True	False	True	False	False	False	0.0	0.0005480323434248547
chr9_131514483_C_T_b38	0.00205373	8.464003362902119	6.849066282633458	0	0	0	0	1	0	0	0	0	0	0	1	0	1	60.0	0.0	-10.53889321903361	1.477657546712516	5.394243164001253	0.17385109551342737	True	False	True	False	False	False	0.0	0.0005480258901317674
chr9_131514483_C_T_b38	0.00205373	8.464003362902119	6.849066282633458	0	0	0	0	1	0	0	0	0	0	0	1	0	1	60.0	0.0	-10.53889321903361	1.477657546712516	5.394243164001253	0.17385109551342737	True	False	True	False	False	False	0.0	0.0005480258901317674
chr6_33084295_A_T_b38	0.00579545	8.19063168090354	5.648974238161206	0	0	0	0	0	0	0	0	0	0	0	0	0	1	40.0	0.001	-2.701386284588716	0.0	5.0956715726815816	0.0	True	False	True	False	False	False	0.0	0.0005480206962934261
chr6_33084295_A_T_b38	0.00579545	8.19063168090354	5.648974238161206	0	0	0	0	0	0	0	0	0	0	0	0	0	1	40.0	0.001	-2.701386284588716	0.0	5.0956715726815816	0.0	True	False	True	False	False	False	0.0	0.0005480206962934261
chr6_33084295_A_T_b38	0.00579545	8.19063168090354	5.648974238161206	0	0	0	0	0	0	0	0	0	0	0	0	0	1	40.0	0.001	-2.701386284588716	0.0	5.0956715726815816	0.0	True	False	True	False	False	False	0.0	0.0005480206962934261
chr6_33084295_A_T_b38	0.00579545	8.19063168090354	5.648974238161206	0	0	0	0	0	0	0	0	0	0	0	0	0	1	40.0	0.001	-2.701386284588716	0.0	5.0956715726815816	0.0	True	False	True	False	False	False	0.0	0.0005480206962934261
chr9_86021024_G_T_b38	0.00297915	8.168202930236053	4.02535169073515	0	0	0	1	1	1	0	0	1	0	0	1	0	1	20.0	0.0	-4.829295572618988	2.043412334225856	4.108442517232447	0.0	True	False	True	False	False	False	0.0	0.0005480201401824377
chr9_86021024_G_T_b38	0.00297915	8.168202930236053	4.02535169073515	0	0	0	1	1	1	0	0	1	0	0	1	0	1	20.0	0.0	-4.829295572618988	2.043412334225856	4.108442517232447	0.0	True	False	True	False	False	False	0.0	0.0005480201401824377
chr9_86021024_G_T_b38	0.00297915	8.168202930236053	4.02535169073515	0	0	0	1	1	1	0	0	1	0	0	1	0	1	20.0	0.0	-4.829295572618988	2.043412334225856	4.108442517232447	0.0	True	False	True	False	False	False	0.0	0.0005480201401824377
chr9_86021024_G_T_b38	0.00637268	8.168202930236053	4.02535169073515	0	0	0	1	1	1	0	0	1	0	0	1	0	1	20.0	0.0	-4.829295572618988	2.043412334225856	4.108442517232447	0.0	True	False	True	False	False	False	0.0	0.0005480201401824377
chr9_86021024_G_T_b38	0.00637268	8.168202930236053	4.02535169073515	0	0	0	1	1	1	0	0	1	0	0	1	0	1	20.0	0.0	-4.829295572618988	2.043412334225856	4.108442517232447	0.0	True	False	True	False	False	False	0.0	0.0005480201401824377
chr9_86021024_G_T_b38	0.00297915	8.168202930236053	4.02535169073515	0	0	0	1	1	1	0	0	1	0	0	1	0	1	20.0	0.0	-4.829295572618988	2.043412334225856	4.108442517232447	0.0	True	False	True	False	False	False	0.0	0.0005480201401824377
chr9_86021024_G_T_b38	0.00238921	8.168202930236053	4.02535169073515	0	0	0	1	1	1	0	0	1	0	0	1	0	1	20.0	0.0	-4.829295572618988	2.043412334225856	4.108442517232447	0.0	True	False	True	False	False	False	0.0	0.0005480201401824377
chr9_86021024_G_T_b38	0.00637268	8.168202930236053	4.02535169073515	0	0	0	1	1	1	0	0	1	0	0	1	0	1	20.0	0.0	-4.829295572618988	2.043412334225856	4.108442517232447	0.0	True	False	True	False	False	False	0.0	0.0005480201401824377
chr9_86021024_G_T_b38	0.00637268	8.168202930236053	4.02535169073515	0	0	0	1	1	1	0	0	1	0	0	1	0	1	20.0	0.0	-4.829295572618988	2.043412334225856	4.108442517232447	0.0	True	False	True	False	False	False	0.0	0.0005480201401824377
chr9_86021024_G_T_b38	0.00238921	8.168202930236053	4.02535169073515	0	0	0	1	1	1	0	0	1	0	0	1	0	1	20.0	0.0	-4.829295572618988	2.043412334225856	4.108442517232447	0.0	True	False	True	False	False	False	0.0	0.0005480201401824377
chr9_86021024_G_T_b38	0.00238921	8.168202930236053	4.02535169073515	0	0	0	1	1	1	0	0	1	0	0	1	0	1	20.0	0.0	-4.829295572618988	2.043412334225856	4.108442517232447	0.0	True	False	True	False	False	False	0.0	0.0005480201401824377
chr9_86021024_G_T_b38	0.00238921	8.168202930236053	4.02535169073515	0	0	0	1	1	1	0	0	1	0	0	1	0	1	20.0	0.0	-4.829295572618988	2.043412334225856	4.108442517232447	0.0	True	False	True	False	False	False	0.0	0.0005480201401824377
chr6_150951785_T_C_b38	0.00577465	7.88344635413774	7.88344635413774	0	0	0	0	0	0	0	0	0	0	0	0	0	1	20.0	0.0	0.785175013319433	1.1580899421906712	7.131978963574269	0.0	True	False	True	False	False	False	0.0	0.0005480182973909911
chr3_52653550_T_C_b38	0.00192948	8.469262657658687	7.462214939768189	0	0	1	0	0	0	0	0	0	0	0	0	0	1	50.0	0.005	-2.190332785947569	1.9317503834782543	5.981054843783028	0.0	True	False	True	False	False	False	0.0	0.0005480178519815398
chr4_102928637_G_C_b38	0.00451095	8.15708378502887	8.156797046675651	0	0	0	0	0	0	0	0	0	0	0	0	0	0	40.0	0.084	-14.787783259240348	1.0807613906178428	6.339997679666297	1.1209126238081737	True	False	True	False	False	False	0.0	0.0005480145811916906
chr9_72256792_C_T_b38	0.0012731	8.176110342237342	5.298317366548036	0	0	0	0	0	0	0	1	0	0	0	0	0	1	30.0	0.004	-6.608623041369671	3.5067734421774643	-0.3758642656125701	0.0	True	False	True	False	False	False	0.0	0.0005480121610170701
chr4_44654966_C_A_b38	0.0024013	8.135346948906706	8.109525659752872	0	0	1	0	0	0	0	0	0	0	0	0	0	0	30.0	0.299	3.1768758740950163	0.0	5.376798087934809	1.9462178966018229	True	False	True	False	False	False	0.0	0.0005480114814619856
chr14_34830812_A_C_b38	0.0024222	8.446126742982377	7.644919344958857	0	0	0	0	0	0	0	0	0	0	0	1	0	1	60.0	0.0	-6.169644438741491	5.50591359165646	-0.7586656016350517	1.4753060115049976	True	False	True	False	False	False	0.0	0.0005480068400699448
chr14_34830812_A_C_b38	0.0248672	8.446126742982377	7.644919344958857	0	0	0	0	0	0	0	0	0	0	0	1	0	1	60.0	0.0	-6.169644438741491	5.50591359165646	-0.7586656016350517	1.4753060115049976	True	False	True	False	False	False	0.0	0.0005480068400699448
chr17_15736674_C_A_b38	0.00158878	8.422442854870427	6.697034247666484	0	0	1	0	0	0	0	0	0	0	0	0	0	0	60.0	0.0	-3.185766697911907	0.0	-6.183753837467123	0.0	True	False	True	False	False	False	0.0	0.0005480062069406687
chr6_20784934_A_G_b38	0.0302577	8.207946941048617	8.207946941048617	0	0	0	1	0	0	0	0	0	0	0	0	0	1	30.0	0.0	6.5806740107839845	3.511887195120813	2.2008569960458786	0.0	True	False	True	False	False	False	0.0	0.0005480054636198247
chr2_232552842_G_A_b38	0.00218039	8.213110697596676	6.920671504248683	0	0	0	0	1	0	0	0	0	1	0	1	0	1	30.0	0.0	-3.4133352122831235	1.9681210725539413	5.278141508225097	0.0	True	False	True	False	False	False	0.0	0.0005480035315007035
chr2_232552842_G_A_b38	0.00151383	8.213110697596676	6.920671504248683	0	0	0	0	1	0	0	0	0	1	0	1	0	1	30.0	0.0	-3.4133352122831235	1.9681210725539413	5.278141508225097	0.0	True	False	True	False	False	False	0.0	0.0005480035315007035
chr2_232552842_G_A_b38	0.00218039	8.213110697596676	6.920671504248683	0	0	0	0	1	0	0	0	0	1	0	1	0	1	30.0	0.0	-3.4133352122831235	1.9681210725539413	5.278141508225097	0.0	True	False	True	False	False	False	0.0	0.0005480035315007035
chr2_232552842_G_A_b38	0.00151383	8.213110697596676	6.920671504248683	0	0	0	0	1	0	0	0	0	1	0	1	0	1	30.0	0.0	-3.4133352122831235	1.9681210725539413	5.278141508225097	0.0	True	False	True	False	False	False	0.0	0.0005480035315007035
chr9_65728629_T_C_b38	0.00532808	8.029432840581244	7.903596289614301	0	0	1	0	0	0	0	0	0	0	0	0	0	0	40.0	0.068	-11.624731717513365	6.083613001179561	3.9275194946414658	0.17945912479589765	True	False	True	False	False	False	0.0	0.000548003164458707
chr13_43885547_T_C_b38	0.00270189	8.12058871174027	7.385230923066573	0	0	0	0	0	0	0	0	0	0	0	0	0	1	40.0	0.001	-0.3385161488078779	0.0	-0.8515050932590498	0.0355067159998157	True	False	True	False	False	False	0.0	0.0005479998871730511
chr13_43885547_T_C_b38	0.00270189	8.12058871174027	7.385230923066573	0	0	0	0	0	0	0	0	0	0	0	0	0	1	40.0	0.001	-0.3385161488078779	0.0	-0.8515050932590498	0.0355067159998157	True	False	True	False	False	False	0.0	0.0005479998871730511
chr13_43885547_T_C_b38	0.00270189	8.12058871174027	7.385230923066573	0	0	0	0	0	0	0	0	0	0	0	0	0	1	40.0	0.001	-0.3385161488078779	0.0	-0.8515050932590498	0.0355067159998157	True	False	True	False	False	False	0.0	0.0005479998871730511
chr9_27223982_C_T_b38	0.022376	8.252706676567644	8.252706676567644	0	0	0	0	0	0	0	0	0	0	0	0	0	1	40.0	0.07	-12.22322528018999	0.0	1.8279340224281384	0.25072386787966394	True	False	True	False	False	False	0.0	0.0005479929542659316
chr9_27223982_C_T_b38	0.00673767	8.252706676567644	8.252706676567644	0	0	0	0	0	0	0	0	0	0	0	0	0	1	40.0	0.07	-12.22322528018999	0.0	1.8279340224281384	0.25072386787966394	True	False	True	False	False	False	0.0	0.0005479929542659316
chr10_97008106_A_C_b38	0.00326366	8.303752415563412	7.234898420314831	0	0	0	0	0	0	0	1	0	0	0	0	0	0	40.0	0.0	-9.467394759222453	0.0	-2.386409819281468	0.0	True	False	True	False	False	False	0.0	0.0005479892337021911
chr10_97008106_A_C_b38	0.00326366	8.303752415563412	7.234898420314831	0	0	0	0	0	0	0	1	0	0	0	0	0	0	40.0	0.0	-9.467394759222453	0.0	-2.386409819281468	0.0	True	False	True	False	False	False	0.0	0.0005479892337021911
chr7_21788458_G_T_b38	0.00176988	8.302017809751204	6.663132695990803	0	0	0	0	0	0	0	0	0	0	0	0	0	0	60.0	0.0	-4.756927986454258	9.620953497282782	5.968293535227154	0.0	True	False	True	False	False	False	0.0	0.0005479830927509434
chr7_21788458_G_T_b38	0.00176988	8.302017809751204	6.663132695990803	0	0	0	0	0	0	0	0	0	0	0	0	0	0	60.0	0.0	-4.756927986454258	9.620953497282782	5.968293535227154	0.0	True	False	True	False	False	False	0.0	0.0005479830927509434
chr12_103996747_G_A_b38	0.00243746	8.118505067587098	2.6390573296152584	0	0	0	0	0	0	0	0	0	0	0	1	0	0	40.0	0.998	-5.047235779722617	0.0	3.7004988817828703	0.0	False	True	True	False	False	False	0.0	0.0005479781103740689
chr12_103996747_G_A_b38	0.00243746	8.118505067587098	2.6390573296152584	0	0	0	0	0	0	0	0	0	0	0	1	0	0	40.0	0.998	-5.047235779722617	0.0	3.7004988817828703	0.0	False	True	True	False	False	False	0.0	0.0005479781103740689
chr7_6150658_C_T_b38	0.00369044	7.979338895262328	5.030437921392435	0	0	0	0	0	0	0	0	0	0	0	1	0	1	20.0	0.001	-14.647679735236212	1.1441455375215668	7.059485341512264	0.13981794279858661	True	False	True	False	False	False	0.0	0.0005479758065927346
chr7_6150658_C_T_b38	0.00369044	7.979338895262328	5.030437921392435	0	0	0	0	0	0	0	0	0	0	0	1	0	1	20.0	0.001	-14.647679735236212	1.1441455375215668	7.059485341512264	0.13981794279858661	True	False	True	False	False	False	0.0	0.0005479758065927346
chr7_6150658_C_T_b38	0.00369044	7.979338895262328	5.030437921392435	0	0	0	0	0	0	0	0	0	0	0	1	0	1	20.0	0.001	-14.647679735236212	1.1441455375215668	7.059485341512264	0.13981794279858661	True	False	True	False	False	False	0.0	0.0005479758065927346
chr7_6150658_C_T_b38	0.00486396	7.979338895262328	5.030437921392435	0	0	0	0	0	0	0	0	0	0	0	1	0	1	20.0	0.001	-14.647679735236212	1.1441455375215668	7.059485341512264	0.13981794279858661	True	False	True	False	False	False	0.0	0.0005479758065927346
chr7_6150658_C_T_b38	0.00486396	7.979338895262328	5.030437921392435	0	0	0	0	0	0	0	0	0	0	0	1	0	1	20.0	0.001	-14.647679735236212	1.1441455375215668	7.059485341512264	0.13981794279858661	True	False	True	False	False	False	0.0	0.0005479758065927346
chr7_6150658_C_T_b38	0.00486396	7.979338895262328	5.030437921392435	0	0	0	0	0	0	0	0	0	0	0	1	0	1	20.0	0.001	-14.647679735236212	1.1441455375215668	7.059485341512264	0.13981794279858661	True	False	True	False	False	False	0.0	0.0005479758065927346
chr11_94590411_G_A_b38	0.0019465	8.120291313968561	7.07326971745971	0	0	0	0	0	0	0	0	0	0	0	1	0	0	40.0	0.0	-12.815317830740998	2.6676192904377984	7.437871628020801	0.0	True	False	True	False	False	False	0.0	0.0005479668683537794
chr11_94590411_G_A_b38	0.0019465	8.120291313968561	7.07326971745971	0	0	0	0	0	0	0	0	0	0	0	1	0	0	40.0	0.0	-12.815317830740998	2.6676192904377984	7.437871628020801	0.0	True	False	True	False	False	False	0.0	0.0005479668683537794
chr1_66966348_C_T_b38	0.00202976	8.067462667010057	8.067462667010057	0	0	0	0	0	0	0	0	0	0	0	0	0	1	40.0	0.018	-11.458791835334734	4.556227851038178	4.876909808534805	0.32685583380051497	True	False	True	False	False	False	0.0	0.000547959873918523
chr1_66966348_C_T_b38	0.0096827	8.067462667010057	8.067462667010057	0	0	0	0	0	0	0	0	0	0	0	0	0	1	40.0	0.018	-11.458791835334734	4.556227851038178	4.876909808534805	0.32685583380051497	True	False	True	False	False	False	0.0	0.000547959873918523
chr1_66966348_C_T_b38	0.00202976	8.067462667010057	8.067462667010057	0	0	0	0	0	0	0	0	0	0	0	0	0	1	40.0	0.018	-11.458791835334734	4.556227851038178	4.876909808534805	0.32685583380051497	True	False	True	False	False	False	0.0	0.000547959873918523
chr1_66966348_C_T_b38	0.0096827	8.067462667010057	8.067462667010057	0	0	0	0	0	0	0	0	0	0	0	0	0	1	40.0	0.018	-11.458791835334734	4.556227851038178	4.876909808534805	0.32685583380051497	True	False	True	False	False	False	0.0	0.000547959873918523
chr2_196735570_T_G_b38	0.00144292	8.169336395928386	7.926602599181384	0	0	0	1	0	0	0	0	0	0	0	0	0	1	30.0	0.146	-11.593691791012386	3.09054433024731	6.052115041843798	0.0	True	False	True	False	False	False	0.0	0.0005479590983136945
chr1_75904543_G_C_b38	0.00455326	8.484256691169973	8.484256691169973	0	0	1	1	0	0	0	0	0	0	0	0	0	0	50.0	0.049	-9.454828869232204	1.338892275714528	0.543968450374237	0.0	True	False	True	False	False	False		0.0005479575603397753
chr1_174679542_C_T_b38	0.00102891	8.289288323000317	8.289037098278483	0	0	0	0	0	0	0	0	0	0	0	1	0	1	40.0	0.111	-0.1535282328237217	4.805649294792016	2.221233547010364	0.0	True	False	True	False	False	False		0.0005479518132196955
chr7_12575013_A_C_b38	0.00876827	8.023552392404348	7.835579246669965	0	0	0	0	0	0	0	0	0	0	0	1	0	0	20.0	0.001	-2.542763348309129	0.0	8.254356535503703	0.0	True	False	True	False	False	False	0.0	0.0005479500179759451
chr17_80230807_T_C_b38	0.0904426	7.954372272531867	7.954372272531867	0	0	1	0	1	0	0	0	0	0	0	1	0	1	20.0	0.001	-16.00351312908128	1.5113021058058749	5.348177416654202	0.0	True	False	True	False	False	False	0.0	0.0005479480280666607
chr21_15853778_A_G_b38	0.00267484	8.27052509505507	8.27052509505507	0	0	1	1	0	0	0	0	0	0	0	0	0	1	40.0	0.125	-6.238184237755605	11.769313749195902	2.186106740049248	0.0	True	False	True	False	False	False		0.0005479450116529723
chr10_76956440_C_T_b38	0.128664	7.878534196140362	7.830822995135316	0	0	0	1	0	0	0	0	0	0	0	0	0	0	20.0	0.0	-4.6562056221063655	3.562477900195744	4.518432107740601	0.0	True	False	True	False	False	False	0.0	0.0005479425065438964
chr14_63450245_A_G_b38	0.00157352	8.144679183447758	6.9363427358340495	0	0	0	0	0	1	0	0	1	0	0	0	0	1	30.0	0.004	6.809330853609631	0.0	0.5166882983472263	0.1213183367596003	True	False	True	False	False	False		0.0005479418784913159
chr18_62251260_T_C_b38	0.00220424	8.347353412124338	7.247080584585756	0	0	0	1	1	0	0	0	0	0	0	1	0	1	50.0	0.0	6.975238078361294	0.2453672993395619	-0.1902795923259219	1.0509379851439604	True	False	True	False	False	False	0.0	0.0005479407481765919
chr18_62251260_T_C_b38	0.00220424	8.347353412124338	7.247080584585756	0	0	0	1	1	0	0	0	0	0	0	1	0	1	50.0	0.0	6.975238078361294	0.2453672993395619	-0.1902795923259219	1.0509379851439604	True	False	True	False	False	False	0.0	0.0005479407481765919
chr4_151636198_A_G_b38	0.00947268	7.847371836159788	7.8156105320351905	0	0	0	0	0	0	0	0	0	0	0	0	0	0	20.0	0.074	0.0138959107888987	10.386522002168457	3.4713816476580632	0.0	True	False	True	False	False	False	0.0	0.0005479369461553533
chr4_151636198_A_G_b38	0.0255595	7.847371836159788	7.8156105320351905	0	0	0	0	0	0	0	0	0	0	0	0	0	0	20.0	0.074	0.0138959107888987	10.386522002168457	3.4713816476580632	0.0	True	False	True	False	False	False	0.0	0.0005479369461553533
chr4_102047291_T_C_b38	0.00162081	8.146998697389993	8.127109185346375	0	0	1	0	0	0	0	0	0	0	0	0	0	0	40.0	0.0	-0.3919038019165083	1.0782167109411178	-0.5564053521575971	0.0	True	False	True	False	False	False	0.0	0.0005479354085335505
chr6_111571984_A_G_b38	0.00107971	8.380456667842767	6.597145701886651	0	0	0	1	0	1	0	0	1	1	0	1	0	1	20.0	0.0	-2.299040004854197	0.4451723006912895	6.219884680951473	0.16344607913438836	True	False	True	False	False	False	0.0	0.0005479353558915544
chr4_53411349_C_T_b38	0.00460766	8.09162741160107	8.09132127353041	0	0	0	0	0	0	0	0	0	0	0	1	0	1	30.0	0.0	-3.557049035298626	0.783526188400764	4.188392307450556	0.0	True	False	True	False	False	False		0.000547933973244823
chr10_133287874_A_G_b38	0.00149881	8.475746001502063	5.541263545158426	0	0	1	0	0	0	0	0	0	0	0	1	0	1	50.0	0.002	-8.098075384958669	3.984112750115939	6.468793357747771	0.0	True	False	True	False	False	False	0.0	0.0005479320543291738
chr10_133287874_A_G_b38	0.00149881	8.475746001502063	5.541263545158426	0	0	1	0	0	0	0	0	0	0	0	1	0	1	50.0	0.002	-8.098075384958669	3.984112750115939	6.468793357747771	0.0	True	False	True	False	False	False	0.0	0.0005479320543291738
chr10_133287874_A_G_b38	0.00351291	8.475746001502063	5.541263545158426	0	0	1	0	0	0	0	0	0	0	0	1	0	1	50.0	0.002	-8.098075384958669	3.984112750115939	6.468793357747771	0.0	True	False	True	False	False	False	0.0	0.0005479320543291738
chr10_133287874_A_G_b38	0.00351291	8.475746001502063	5.541263545158426	0	0	1	0	0	0	0	0	0	0	0	1	0	1	50.0	0.002	-8.098075384958669	3.984112750115939	6.468793357747771	0.0	True	False	True	False	False	False	0.0	0.0005479320543291738
chr10_133287874_A_G_b38	0.00149881	8.475746001502063	5.541263545158426	0	0	1	0	0	0	0	0	0	0	0	1	0	1	50.0	0.002	-8.098075384958669	3.984112750115939	6.468793357747771	0.0	True	False	True	False	False	False	0.0	0.0005479320543291738
chr10_133287874_A_G_b38	0.00351291	8.475746001502063	5.541263545158426	0	0	1	0	0	0	0	0	0	0	0	1	0	1	50.0	0.002	-8.098075384958669	3.984112750115939	6.468793357747771	0.0	True	False	True	False	False	False	0.0	0.0005479320543291738
chr10_133287874_A_G_b38	0.00149881	8.475746001502063	5.541263545158426	0	0	1	0	0	0	0	0	0	0	0	1	0	1	50.0	0.002	-8.098075384958669	3.984112750115939	6.468793357747771	0.0	True	False	True	False	False	False	0.0	0.0005479320543291738
chr10_133287874_A_G_b38	0.00149881	8.475746001502063	5.541263545158426	0	0	1	0	0	0	0	0	0	0	0	1	0	1	50.0	0.002	-8.098075384958669	3.984112750115939	6.468793357747771	0.0	True	False	True	False	False	False	0.0	0.0005479320543291738
chr10_133287874_A_G_b38	0.00149881	8.475746001502063	5.541263545158426	0	0	1	0	0	0	0	0	0	0	0	1	0	1	50.0	0.002	-8.098075384958669	3.984112750115939	6.468793357747771	0.0	True	False	True	False	False	False	0.0	0.0005479320543291738
chr10_133287874_A_G_b38	0.00351291	8.475746001502063	5.541263545158426	0	0	1	0	0	0	0	0	0	0	0	1	0	1	50.0	0.002	-8.098075384958669	3.984112750115939	6.468793357747771	0.0	True	False	True	False	False	False	0.0	0.0005479320543291738
chr10_133287874_A_G_b38	0.00351291	8.475746001502063	5.541263545158426	0	0	1	0	0	0	0	0	0	0	0	1	0	1	50.0	0.002	-8.098075384958669	3.984112750115939	6.468793357747771	0.0	True	False	True	False	False	False	0.0	0.0005479320543291738
chr10_133287874_A_G_b38	0.00351291	8.475746001502063	5.541263545158426	0	0	1	0	0	0	0	0	0	0	0	1	0	1	50.0	0.002	-8.098075384958669	3.984112750115939	6.468793357747771	0.0	True	False	True	False	False	False	0.0	0.0005479320543291738
chr1_229461880_T_A_b38	0.0016268	8.492285555710053	7.013915474810528	0	0	0	1	0	1	0	0	1	0	0	1	0	1	40.0	0.0	9.464088306076624	0.0	0.8860378825615314	0.0	True	False	True	False	False	False	0.0	0.0005479271461985015
chr1_229461880_T_A_b38	0.0016268	8.492285555710053	7.013915474810528	0	0	0	1	0	1	0	0	1	0	0	1	0	1	40.0	0.0	9.464088306076624	0.0	0.8860378825615314	0.0	True	False	True	False	False	False	0.0	0.0005479271461985015
chr1_229461880_T_A_b38	0.0016268	8.492285555710053	7.013915474810528	0	0	0	1	0	1	0	0	1	0	0	1	0	1	40.0	0.0	9.464088306076624	0.0	0.8860378825615314	0.0	True	False	True	False	False	False	0.0	0.0005479271461985015
chr5_90751674_G_T_b38	0.00289533	8.163940954755008	6.885509670034818	0	0	0	0	0	0	0	0	0	0	0	0	0	1	40.0	0.001	-7.995783690384215	1.4816329811572526	2.568380528715608	0.0	True	False	True	False	False	False	0.0	0.0005479262282186016
chr6_82204254_G_T_b38	0.00516492	8.322151070212902	6.401917196727186	0	0	0	1	1	0	0	0	0	0	0	1	0	1	40.0	0.0	-6.026655509474362	0.0	6.274848809375179	0.0	True	False	True	False	False	False	0.0	0.0005479250309008765
chr6_82204254_G_T_b38	0.00516492	8.322151070212902	6.401917196727186	0	0	0	1	1	0	0	0	0	0	0	1	0	1	40.0	0.0	-6.026655509474362	0.0	6.274848809375179	0.0	True	False	True	False	False	False	0.0	0.0005479250309008765
chr22_20452671_A_G_b38	0.00160878	8.241966560231802	8.173857454773621	0	0	1	0	0	0	0	0	0	1	0	0	0	1	30.0	0.277	8.07804852196937	0.0	2.5896571926501224	0.5521615296409621	True	False	True	False	False	False		0.0005479236577406197
chr19_8478950_T_C_b38	0.00155817	8.473032295630468	7.831617276352611	0	1	0	0	1	1	0	0	1	1	0	1	0	1	50.0	0.0	-4.013794002135559	0.7265651718132284	-5.187463413026791	0.0	True	False	True	False	False	False	0.0	0.0005479225910893106
chr19_8478950_T_C_b38	0.00155817	8.473032295630468	7.831617276352611	0	1	0	0	1	1	0	0	1	1	0	1	0	1	50.0	0.0	-4.013794002135559	0.7265651718132284	-5.187463413026791	0.0	True	False	True	False	False	False	0.0	0.0005479225910893106
chr19_8478950_T_C_b38	0.00200811	8.473032295630468	7.831617276352611	0	1	0	0	1	1	0	0	1	1	0	1	0	1	50.0	0.0	-4.013794002135559	0.7265651718132284	-5.187463413026791	0.0	True	False	True	False	False	False	0.0	0.0005479225910893106
chr19_8478950_T_C_b38	0.00200811	8.473032295630468	7.831617276352611	0	1	0	0	1	1	0	0	1	1	0	1	0	1	50.0	0.0	-4.013794002135559	0.7265651718132284	-5.187463413026791	0.0	True	False	True	False	False	False	0.0	0.0005479225910893106
chr1_158622665_G_T_b38	0.00335219	8.144388865547622	3.9889840465642745	0	0	0	0	0	0	0	0	0	0	0	0	0	1	40.0	0.0	3.476992991660472	1.6407106406522576	0.6471070274564354	0.0	True	False	True	False	False	False	0.0	0.0005479184371773903
chr15_72250680_A_G_b38	0.0123541	8.252706676567644	5.10594547390058	0	0	0	0	0	0	0	0	0	0	0	1	0	1	40.0	0.0	-3.8624536404171503	0.0	3.727295293849707	0.0	True	False	True	False	False	False	0.0	0.0005479169290424461
chr15_72250680_A_G_b38	0.0123541	8.252706676567644	5.10594547390058	0	0	0	0	0	0	0	0	0	0	0	1	0	1	40.0	0.0	-3.8624536404171503	0.0	3.727295293849707	0.0	True	False	True	False	False	False	0.0	0.0005479169290424461
chr15_72250680_A_G_b38	0.0123541	8.252706676567644	5.10594547390058	0	0	0	0	0	0	0	0	0	0	0	1	0	1	40.0	0.0	-3.8624536404171503	0.0	3.727295293849707	0.0	True	False	True	False	False	False	0.0	0.0005479169290424461
chr4_140624243_A_C_b38	0.00527566	8.09712193091871	3.2188758248682006	0	0	0	0	0	0	0	0	0	0	0	1	0	1	30.0	0.0	-1.7739343476642944	4.53571203014114	5.51784432263954	0.0	True	False	True	False	False	False	0.0	0.0005479153023975697
chr4_140624243_A_C_b38	0.00527566	8.09712193091871	3.2188758248682006	0	0	0	0	0	0	0	0	0	0	0	1	0	1	30.0	0.0	-1.7739343476642944	4.53571203014114	5.51784432263954	0.0	True	False	True	False	False	False	0.0	0.0005479153023975697
chr2_219240613_G_A_b38	0.00243088	8.499029220788566	5.796057750765372	0	0	0	0	0	0	0	0	0	0	0	0	0	1	60.0	0.0	-2.0009345009925985	1.0976977107939896	5.122876793370978	0.0	True	False	True	False	False	False	0.0	0.0005479138169294721
chr2_219240613_G_A_b38	0.00243088	8.499029220788566	5.796057750765372	0	0	0	0	0	0	0	0	0	0	0	0	0	1	60.0	0.0	-2.0009345009925985	1.0976977107939896	5.122876793370978	0.0	True	False	True	False	False	False	0.0	0.0005479138169294721
chr2_219240613_G_A_b38	0.00243088	8.499029220788566	5.796057750765372	0	0	0	0	0	0	0	0	0	0	0	0	0	1	60.0	0.0	-2.0009345009925985	1.0976977107939896	5.122876793370978	0.0	True	False	True	False	False	False	0.0	0.0005479138169294721
chr20_62009272_T_A_b38	0.00126457	7.924072324923417	4.59511985013459	0	0	0	0	0	0	0	0	0	0	0	1	0	1	20.0	0.0	-1.5466156774061477	0.0	3.8668147245575497	0.0	True	False	True	False	False	False	0.0	0.0005479135729880754
chr20_62009272_T_A_b38	0.00129529	7.924072324923417	4.59511985013459	0	0	0	0	0	0	0	0	0	0	0	1	0	1	20.0	0.0	-1.5466156774061477	0.0	3.8668147245575497	0.0	True	False	True	False	False	False	0.0	0.0005479135729880754
chr20_62009272_T_A_b38	0.00129529	7.924072324923417	4.59511985013459	0	0	0	0	0	0	0	0	0	0	0	1	0	1	20.0	0.0	-1.5466156774061477	0.0	3.8668147245575497	0.0	True	False	True	False	False	False	0.0	0.0005479135729880754
chr20_62009272_T_A_b38	0.00129529	7.924072324923417	4.59511985013459	0	0	0	0	0	0	0	0	0	0	0	1	0	1	20.0	0.0	-1.5466156774061477	0.0	3.8668147245575497	0.0	True	False	True	False	False	False	0.0	0.0005479135729880754
chr20_62009272_T_A_b38	0.00126457	7.924072324923417	4.59511985013459	0	0	0	0	0	0	0	0	0	0	0	1	0	1	20.0	0.0	-1.5466156774061477	0.0	3.8668147245575497	0.0	True	False	True	False	False	False	0.0	0.0005479135729880754
chr20_62009272_T_A_b38	0.00126457	7.924072324923417	4.59511985013459	0	0	0	0	0	0	0	0	0	0	0	1	0	1	20.0	0.0	-1.5466156774061477	0.0	3.8668147245575497	0.0	True	False	True	False	False	False	0.0	0.0005479135729880754
chr9_2815542_T_C_b38	0.0210397	8.424419791263883	8.064950891749143	0	0	1	0	0	1	0	0	1	0	0	1	0	1	20.0	0.0	-6.350118201471032	0.0	1.7177629467732842	0.0	True	False	True	False	False	False	0.0	0.0005479119057206715
chr13_112552710_A_T_b38	0.0058226	8.434463543817241	7.205635176410364	0	0	0	0	0	0	0	0	0	0	0	1	0	1	40.0	0.332	-17.420598844057633	0.0	-1.0069619568999073	0.8653446665017974	True	False	True	False	False	False	0.0	0.0005479118448754159
chr13_112552710_A_T_b38	0.0058226	8.434463543817241	7.205635176410364	0	0	0	0	0	0	0	0	0	0	0	1	0	1	40.0	0.332	-17.420598844057633	0.0	-1.0069619568999073	0.8653446665017974	True	False	True	False	False	False	0.0	0.0005479118448754159
chr13_112552710_A_T_b38	0.00448477	8.434463543817241	7.205635176410364	0	0	0	0	0	0	0	0	0	0	0	1	0	1	40.0	0.332	-17.420598844057633	0.0	-1.0069619568999073	0.8653446665017974	True	False	True	False	False	False	0.0	0.0005479118448754159
chr13_112552710_A_T_b38	0.00448477	8.434463543817241	7.205635176410364	0	0	0	0	0	0	0	0	0	0	0	1	0	1	40.0	0.332	-17.420598844057633	0.0	-1.0069619568999073	0.8653446665017974	True	False	True	False	False	False	0.0	0.0005479118448754159
chr13_112552710_A_T_b38	0.0058226	8.434463543817241	7.205635176410364	0	0	0	0	0	0	0	0	0	0	0	1	0	1	40.0	0.332	-17.420598844057633	0.0	-1.0069619568999073	0.8653446665017974	True	False	True	False	False	False	0.0	0.0005479118448754159
chr13_112552710_A_T_b38	0.0058226	8.434463543817241	7.205635176410364	0	0	0	0	0	0	0	0	0	0	0	1	0	1	40.0	0.332	-17.420598844057633	0.0	-1.0069619568999073	0.8653446665017974	True	False	True	False	False	False	0.0	0.0005479118448754159
chr13_112552710_A_T_b38	0.0058226	8.434463543817241	7.205635176410364	0	0	0	0	0	0	0	0	0	0	0	1	0	1	40.0	0.332	-17.420598844057633	0.0	-1.0069619568999073	0.8653446665017974	True	False	True	False	False	False	0.0	0.0005479118448754159
chr13_112552710_A_T_b38	0.00448477	8.434463543817241	7.205635176410364	0	0	0	0	0	0	0	0	0	0	0	1	0	1	40.0	0.332	-17.420598844057633	0.0	-1.0069619568999073	0.8653446665017974	True	False	True	False	False	False	0.0	0.0005479118448754159
chr13_112552710_A_T_b38	0.0058226	8.434463543817241	7.205635176410364	0	0	0	0	0	0	0	0	0	0	0	1	0	1	40.0	0.332	-17.420598844057633	0.0	-1.0069619568999073	0.8653446665017974	True	False	True	False	False	False	0.0	0.0005479118448754159
chr13_112552710_A_T_b38	0.00448477	8.434463543817241	7.205635176410364	0	0	0	0	0	0	0	0	0	0	0	1	0	1	40.0	0.332	-17.420598844057633	0.0	-1.0069619568999073	0.8653446665017974	True	False	True	False	False	False	0.0	0.0005479118448754159
chr13_112552710_A_T_b38	0.00448477	8.434463543817241	7.205635176410364	0	0	0	0	0	0	0	0	0	0	0	1	0	1	40.0	0.332	-17.420598844057633	0.0	-1.0069619568999073	0.8653446665017974	True	False	True	False	False	False	0.0	0.0005479118448754159
chr13_112552710_A_T_b38	0.00448477	8.434463543817241	7.205635176410364	0	0	0	0	0	0	0	0	0	0	0	1	0	1	40.0	0.332	-17.420598844057633	0.0	-1.0069619568999073	0.8653446665017974	True	False	True	False	False	False	0.0	0.0005479118448754159
chr1_78641214_T_C_b38	0.00163416	8.323608442343572	4.543294782270004	0	0	1	0	0	0	0	0	0	0	0	0	0	1	40.0	0.006	-2.1373903815523176	0.0	6.74971204964622	0.2804124418166225	True	False	True	False	False	False	0.0	0.0005479084388473516
chr1_78641214_T_C_b38	0.00163416	8.323608442343572	4.543294782270004	0	0	1	0	0	0	0	0	0	0	0	0	0	1	40.0	0.006	-2.1373903815523176	0.0	6.74971204964622	0.2804124418166225	True	False	True	False	False	False	0.0	0.0005479084388473516
chr12_111752076_G_T_b38	0.0103961	8.23217423638394	6.483107351457199	0	0	1	0	0	0	0	0	0	0	0	0	0	1	40.0	0.034	6.5189300237423895	0.0	1.9890122982684488	0.0	True	False	True	False	False	False	0.0	0.000547904008259019
chr12_111752076_G_T_b38	0.0103961	8.23217423638394	6.483107351457199	0	0	1	0	0	0	0	0	0	0	0	0	0	1	40.0	0.034	6.5189300237423895	0.0	1.9890122982684488	0.0	True	False	True	False	False	False	0.0	0.000547904008259019
chr12_111752076_G_T_b38	0.013105	8.23217423638394	6.483107351457199	0	0	1	0	0	0	0	0	0	0	0	0	0	1	40.0	0.034	6.5189300237423895	0.0	1.9890122982684488	0.0	True	False	True	False	False	False	0.0	0.000547904008259019
chr12_111752076_G_T_b38	0.013105	8.23217423638394	6.483107351457199	0	0	1	0	0	0	0	0	0	0	0	0	0	1	40.0	0.034	6.5189300237423895	0.0	1.9890122982684488	0.0	True	False	True	False	False	False	0.0	0.000547904008259019
chr12_111752076_G_T_b38	0.013105	8.23217423638394	6.483107351457199	0	0	1	0	0	0	0	0	0	0	0	0	0	1	40.0	0.034	6.5189300237423895	0.0	1.9890122982684488	0.0	True	False	True	False	False	False	0.0	0.000547904008259019
chr12_111752076_G_T_b38	0.0103961	8.23217423638394	6.483107351457199	0	0	1	0	0	0	0	0	0	0	0	0	0	1	40.0	0.034	6.5189300237423895	0.0	1.9890122982684488	0.0	True	False	True	False	False	False	0.0	0.000547904008259019
chr12_111752076_G_T_b38	0.013105	8.23217423638394	6.483107351457199	0	0	1	0	0	0	0	0	0	0	0	0	0	1	40.0	0.034	6.5189300237423895	0.0	1.9890122982684488	0.0	True	False	True	False	False	False	0.0	0.000547904008259019
chr12_111752076_G_T_b38	0.0103961	8.23217423638394	6.483107351457199	0	0	1	0	0	0	0	0	0	0	0	0	0	1	40.0	0.034	6.5189300237423895	0.0	1.9890122982684488	0.0	True	False	True	False	False	False	0.0	0.000547904008259019
chr19_47442338_C_T_b38	0.00148785	8.490233009833455	6.80128303447162	0	0	0	0	0	0	0	0	0	0	0	0	0	0	60.0	0.0	3.7192965849414743	4.539461891507865	7.830430135940354	0.0	True	False	True	False	False	False	0.0	0.0005479021799756873
chr19_47442338_C_T_b38	0.00148785	8.490233009833455	6.80128303447162	0	0	0	0	0	0	0	0	0	0	0	0	0	0	60.0	0.0	3.7192965849414743	4.539461891507865	7.830430135940354	0.0	True	False	True	False	False	False	0.0	0.0005479021799756873
chr4_37843229_T_C_b38	0.0036557	8.126222529458525	7.034387929915503	0	0	0	0	1	0	0	0	0	0	0	0	0	1	40.0	0.012	-5.735968784813458	0.0	7.189399575144087	0.0	True	False	True	False	False	False	0.0	0.0005478941107472775
chr4_37843229_T_C_b38	0.0040288	8.126222529458525	7.034387929915503	0	0	0	0	1	0	0	0	0	0	0	0	0	1	40.0	0.012	-5.735968784813458	0.0	7.189399575144087	0.0	True	False	True	False	False	False	0.0	0.0005478941107472775
chr4_37843229_T_C_b38	0.0040288	8.126222529458525	7.034387929915503	0	0	0	0	1	0	0	0	0	0	0	0	0	1	40.0	0.012	-5.735968784813458	0.0	7.189399575144087	0.0	True	False	True	False	False	False	0.0	0.0005478941107472775
chr4_37843229_T_C_b38	0.0040288	8.126222529458525	7.034387929915503	0	0	0	0	1	0	0	0	0	0	0	0	0	1	40.0	0.012	-5.735968784813458	0.0	7.189399575144087	0.0	True	False	True	False	False	False	0.0	0.0005478941107472775
chr4_37843229_T_C_b38	0.0036557	8.126222529458525	7.034387929915503	0	0	0	0	1	0	0	0	0	0	0	0	0	1	40.0	0.012	-5.735968784813458	0.0	7.189399575144087	0.0	True	False	True	False	False	False	0.0	0.0005478941107472775
chr4_37843229_T_C_b38	0.0036557	8.126222529458525	7.034387929915503	0	0	0	0	1	0	0	0	0	0	0	0	0	1	40.0	0.012	-5.735968784813458	0.0	7.189399575144087	0.0	True	False	True	False	False	False	0.0	0.0005478941107472775
chr6_70258241_A_G_b38	0.0147042	8.095293776844649	5.726847747587197	0	0	0	0	0	0	0	0	0	0	0	0	0	0	40.0	0.0	-14.869002798035826	1.2137900321821429	4.154322423044164	0.1436667994866525	True	False	True	False	False	False	0.0	0.0005478917356234193
chr6_4999676_C_T_b38	0.00571515	8.223090551161533	4.890349128221754	0	0	0	0	1	0	0	0	0	0	0	0	0	1	50.0	0.003	-12.173999669137272	1.983632979618028	4.155473795859926	4.680640970999313	True	False	True	False	False	False	0.0	0.0005478843820428554
chr6_4999676_C_T_b38	0.00571515	8.223090551161533	4.890349128221754	0	0	0	0	1	0	0	0	0	0	0	0	0	1	50.0	0.003	-12.173999669137272	1.983632979618028	4.155473795859926	4.680640970999313	True	False	True	False	False	False	0.0	0.0005478843820428554
chr6_4999676_C_T_b38	0.00571515	8.223090551161533	4.890349128221754	0	0	0	0	1	0	0	0	0	0	0	0	0	1	50.0	0.003	-12.173999669137272	1.983632979618028	4.155473795859926	4.680640970999313	True	False	True	False	False	False	0.0	0.0005478843820428554
chr6_4999676_C_T_b38	0.00571515	8.223090551161533	4.890349128221754	0	0	0	0	1	0	0	0	0	0	0	0	0	1	50.0	0.003	-12.173999669137272	1.983632979618028	4.155473795859926	4.680640970999313	True	False	True	False	False	False	0.0	0.0005478843820428554
chr6_4999676_C_T_b38	0.00571515	8.223090551161533	4.890349128221754	0	0	0	0	1	0	0	0	0	0	0	0	0	1	50.0	0.003	-12.173999669137272	1.983632979618028	4.155473795859926	4.680640970999313	True	False	True	False	False	False	0.0	0.0005478843820428554
chr6_4999676_C_T_b38	0.00571515	8.223090551161533	4.890349128221754	0	0	0	0	1	0	0	0	0	0	0	0	0	1	50.0	0.003	-12.173999669137272	1.983632979618028	4.155473795859926	4.680640970999313	True	False	True	False	False	False	0.0	0.0005478843820428554
chr6_4999676_C_T_b38	0.00571515	8.223090551161533	4.890349128221754	0	0	0	0	1	0	0	0	0	0	0	0	0	1	50.0	0.003	-12.173999669137272	1.983632979618028	4.155473795859926	4.680640970999313	True	False	True	False	False	False	0.0	0.0005478843820428554
chr6_56578127_T_C_b38	0.00227515	8.388450315523512	6.532334292222349	0	0	1	0	0	0	0	0	0	0	0	1	0	1	40.0	0.139	-3.891746552781573	0.0	-0.5337995294107714	0.2743958059707907	True	False	True	False	False	False	0.0	0.0005478830455747215
chr6_56578127_T_C_b38	0.00227515	8.388450315523512	6.532334292222349	0	0	1	0	0	0	0	0	0	0	0	1	0	1	40.0	0.139	-3.891746552781573	0.0	-0.5337995294107714	0.2743958059707907	True	False	True	False	False	False	0.0	0.0005478830455747215
chr6_56578127_T_C_b38	0.00227515	8.388450315523512	6.532334292222349	0	0	1	0	0	0	0	0	0	0	0	1	0	1	40.0	0.139	-3.891746552781573	0.0	-0.5337995294107714	0.2743958059707907	True	False	True	False	False	False	0.0	0.0005478830455747215
chr2_74679073_C_T_b38	0.00230855	8.174421152646497	5.313205979041787	0	0	1	0	0	0	0	0	0	0	0	1	0	0	40.0	0.0	-1.6300463065954698	0.0	-5.349465630652475	0.2568360447034763	True	False	True	False	False	False	0.0	0.0005478796265331219
chr2_74679073_C_T_b38	0.00230855	8.174421152646497	5.313205979041787	0	0	1	0	0	0	0	0	0	0	0	1	0	0	40.0	0.0	-1.6300463065954698	0.0	-5.349465630652475	0.2568360447034763	True	False	True	False	False	False	0.0	0.0005478796265331219
chr2_74679073_C_T_b38	0.00230855	8.174421152646497	5.313205979041787	0	0	1	0	0	0	0	0	0	0	0	1	0	0	40.0	0.0	-1.6300463065954698	0.0	-5.349465630652475	0.2568360447034763	True	False	True	False	False	False	0.0	0.0005478796265331219
chr2_74679073_C_T_b38	0.00230855	8.174421152646497	5.313205979041787	0	0	1	0	0	0	0	0	0	0	0	1	0	0	40.0	0.0	-1.6300463065954698	0.0	-5.349465630652475	0.2568360447034763	True	False	True	False	False	False	0.0	0.0005478796265331219
chr6_83115905_T_A_b38	0.00144516	8.03365842788615	7.818027938530729	0	0	1	0	0	0	0	0	0	0	0	0	0	1	20.0	0.0	-9.112904787687484	0.0	3.9117167141128064	1.8641827719005377	True	False	True	False	False	False	0.0	0.0005478767672201728
chr6_83115905_T_A_b38	0.00144516	8.03365842788615	7.818027938530729	0	0	1	0	0	0	0	0	0	0	0	0	0	1	20.0	0.0	-9.112904787687484	0.0	3.9117167141128064	1.8641827719005377	True	False	True	False	False	False	0.0	0.0005478767672201728
chr6_83115905_T_A_b38	0.00144516	8.03365842788615	7.818027938530729	0	0	1	0	0	0	0	0	0	0	0	0	0	1	20.0	0.0	-9.112904787687484	0.0	3.9117167141128064	1.8641827719005377	True	False	True	False	False	False	0.0	0.0005478767672201728
chr14_74024418_G_C_b38	0.00278651	8.48301573961465	7.150701457592526	0	0	0	0	0	0	0	0	0	0	0	0	0	1	60.0	0.023	-3.914081858785664	4.108891026860695	4.404671819667556	1.7028316644074546	True	False	True	False	False	False	0.0	0.0005478740340942737
chr14_74024418_G_C_b38	0.00116782	8.48301573961465	7.150701457592526	0	0	0	0	0	0	0	0	0	0	0	0	0	1	60.0	0.023	-3.914081858785664	4.108891026860695	4.404671819667556	1.7028316644074546	True	False	True	False	False	False	0.0	0.0005478740340942737
chr14_74024418_G_C_b38	0.00116782	8.48301573961465	7.150701457592526	0	0	0	0	0	0	0	0	0	0	0	0	0	1	60.0	0.023	-3.914081858785664	4.108891026860695	4.404671819667556	1.7028316644074546	True	False	True	False	False	False	0.0	0.0005478740340942737
chr14_74024418_G_C_b38	0.00278651	8.48301573961465	7.150701457592526	0	0	0	0	0	0	0	0	0	0	0	0	0	1	60.0	0.023	-3.914081858785664	4.108891026860695	4.404671819667556	1.7028316644074546	True	False	True	False	False	False	0.0	0.0005478740340942737
chr6_25429870_G_A_b38	0.00149968	8.105005537547246	8.105005537547246	0	0	0	0	0	0	0	0	0	0	0	0	0	0	40.0	0.001	-5.548476829944248	1.214988416385352	6.836273271697408	0.0	True	False	True	False	False	False	0.0	0.0005478724374424368
chr2_191385524_G_T_b38	0.00177103	8.309676895987726	5.886104031450156	0	0	0	0	0	1	0	0	1	1	0	1	1	1	20.0	0.0	-14.869641964963025	0.0	11.018113761306626	0.9687574325071218	True	False	True	False	False	False	0.0	0.0005478705157067056
chr2_191385524_G_T_b38	0.00177103	8.309676895987726	5.886104031450156	0	0	0	0	0	1	0	0	1	1	0	1	1	1	20.0	0.0	-14.869641964963025	0.0	11.018113761306626	0.9687574325071218	True	False	True	False	False	False	0.0	0.0005478705157067056
chr2_191385524_G_T_b38	0.00177103	8.309676895987726	5.886104031450156	0	0	0	0	0	1	0	0	1	1	0	1	1	1	20.0	0.0	-14.869641964963025	0.0	11.018113761306626	0.9687574325071218	True	False	True	False	False	False	0.0	0.0005478705157067056
chr2_191385524_G_T_b38	0.00177103	8.309676895987726	5.886104031450156	0	0	0	0	0	1	0	0	1	1	0	1	1	1	20.0	0.0	-14.869641964963025	0.0	11.018113761306626	0.9687574325071218	True	False	True	False	False	False	0.0	0.0005478705157067056
chr2_191385524_G_T_b38	0.00177103	8.309676895987726	5.886104031450156	0	0	0	0	0	1	0	0	1	1	0	1	1	1	20.0	0.0	-14.869641964963025	0.0	11.018113761306626	0.9687574325071218	True	False	True	False	False	False	0.0	0.0005478705157067056
chr16_10968262_A_G_b38	0.00340064	8.476371196895983	6.80128303447162	0	0	1	0	1	1	0	0	1	0	0	1	0	1	40.0	0.001	-2.0374251638724545	0.0	4.565054139952053	0.66988946661965	True	False	True	False	False	False	0.0	0.0005478599234227825
chr16_10968262_A_G_b38	0.00340064	8.476371196895983	6.80128303447162	0	0	1	0	1	1	0	0	1	0	0	1	0	1	40.0	0.001	-2.0374251638724545	0.0	4.565054139952053	0.66988946661965	True	False	True	False	False	False	0.0	0.0005478599234227825
chr12_123923129_T_C_b38	0.00286908	8.401557847817314	5.342334251964811	1	0	1	1	0	0	0	0	0	0	0	0	0	0	30.0	0.0	-6.526788379318588	0.0	0.374904014934323	0.0	False	True	True	False	False	False	0.2487	0.0005478555040673005
chr12_123923129_T_C_b38	0.00286908	8.401557847817314	5.342334251964811	1	0	1	1	0	0	0	0	0	0	0	0	0	0	30.0	0.0	-6.526788379318588	0.0	0.374904014934323	0.0	False	True	True	False	False	False	0.2487	0.0005478555040673005
chr12_123923129_T_C_b38	0.00286908	8.401557847817314	5.342334251964811	1	0	1	1	0	0	0	0	0	0	0	0	0	0	30.0	0.0	-6.526788379318588	0.0	0.374904014934323	0.0	False	True	True	False	False	False	0.2487	0.0005478555040673005
chr7_99677460_C_T_b38	0.00306395	8.493105395887147	6.785587645007929	0	0	0	0	1	1	0	0	1	1	0	1	0	0	40.0	0.0	-5.272517983050832	2.6020721703168785	7.597090320004817	0.0	True	False	True	False	False	False	0.0	0.0005478476486698485
chr7_99677460_C_T_b38	0.00306395	8.493105395887147	6.785587645007929	0	0	0	0	1	1	0	0	1	1	0	1	0	0	40.0	0.0	-5.272517983050832	2.6020721703168785	7.597090320004817	0.0	True	False	True	False	False	False	0.0	0.0005478476486698485
chr7_99677460_C_T_b38	0.00306395	8.493105395887147	6.785587645007929	0	0	0	0	1	1	0	0	1	1	0	1	0	0	40.0	0.0	-5.272517983050832	2.6020721703168785	7.597090320004817	0.0	True	False	True	False	False	False	0.0	0.0005478476486698485
chr20_37233599_T_A_b38	0.0120745	8.196161139282902	6.042632833682381	0	0	1	0	1	1	0	0	1	0	0	1	0	1	30.0	0.0	-11.64178800603307	3.119588076190442	-1.3665902135278998	0.0	True	False	True	False	False	False	0.1941	0.0005478414180584621
chr20_37233599_T_A_b38	0.00242586	8.196161139282902	6.042632833682381	0	0	1	0	1	1	0	0	1	0	0	1	0	1	30.0	0.0	-11.64178800603307	3.119588076190442	-1.3665902135278998	0.0	True	False	True	False	False	False	0.1941	0.0005478414180584621
chr20_37233599_T_A_b38	0.00244961	8.196161139282902	6.042632833682381	0	0	1	0	1	1	0	0	1	0	0	1	0	1	30.0	0.0	-11.64178800603307	3.119588076190442	-1.3665902135278998	0.0	True	False	True	False	False	False	0.1941	0.0005478414180584621
chr20_37233599_T_A_b38	0.00242586	8.196161139282902	6.042632833682381	0	0	1	0	1	1	0	0	1	0	0	1	0	1	30.0	0.0	-11.64178800603307	3.119588076190442	-1.3665902135278998	0.0	True	False	True	False	False	False	0.1941	0.0005478414180584621
chr20_37233599_T_A_b38	0.00242586	8.196161139282902	6.042632833682381	0	0	1	0	1	1	0	0	1	0	0	1	0	1	30.0	0.0	-11.64178800603307	3.119588076190442	-1.3665902135278998	0.0	True	False	True	False	False	False	0.1941	0.0005478414180584621
chr20_37233599_T_A_b38	0.0120745	8.196161139282902	6.042632833682381	0	0	1	0	1	1	0	0	1	0	0	1	0	1	30.0	0.0	-11.64178800603307	3.119588076190442	-1.3665902135278998	0.0	True	False	True	False	False	False	0.1941	0.0005478414180584621
chr20_37233599_T_A_b38	0.00244961	8.196161139282902	6.042632833682381	0	0	1	0	1	1	0	0	1	0	0	1	0	1	30.0	0.0	-11.64178800603307	3.119588076190442	-1.3665902135278998	0.0	True	False	True	False	False	False	0.1941	0.0005478414180584621
chr20_37233599_T_A_b38	0.00244961	8.196161139282902	6.042632833682381	0	0	1	0	1	1	0	0	1	0	0	1	0	1	30.0	0.0	-11.64178800603307	3.119588076190442	-1.3665902135278998	0.0	True	False	True	False	False	False	0.1941	0.0005478414180584621
chr20_37233599_T_A_b38	0.0120745	8.196161139282902	6.042632833682381	0	0	1	0	1	1	0	0	1	0	0	1	0	1	30.0	0.0	-11.64178800603307	3.119588076190442	-1.3665902135278998	0.0	True	False	True	False	False	False	0.1941	0.0005478414180584621
chr20_37233599_T_A_b38	0.00242586	8.196161139282902	6.042632833682381	0	0	1	0	1	1	0	0	1	0	0	1	0	1	30.0	0.0	-11.64178800603307	3.119588076190442	-1.3665902135278998	0.0	True	False	True	False	False	False	0.1941	0.0005478414180584621
chr20_37233599_T_A_b38	0.0120745	8.196161139282902	6.042632833682381	0	0	1	0	1	1	0	0	1	0	0	1	0	1	30.0	0.0	-11.64178800603307	3.119588076190442	-1.3665902135278998	0.0	True	False	True	False	False	False	0.1941	0.0005478414180584621
chr20_37233599_T_A_b38	0.00244961	8.196161139282902	6.042632833682381	0	0	1	0	1	1	0	0	1	0	0	1	0	1	30.0	0.0	-11.64178800603307	3.119588076190442	-1.3665902135278998	0.0	True	False	True	False	False	False	0.1941	0.0005478414180584621
chr2_143254455_A_G_b38	0.00462196	8.280204233279974	8.257385655730436	0	0	1	0	0	1	0	0	1	0	0	1	0	0	20.0	0.006	-0.697761227654889	0.0	0.909191659751336	0.0	True	False	True	False	False	False	0.0	0.0005478379192456033
chr2_143254455_A_G_b38	0.00462196	8.280204233279974	8.257385655730436	0	0	1	0	0	1	0	0	1	0	0	1	0	0	20.0	0.006	-0.697761227654889	0.0	0.909191659751336	0.0	True	False	True	False	False	False	0.0	0.0005478379192456033
chr2_143254455_A_G_b38	0.00462196	8.280204233279974	8.257385655730436	0	0	1	0	0	1	0	0	1	0	0	1	0	0	20.0	0.006	-0.697761227654889	0.0	0.909191659751336	0.0	True	False	True	False	False	False	0.0	0.0005478379192456033
chr20_63317444_C_G_b38	0.00352063	8.448485993406447	6.625392368007956	0	0	1	0	0	0	0	0	0	0	0	0	0	0	60.0	0.013	-3.080398951879404	0.0	-3.835090093266949	0.0	True	False	True	False	False	False	0.0	0.0005478335468452324
chr20_63317444_C_G_b38	0.00352063	8.448485993406447	6.625392368007956	0	0	1	0	0	0	0	0	0	0	0	0	0	0	60.0	0.013	-3.080398951879404	0.0	-3.835090093266949	0.0	True	False	True	False	False	False	0.0	0.0005478335468452324
chr20_63317444_C_G_b38	0.00352063	8.448485993406447	6.625392368007956	0	0	1	0	0	0	0	0	0	0	0	0	0	0	60.0	0.013	-3.080398951879404	0.0	-3.835090093266949	0.0	True	False	True	False	False	False	0.0	0.0005478335468452324
chr20_63317444_C_G_b38	0.00352063	8.448485993406447	6.625392368007956	0	0	1	0	0	0	0	0	0	0	0	0	0	0	60.0	0.013	-3.080398951879404	0.0	-3.835090093266949	0.0	True	False	True	False	False	False	0.0	0.0005478335468452324
chr20_63317444_C_G_b38	0.00352063	8.448485993406447	6.625392368007956	0	0	1	0	0	0	0	0	0	0	0	0	0	0	60.0	0.013	-3.080398951879404	0.0	-3.835090093266949	0.0	True	False	True	False	False	False	0.0	0.0005478335468452324
chr20_63317444_C_G_b38	0.00139336	8.448485993406447	6.625392368007956	0	0	1	0	0	0	0	0	0	0	0	0	0	0	60.0	0.013	-3.080398951879404	0.0	-3.835090093266949	0.0	True	False	True	False	False	False	0.0	0.0005478335468452324
chr20_63317444_C_G_b38	0.00139336	8.448485993406447	6.625392368007956	0	0	1	0	0	0	0	0	0	0	0	0	0	0	60.0	0.013	-3.080398951879404	0.0	-3.835090093266949	0.0	True	False	True	False	False	False	0.0	0.0005478335468452324
chr20_63317444_C_G_b38	0.00139336	8.448485993406447	6.625392368007956	0	0	1	0	0	0	0	0	0	0	0	0	0	0	60.0	0.013	-3.080398951879404	0.0	-3.835090093266949	0.0	True	False	True	False	False	False	0.0	0.0005478335468452324
chr20_63317444_C_G_b38	0.00139336	8.448485993406447	6.625392368007956	0	0	1	0	0	0	0	0	0	0	0	0	0	0	60.0	0.013	-3.080398951879404	0.0	-3.835090093266949	0.0	True	False	True	False	False	False	0.0	0.0005478335468452324
chr20_63317444_C_G_b38	0.00139336	8.448485993406447	6.625392368007956	0	0	1	0	0	0	0	0	0	0	0	0	0	0	60.0	0.013	-3.080398951879404	0.0	-3.835090093266949	0.0	True	False	True	False	False	False	0.0	0.0005478335468452324
chr1_23442015_T_C_b38	0.00910959	8.092239406724211	5.14166355650266	0	0	1	0	0	0	0	0	0	0	0	1	0	1	20.0	0.0	-11.087602528313733	0.0	2.220077985007535	0.0	True	False	True	False	False	False	0.0	0.0005478272265099027
chr1_23442015_T_C_b38	0.00910959	8.092239406724211	5.14166355650266	0	0	1	0	0	0	0	0	0	0	0	1	0	1	20.0	0.0	-11.087602528313733	0.0	2.220077985007535	0.0	True	False	True	False	False	False	0.0	0.0005478272265099027
chr1_23442015_T_C_b38	0.00910959	8.092239406724211	5.14166355650266	0	0	1	0	0	0	0	0	0	0	0	1	0	1	20.0	0.0	-11.087602528313733	0.0	2.220077985007535	0.0	True	False	True	False	False	False	0.0	0.0005478272265099027
chr1_23442015_T_C_b38	0.00910959	8.092239406724211	5.14166355650266	0	0	1	0	0	0	0	0	0	0	0	1	0	1	20.0	0.0	-11.087602528313733	0.0	2.220077985007535	0.0	True	False	True	False	False	False	0.0	0.0005478272265099027
chr1_23442015_T_C_b38	0.00910959	8.092239406724211	5.14166355650266	0	0	1	0	0	0	0	0	0	0	0	1	0	1	20.0	0.0	-11.087602528313733	0.0	2.220077985007535	0.0	True	False	True	False	False	False	0.0	0.0005478272265099027
chr20_59762983_A_G_b38	0.00200919	8.343791731996841	8.343553835005117	0	0	1	0	0	0	0	0	0	0	0	1	0	0	50.0	0.0	1.1028715331809285	0.0	-1.8002346914402525	0.0	True	False	True	False	False	False		0.0005478237341263556
chr8_86434340_C_T_b38	0.00170109	8.374246182096304	7.013915474810528	0	0	0	0	1	0	0	0	0	0	0	1	0	1	50.0	0.0	-11.00446592335095	0.1941811603531231	7.07621116068583	0.8307418438430432	True	False	True	False	False	False	0.0	0.0005478207403533916
chr8_86434340_C_T_b38	0.00170109	8.374246182096304	7.013915474810528	0	0	0	0	1	0	0	0	0	0	0	1	0	1	50.0	0.0	-11.00446592335095	0.1941811603531231	7.07621116068583	0.8307418438430432	True	False	True	False	False	False	0.0	0.0005478207403533916
chr8_109472914_C_T_b38	0.0254852	7.764720544771477	7.494430215031565	0	0	0	0	1	0	0	0	0	0	0	0	0	0	30.0	0.0	-5.6897858056349735	3.46488696164855	2.797718693731177	0.0	True	False	True	False	False	False	0.0	0.0005478161893975255
chr11_103356358_T_A_b38	0.00667277	7.601901959875166	7.541683099882111	0	0	0	0	0	0	0	0	0	0	0	0	0	0	10.0	0.0	-3.732976542591381	0.0	1.9161915183310256	1.4602532267590789	True	False	True	False	False	False	0.0	0.0005478060642985096
chr21_37194265_C_T_b38	0.00288683	8.230044310126114	5.236441962829949	0	0	1	1	0	0	0	0	0	0	0	1	0	1	20.0	0.161	-10.811216409945493	1.3812014573419518	0.7673070866446281	0.7169063761159365	True	False	True	False	False	False	0.0	0.000547802890716567
chr21_37194265_C_T_b38	0.00288683	8.230044310126114	5.236441962829949	0	0	1	1	0	0	0	0	0	0	0	1	0	1	20.0	0.161	-10.811216409945493	1.3812014573419518	0.7673070866446281	0.7169063761159365	True	False	True	False	False	False	0.0	0.000547802890716567
chr21_37194265_C_T_b38	0.00288683	8.230044310126114	5.236441962829949	0	0	1	1	0	0	0	0	0	0	0	1	0	1	20.0	0.161	-10.811216409945493	1.3812014573419518	0.7673070866446281	0.7169063761159365	True	False	True	False	False	False	0.0	0.000547802890716567
chr10_100513808_C_T_b38	0.0336008	7.735870319952567	7.7354333524996886	0	0	0	1	0	0	0	0	0	0	0	0	0	1	10.0	0.0	-7.731191445405401	5.421575157369428	2.1874066878653338	1.7602665100169688	True	False	True	False	False	False	0.0	0.0005477997150444116
chr10_100513808_C_T_b38	0.0336008	7.735870319952567	7.7354333524996886	0	0	0	1	0	0	0	0	0	0	0	0	0	1	10.0	0.0	-7.731191445405401	5.421575157369428	2.1874066878653338	1.7602665100169688	True	False	True	False	False	False	0.0	0.0005477997150444116
chr10_100513808_C_T_b38	0.0336008	7.735870319952567	7.7354333524996886	0	0	0	1	0	0	0	0	0	0	0	0	0	1	10.0	0.0	-7.731191445405401	5.421575157369428	2.1874066878653338	1.7602665100169688	True	False	True	False	False	False	0.0	0.0005477997150444116
chr10_100513808_C_T_b38	0.0323888	7.735870319952567	7.7354333524996886	0	0	0	1	0	0	0	0	0	0	0	0	0	1	10.0	0.0	-7.731191445405401	5.421575157369428	2.1874066878653338	1.7602665100169688	True	False	True	False	False	False	0.0	0.0005477997150444116
chr10_100513808_C_T_b38	0.0323888	7.735870319952567	7.7354333524996886	0	0	0	1	0	0	0	0	0	0	0	0	0	1	10.0	0.0	-7.731191445405401	5.421575157369428	2.1874066878653338	1.7602665100169688	True	False	True	False	False	False	0.0	0.0005477997150444116
chr10_100513808_C_T_b38	0.0323888	7.735870319952567	7.7354333524996886	0	0	0	1	0	0	0	0	0	0	0	0	0	1	10.0	0.0	-7.731191445405401	5.421575157369428	2.1874066878653338	1.7602665100169688	True	False	True	False	False	False	0.0	0.0005477997150444116
chr3_32704470_T_C_b38	0.00190387	8.37816098272068	5.831882477283517	0	0	0	1	0	1	0	0	1	0	0	1	0	1	10.0	0.58	-10.209714584888063	4.87165259249036	3.107185939540372	0.16042272306548	True	False	True	False	False	False	0.0	0.0005477975612045869
chr3_32704470_T_C_b38	0.00190387	8.37816098272068	5.831882477283517	0	0	0	1	0	1	0	0	1	0	0	1	0	1	10.0	0.58	-10.209714584888063	4.87165259249036	3.107185939540372	0.16042272306548	True	False	True	False	False	False	0.0	0.0005477975612045869
chr3_32704470_T_C_b38	0.00190387	8.37816098272068	5.831882477283517	0	0	0	1	0	1	0	0	1	0	0	1	0	1	10.0	0.58	-10.209714584888063	4.87165259249036	3.107185939540372	0.16042272306548	True	False	True	False	False	False	0.0	0.0005477975612045869
chr3_32704470_T_C_b38	0.00190387	8.37816098272068	5.831882477283517	0	0	0	1	0	1	0	0	1	0	0	1	0	1	10.0	0.58	-10.209714584888063	4.87165259249036	3.107185939540372	0.16042272306548	True	False	True	False	False	False	0.0	0.0005477975612045869
chr3_32704470_T_C_b38	0.00190387	8.37816098272068	5.831882477283517	0	0	0	1	0	1	0	0	1	0	0	1	0	1	10.0	0.58	-10.209714584888063	4.87165259249036	3.107185939540372	0.16042272306548	True	False	True	False	False	False	0.0	0.0005477975612045869
chr3_20090767_C_G_b38	0.0287756	8.442900586834382	8.410943391573527	0	0	0	1	0	1	0	0	1	0	0	1	0	1	30.0	0.014	-1.7013552733450203	1.8484244684360287	2.7876241307845007	2.4197308494820433	True	False	True	False	False	False	0.0	0.0005477913668174481
chr3_197772173_G_A_b38	0.00126222	8.225503097566918	7.114769448366463	0	0	0	0	0	0	0	0	0	0	0	0	0	1	40.0	0.251	-3.9878314583854535	3.526717358769216	0.8549903672038113	0.25201225834742047	True	False	True	False	False	False	0.0	0.0005477852287981458
chr3_197772173_G_A_b38	0.00343599	8.225503097566918	7.114769448366463	0	0	0	0	0	0	0	0	0	0	0	0	0	1	40.0	0.251	-3.9878314583854535	3.526717358769216	0.8549903672038113	0.25201225834742047	True	False	True	False	False	False	0.0	0.0005477852287981458
chr3_197772173_G_A_b38	0.00126222	8.225503097566918	7.114769448366463	0	0	0	0	0	0	0	0	0	0	0	0	0	1	40.0	0.251	-3.9878314583854535	3.526717358769216	0.8549903672038113	0.25201225834742047	True	False	True	False	False	False	0.0	0.0005477852287981458
chr3_197772173_G_A_b38	0.00126222	8.225503097566918	7.114769448366463	0	0	0	0	0	0	0	0	0	0	0	0	0	1	40.0	0.251	-3.9878314583854535	3.526717358769216	0.8549903672038113	0.25201225834742047	True	False	True	False	False	False	0.0	0.0005477852287981458
chr3_197772173_G_A_b38	0.00343599	8.225503097566918	7.114769448366463	0	0	0	0	0	0	0	0	0	0	0	0	0	1	40.0	0.251	-3.9878314583854535	3.526717358769216	0.8549903672038113	0.25201225834742047	True	False	True	False	False	False	0.0	0.0005477852287981458
chr3_197772173_G_A_b38	0.00343599	8.225503097566918	7.114769448366463	0	0	0	0	0	0	0	0	0	0	0	0	0	1	40.0	0.251	-3.9878314583854535	3.526717358769216	0.8549903672038113	0.25201225834742047	True	False	True	False	False	False	0.0	0.0005477852287981458
chr3_197772173_G_A_b38	0.00126222	8.225503097566918	7.114769448366463	0	0	0	0	0	0	0	0	0	0	0	0	0	1	40.0	0.251	-3.9878314583854535	3.526717358769216	0.8549903672038113	0.25201225834742047	True	False	True	False	False	False	0.0	0.0005477852287981458
chr3_197772173_G_A_b38	0.00343599	8.225503097566918	7.114769448366463	0	0	0	0	0	0	0	0	0	0	0	0	0	1	40.0	0.251	-3.9878314583854535	3.526717358769216	0.8549903672038113	0.25201225834742047	True	False	True	False	False	False	0.0	0.0005477852287981458
chr10_119837711_G_A_b38	0.00310317	8.493924564476883	6.52649485957079	0	0	0	0	0	0	0	0	0	0	0	0	0	1	60.0	0.002	-0.7938923217944182	0.0	5.212934525403405	0.0	True	False	True	False	False	False	0.0	0.0005477796632753041
chr16_71125250_C_G_b38	0.00147265	8.428143374582726	8.387084506069217	0	0	0	0	0	1	0	0	1	0	0	0	0	0	50.0	0.001	1.2231559658693814	3.724215230618311	-0.829961479161824	0.0	True	False	True	False	False	False	0.0	0.0005477786327496708
chr6_25685529_G_A_b38	0.0128899	8.16735198705607	8.16735198705607	0	0	1	0	1	0	0	0	0	0	0	0	0	1	40.0	0.01	-3.475368707462772	0.3002887146719071	0.6499640883201465	0.0	True	False	True	False	False	False	0.0	0.0005477784702382429
chr1_179425237_A_T_b38	0.00120452	8.362175469149628	8.361941906144946	0	0	0	0	1	0	0	0	0	0	0	0	0	0	40.0	0.67	1.8536719404957411	0.0	4.666746606796721	0.6166481578135503	True	False	True	False	False	False	0.0	0.0005477752969739391
chr18_54289073_C_A_b38	0.00412022	7.994969522697877	7.2196420401307355	0	0	0	0	0	0	0	0	0	0	0	1	0	1	20.0	0.048	-0.6843383906525072	0.0	10.1694807565394	0.4118861106020759	True	False	True	False	False	False	0.0	0.0005477702891855935
chr18_54289073_C_A_b38	0.00412022	7.994969522697877	7.2196420401307355	0	0	0	0	0	0	0	0	0	0	0	1	0	1	20.0	0.048	-0.6843383906525072	0.0	10.1694807565394	0.4118861106020759	True	False	True	False	False	False	0.0	0.0005477702891855935
chr18_54289073_C_A_b38	0.00412022	7.994969522697877	7.2196420401307355	0	0	0	0	0	0	0	0	0	0	0	1	0	1	20.0	0.048	-0.6843383906525072	0.0	10.1694807565394	0.4118861106020759	True	False	True	False	False	False	0.0	0.0005477702891855935
chr18_54289073_C_A_b38	0.00412022	7.994969522697877	7.2196420401307355	0	0	0	0	0	0	0	0	0	0	0	1	0	1	20.0	0.048	-0.6843383906525072	0.0	10.1694807565394	0.4118861106020759	True	False	True	False	False	False	0.0	0.0005477702891855935
chr6_70584077_T_G_b38	0.00177274	8.414495793177895	8.414495793177895	0	0	0	0	0	0	0	0	0	0	0	0	0	1	60.0	0.0	5.099723137991076	0.0	0.1019518580734484	1.5003486632222476	True	False	True	False	False	False	0.0	0.0005477683223506942
chr6_70584077_T_G_b38	0.00177274	8.414495793177895	8.414495793177895	0	0	0	0	0	0	0	0	0	0	0	0	0	1	60.0	0.0	5.099723137991076	0.0	0.1019518580734484	1.5003486632222476	True	False	True	False	False	False	0.0	0.0005477683223506942
chr20_36901350_G_A_b38	0.0116945	8.16876982367527	7.864419904994565	0	0	0	0	0	0	0	0	0	0	0	0	0	1	40.0	0.001	-3.696617685606778	0.640163860729428	2.5188290850293384	0.0	True	False	True	False	False	False	0.0	0.0005477663522866654
chr20_36901350_G_A_b38	0.00246083	8.16876982367527	7.864419904994565	0	0	0	0	0	0	0	0	0	0	0	0	0	1	40.0	0.001	-3.696617685606778	0.640163860729428	2.5188290850293384	0.0	True	False	True	False	False	False	0.0	0.0005477663522866654
chr20_36901350_G_A_b38	0.00246083	8.16876982367527	7.864419904994565	0	0	0	0	0	0	0	0	0	0	0	0	0	1	40.0	0.001	-3.696617685606778	0.640163860729428	2.5188290850293384	0.0	True	False	True	False	False	False	0.0	0.0005477663522866654
chr20_36901350_G_A_b38	0.0116945	8.16876982367527	7.864419904994565	0	0	0	0	0	0	0	0	0	0	0	0	0	1	40.0	0.001	-3.696617685606778	0.640163860729428	2.5188290850293384	0.0	True	False	True	False	False	False	0.0	0.0005477663522866654
chr20_36901350_G_A_b38	0.00288285	8.16876982367527	7.864419904994565	0	0	0	0	0	0	0	0	0	0	0	0	0	1	40.0	0.001	-3.696617685606778	0.640163860729428	2.5188290850293384	0.0	True	False	True	False	False	False	0.0	0.0005477663522866654
chr20_36901350_G_A_b38	0.0116945	8.16876982367527	7.864419904994565	0	0	0	0	0	0	0	0	0	0	0	0	0	1	40.0	0.001	-3.696617685606778	0.640163860729428	2.5188290850293384	0.0	True	False	True	False	False	False	0.0	0.0005477663522866654
chr20_36901350_G_A_b38	0.00288285	8.16876982367527	7.864419904994565	0	0	0	0	0	0	0	0	0	0	0	0	0	1	40.0	0.001	-3.696617685606778	0.640163860729428	2.5188290850293384	0.0	True	False	True	False	False	False	0.0	0.0005477663522866654
chr20_36901350_G_A_b38	0.00288285	8.16876982367527	7.864419904994565	0	0	0	0	0	0	0	0	0	0	0	0	0	1	40.0	0.001	-3.696617685606778	0.640163860729428	2.5188290850293384	0.0	True	False	True	False	False	False	0.0	0.0005477663522866654
chr20_36901350_G_A_b38	0.00246083	8.16876982367527	7.864419904994565	0	0	0	0	0	0	0	0	0	0	0	0	0	1	40.0	0.001	-3.696617685606778	0.640163860729428	2.5188290850293384	0.0	True	False	True	False	False	False	0.0	0.0005477663522866654
chr3_121720745_C_A_b38	0.00229093	8.296297112642508	6.885509670034818	0	0	1	0	0	0	0	0	0	0	0	1	0	1	40.0	0.0	-1.8348263556525064	3.0958479150442284	-3.140689915718028	0.32664273537356037	True	False	True	False	False	False	0.0	0.0005477561111418982
chr12_19504645_A_G_b38	0.00965084	8.39502555744203	8.356789669923213	0	0	0	1	0	0	0	0	0	0	0	0	0	1	40.0	0.004	2.069139411768165	5.847741661685976	5.09570266738033	0.24557566291852595	True	False	True	False	False	False		0.0005477539642620939
chr9_94451278_G_A_b38	0.00178114	7.934871565945177	5.181783550292085	0	0	0	0	0	0	0	0	0	0	0	0	0	1	30.0	0.0	-12.97092603510696	3.33728906869508	3.902190997260689	0.6427580946223515	True	False	True	False	False	False	0.0	0.0005477527584113518
chr9_94451278_G_A_b38	0.00372584	7.934871565945177	5.181783550292085	0	0	0	0	0	0	0	0	0	0	0	0	0	1	30.0	0.0	-12.97092603510696	3.33728906869508	3.902190997260689	0.6427580946223515	True	False	True	False	False	False	0.0	0.0005477527584113518
chr5_157349872_C_T_b38	0.00864266	8.435549202375727	9.072915696064511	0	0	0	0	0	1	0	0	1	0	0	1	0	1	40.0	0.008	-4.102511895285717	1.925600865204446	1.7645082178824223	0.0	True	False	True	False	False	False		0.0005477512193843649
chr11_14144080_A_G_b38	0.00531712	7.834788107388194	9.049349685884057	0	0	1	0	0	0	0	0	0	0	0	0	0	1	20.0	0.001	-3.740498513887545	12.428035779196282	-1.7081119220313423	0.0	True	False	True	False	False	False		0.0005477490349211426
chr12_68715129_T_C_b38	0.00721786	8.417593826193484	6.210600077024653	0	1	1	0	0	0	0	0	0	0	0	1	0	1	50.0	0.001	-5.649805572773711	1.9037391313922205	-3.14831142262748	0.3046122767144288	True	False	True	False	False	False	0.0	0.0005477476548803686
chr12_68715129_T_C_b38	0.00721786	8.417593826193484	6.210600077024653	0	1	1	0	0	0	0	0	0	0	0	1	0	1	50.0	0.001	-5.649805572773711	1.9037391313922205	-3.14831142262748	0.3046122767144288	True	False	True	False	False	False	0.0	0.0005477476548803686
chr12_68715129_T_C_b38	0.00721786	8.417593826193484	6.210600077024653	0	1	1	0	0	0	0	0	0	0	0	1	0	1	50.0	0.001	-5.649805572773711	1.9037391313922205	-3.14831142262748	0.3046122767144288	True	False	True	False	False	False	0.0	0.0005477476548803686
chr4_176134024_G_T_b38	0.00176669	8.185350223178686	6.988413181999592	0	0	0	0	0	0	0	0	0	0	0	0	0	0	50.0	0.0	-2.5545060955415373	10.228912382814128	2.395894401723908	0.0	True	False	True	False	False	False	0.0	0.0005477388182458921
chr4_150803253_C_A_b38	0.00108449	8.05579245097777	8.012349639327795	0	0	1	0	0	0	0	0	0	0	0	0	0	1	20.0	0.006	-20.686016480772143	0.0	-1.7597006451063422	0.0	True	False	True	False	False	False	0.0	0.0005477382797888477
chr20_9714838_G_C_b38	0.00201688	8.132706489693264	8.132706489693264	0	0	0	0	0	0	0	0	0	0	0	0	0	0	40.0	0.039	-8.262323414861841	0.0	4.0887275815694935	0.0	True	False	True	False	False	False		0.0005477311580693831
chr18_46840034_G_A_b38	0.00136601	8.477620416296414	8.165647925297504	0	0	0	0	0	0	0	0	0	0	0	0	0	1	60.0	0.034	-2.010154071869735	6.82521095432274	2.03849924798206	0.0	True	False	True	False	False	False	0.0	0.0005477305842202031
chr11_123602473_A_G_b38	0.00119655	8.372398606513004	6.859614903654202	0	0	0	1	0	0	0	0	0	0	0	0	0	1	40.0	0.018	-5.0580155694101085	0.0	5.562491264309401	5.550051949806793	True	False	True	False	False	False	0.0	0.0005477297784133702
chr11_123602473_A_G_b38	0.00119655	8.372398606513004	6.859614903654202	0	0	0	1	0	0	0	0	0	0	0	0	0	1	40.0	0.018	-5.0580155694101085	0.0	5.562491264309401	5.550051949806793	True	False	True	False	False	False	0.0	0.0005477297784133702
chr6_160353427_C_T_b38	0.00142189	8.382518288089635	8.429454277108231	0	0	1	0	0	0	0	0	0	0	0	1	0	1	40.0	0.0	-3.4844555998469366	0.7306479533599926	5.667415563929893	0.3143672270850715	True	False	True	False	False	False	0.0	0.0005477273685527241
chr22_50575035_T_C_b38	0.00669864	8.205491613120236	3.9889840465642745	0	0	0	0	0	0	0	0	0	0	0	0	0	1	40.0	0.0	-14.25706237640455	0.0	-2.444565807093227	0.9739219651213986	True	False	True	False	False	False	0.0	0.0005477258339891148
chr22_50575035_T_C_b38	0.00669864	8.205491613120236	3.9889840465642745	0	0	0	0	0	0	0	0	0	0	0	0	0	1	40.0	0.0	-14.25706237640455	0.0	-2.444565807093227	0.9739219651213986	True	False	True	False	False	False	0.0	0.0005477258339891148
chr22_50575035_T_C_b38	0.00669864	8.205491613120236	3.9889840465642745	0	0	0	0	0	0	0	0	0	0	0	0	0	1	40.0	0.0	-14.25706237640455	0.0	-2.444565807093227	0.9739219651213986	True	False	True	False	False	False	0.0	0.0005477258339891148
chr22_50575035_T_C_b38	0.00669864	8.205491613120236	3.9889840465642745	0	0	0	0	0	0	0	0	0	0	0	0	0	1	40.0	0.0	-14.25706237640455	0.0	-2.444565807093227	0.9739219651213986	True	False	True	False	False	False	0.0	0.0005477258339891148
chr22_50575035_T_C_b38	0.00669864	8.205491613120236	3.9889840465642745	0	0	0	0	0	0	0	0	0	0	0	0	0	1	40.0	0.0	-14.25706237640455	0.0	-2.444565807093227	0.9739219651213986	True	False	True	False	False	False	0.0	0.0005477258339891148
chr2_239099222_A_G_b38	0.00366598	8.176110342237342	8.127699852817772	0	0	0	0	0	0	0	0	0	0	0	1	0	1	40.0	0.001	-4.971475346789156	4.534055528110416	0.9030251708504268	0.6929179248345607	True	False	True	False	False	False	0.0	0.0005477228514674808
chr11_83167351_G_A_b38	0.00447028	7.8804263442924	3.784189633918261	0	0	0	0	0	0	0	0	0	0	0	1	0	1	20.0	0.0	1.5828936016089223	0.0	1.1620605730402431	0.40403898386357184	True	False	True	False	False	False	0.0	0.0005477205169993736
chr11_83167351_G_A_b38	0.00447028	7.8804263442924	3.784189633918261	0	0	0	0	0	0	0	0	0	0	0	1	0	1	20.0	0.0	1.5828936016089223	0.0	1.1620605730402431	0.40403898386357184	True	False	True	False	False	False	0.0	0.0005477205169993736
chr11_83167351_G_A_b38	0.00447028	7.8804263442924	3.784189633918261	0	0	0	0	0	0	0	0	0	0	0	1	0	1	20.0	0.0	1.5828936016089223	0.0	1.1620605730402431	0.40403898386357184	True	False	True	False	False	False	0.0	0.0005477205169993736
chr11_83167351_G_A_b38	0.00103652	7.8804263442924	3.784189633918261	0	0	0	0	0	0	0	0	0	0	0	1	0	1	20.0	0.0	1.5828936016089223	0.0	1.1620605730402431	0.40403898386357184	True	False	True	False	False	False	0.0	0.0005477205169993736
chr11_83167351_G_A_b38	0.00103652	7.8804263442924	3.784189633918261	0	0	0	0	0	0	0	0	0	0	0	1	0	1	20.0	0.0	1.5828936016089223	0.0	1.1620605730402431	0.40403898386357184	True	False	True	False	False	False	0.0	0.0005477205169993736
chr11_83167351_G_A_b38	0.00103652	7.8804263442924	3.784189633918261	0	0	0	0	0	0	0	0	0	0	0	1	0	1	20.0	0.0	1.5828936016089223	0.0	1.1620605730402431	0.40403898386357184	True	False	True	False	False	False	0.0	0.0005477205169993736
chr11_83167351_G_A_b38	0.00447028	7.8804263442924	3.784189633918261	0	0	0	0	0	0	0	0	0	0	0	1	0	1	20.0	0.0	1.5828936016089223	0.0	1.1620605730402431	0.40403898386357184	True	False	True	False	False	False	0.0	0.0005477205169993736
chr11_83167351_G_A_b38	0.00103652	7.8804263442924	3.784189633918261	0	0	0	0	0	0	0	0	0	0	0	1	0	1	20.0	0.0	1.5828936016089223	0.0	1.1620605730402431	0.40403898386357184	True	False	True	False	False	False	0.0	0.0005477205169993736
chr6_87661342_T_C_b38	0.0734074	8.39773375137891	7.415175109613295	0	0	0	1	1	1	0	0	1	1	0	1	0	1	20.0	0.0	-0.6445069985992905	0.0	3.71091043382728	1.4937005876693092	True	False	True	False	False	False	0.0	0.000547716667902019
chr8_99130078_A_T_b38	0.00111528	8.332789468417959	8.423761246623686	0	0	0	1	0	0	0	0	0	0	0	1	0	1	20.0	0.612	-2.9276162047352634	0.0	5.97825234126892	0.8337817957274112	True	False	True	False	False	False	0.0	0.0005477136212542387
chr8_140356594_C_T_b38	0.00634586	8.1886891244442	8.147867129923947	0	0	0	0	0	0	0	0	0	0	0	1	0	1	40.0	0.0	3.5398381305522597	0.6615864431799272	0.1656502867899334	0.6409957683482687	True	False	True	False	False	False	0.0	0.0005477127801020982
chr8_140356594_C_T_b38	0.00296828	8.1886891244442	8.147867129923947	0	0	0	0	0	0	0	0	0	0	0	1	0	1	40.0	0.0	3.5398381305522597	0.6615864431799272	0.1656502867899334	0.6409957683482687	True	False	True	False	False	False	0.0	0.0005477127801020982
chr4_134171512_C_T_b38	0.00146173	8.489821994620105	8.489821994620105	0	0	1	0	0	0	0	0	0	0	0	0	0	0	50.0	0.307	-8.84604349826718	0.0	-0.5658796941405058	2.8438941029612432	True	False	True	False	False	False	0.0	0.0005477109578999309
chr3_134528389_T_C_b38	0.00553846	8.17526610411206	8.147867129923947	0	0	1	0	0	0	0	0	0	0	0	1	0	1	30.0	0.004	-2.937026528836814	0.3781852051347436	-0.2121069492817469	0.5896837732949436	True	False	True	False	False	False	0.0	0.0005477063876259031
chr3_134528389_T_C_b38	0.00553846	8.17526610411206	8.147867129923947	0	0	1	0	0	0	0	0	0	0	0	1	0	1	30.0	0.004	-2.937026528836814	0.3781852051347436	-0.2121069492817469	0.5896837732949436	True	False	True	False	False	False	0.0	0.0005477063876259031
chr14_51723624_G_A_b38	0.00236935	7.717351272185329	6.171700597410915	0	0	1	0	0	0	0	0	0	0	0	0	0	1	20.0	0.0	-5.463215154818873	14.655440399341266	-2.01442622745003	0.0	True	False	True	False	False	False	0.0	0.0005477040838083365
chr14_51723624_G_A_b38	0.00236935	7.717351272185329	6.171700597410915	0	0	1	0	0	0	0	0	0	0	0	0	0	1	20.0	0.0	-5.463215154818873	14.655440399341266	-2.01442622745003	0.0	True	False	True	False	False	False	0.0	0.0005477040838083365
chr14_51723624_G_A_b38	0.00236935	7.717351272185329	6.171700597410915	0	0	1	0	0	0	0	0	0	0	0	0	0	1	20.0	0.0	-5.463215154818873	14.655440399341266	-2.01442622745003	0.0	True	False	True	False	False	False	0.0	0.0005477040838083365
chr14_51723624_G_A_b38	0.00276941	7.717351272185329	6.171700597410915	0	0	1	0	0	0	0	0	0	0	0	0	0	1	20.0	0.0	-5.463215154818873	14.655440399341266	-2.01442622745003	0.0	True	False	True	False	False	False	0.0	0.0005477040838083365
chr14_51723624_G_A_b38	0.00276941	7.717351272185329	6.171700597410915	0	0	1	0	0	0	0	0	0	0	0	0	0	1	20.0	0.0	-5.463215154818873	14.655440399341266	-2.01442622745003	0.0	True	False	True	False	False	False	0.0	0.0005477040838083365
chr14_51723624_G_A_b38	0.00276941	7.717351272185329	6.171700597410915	0	0	1	0	0	0	0	0	0	0	0	0	0	1	20.0	0.0	-5.463215154818873	14.655440399341266	-2.01442622745003	0.0	True	False	True	False	False	False	0.0	0.0005477040838083365
chr14_51723624_G_A_b38	0.00236935	7.717351272185329	6.171700597410915	0	0	1	0	0	0	0	0	0	0	0	0	0	1	20.0	0.0	-5.463215154818873	14.655440399341266	-2.01442622745003	0.0	True	False	True	False	False	False	0.0	0.0005477040838083365
chr14_51723624_G_A_b38	0.00276941	7.717351272185329	6.171700597410915	0	0	1	0	0	0	0	0	0	0	0	0	0	1	20.0	0.0	-5.463215154818873	14.655440399341266	-2.01442622745003	0.0	True	False	True	False	False	False	0.0	0.0005477040838083365
chr17_69293403_T_C_b38	0.0448307	8.34924780056679	7.132497551660044	0	0	1	0	0	0	0	0	0	0	0	0	0	1	40.0	0.102	-7.045467123294039	0.0	1.9006929586248944	0.0	True	False	True	False	False	False	0.0	0.0005477035017861595
chr17_69293403_T_C_b38	0.298789	8.34924780056679	7.132497551660044	0	0	1	0	0	0	0	0	0	0	0	0	0	1	40.0	0.102	-7.045467123294039	0.0	1.9006929586248944	0.0	True	False	True	False	False	False	0.0	0.0005477035017861595
chr17_69293403_T_C_b38	0.0448307	8.34924780056679	7.132497551660044	0	0	1	0	0	0	0	0	0	0	0	0	0	1	40.0	0.102	-7.045467123294039	0.0	1.9006929586248944	0.0	True	False	True	False	False	False	0.0	0.0005477035017861595
chr17_69293403_T_C_b38	0.298789	8.34924780056679	7.132497551660044	0	0	1	0	0	0	0	0	0	0	0	0	0	1	40.0	0.102	-7.045467123294039	0.0	1.9006929586248944	0.0	True	False	True	False	False	False	0.0	0.0005477035017861595
chr17_69293403_T_C_b38	0.298789	8.34924780056679	7.132497551660044	0	0	1	0	0	0	0	0	0	0	0	0	0	1	40.0	0.102	-7.045467123294039	0.0	1.9006929586248944	0.0	True	False	True	False	False	False	0.0	0.0005477035017861595
chr17_69293403_T_C_b38	0.0448307	8.34924780056679	7.132497551660044	0	0	1	0	0	0	0	0	0	0	0	0	0	1	40.0	0.102	-7.045467123294039	0.0	1.9006929586248944	0.0	True	False	True	False	False	False	0.0	0.0005477035017861595
chr1_108655020_C_T_b38	0.0012575	8.478452363099807	5.14166355650266	0	0	1	0	0	0	0	0	0	0	0	1	0	1	50.0	0.0	-1.426798065750024	0.0	-0.0231219294028335	0.0	True	False	True	False	False	False	0.0	0.0005477033040156167
chr1_108655020_C_T_b38	0.0012575	8.478452363099807	5.14166355650266	0	0	1	0	0	0	0	0	0	0	0	1	0	1	50.0	0.0	-1.426798065750024	0.0	-0.0231219294028335	0.0	True	False	True	False	False	False	0.0	0.0005477033040156167
chr1_108655020_C_T_b38	0.0012575	8.478452363099807	5.14166355650266	0	0	1	0	0	0	0	0	0	0	0	1	0	1	50.0	0.0	-1.426798065750024	0.0	-0.0231219294028335	0.0	True	False	True	False	False	False	0.0	0.0005477033040156167
chr15_62030581_C_A_b38	0.00148658	8.405591014834934	7.6787889981991535	0	0	0	1	0	0	0	0	0	0	0	1	0	1	40.0	0.002	-3.88425404079236	3.2096073697233285	7.813096327707115	2.185303002509052	True	False	True	False	False	False	0.0	0.0005476988480894796
chr11_4081578_T_G_b38	0.00137301	8.510369966068112	6.406879986069314	0	0	0	1	0	0	0	0	0	0	0	1	0	1	40.0	0.003	3.5507285497413354	5.575488289006485	7.876901070333773	2.039683105883846	True	False	True	False	False	False	0.0	0.0005476942450141893
chr11_4081578_T_G_b38	0.00137301	8.510369966068112	6.406879986069314	0	0	0	1	0	0	0	0	0	0	0	1	0	1	40.0	0.003	3.5507285497413354	5.575488289006485	7.876901070333773	2.039683105883846	True	False	True	False	False	False	0.0	0.0005476942450141893
chr11_4081578_T_G_b38	0.00137301	8.510369966068112	6.406879986069314	0	0	0	1	0	0	0	0	0	0	0	1	0	1	40.0	0.003	3.5507285497413354	5.575488289006485	7.876901070333773	2.039683105883846	True	False	True	False	False	False	0.0	0.0005476942450141893
chr1_220003142_T_C_b38	0.00275817	8.34212526333359	7.543273346705446	0	0	1	0	0	0	0	1	0	0	0	1	0	1	30.0	0.0	2.582998658718877	0.0	-3.85418030924545	0.3395808773867941	True	False	True	False	False	False	0.0	0.0005476932343138714
chr12_32620194_A_T_b38	0.0019839	8.356789669923213	5.783825182329737	0	0	0	1	0	0	0	0	0	0	0	0	0	1	40.0	0.0	-9.547207626575304	0.0377120061076432	3.0480175735917285	0.01625661398273337	True	False	True	False	False	False	0.0	0.0005476918607179239
chr12_32620194_A_T_b38	0.0019839	8.356789669923213	5.783825182329737	0	0	0	1	0	0	0	0	0	0	0	0	0	1	40.0	0.0	-9.547207626575304	0.0377120061076432	3.0480175735917285	0.01625661398273337	True	False	True	False	False	False	0.0	0.0005476918607179239
chr1_69841640_G_A_b38	0.00236279	8.119100837637486	8.119100837637486	0	0	0	0	0	0	0	0	0	0	0	0	0	0	40.0	0.002	-13.8416634811964	0.0	0.0226130960441679	0.0736008373789544	True	False	True	False	False	False	0.0	0.0005476839296550637
chr1_69841640_G_A_b38	0.00236279	8.119100837637486	8.119100837637486	0	0	0	0	0	0	0	0	0	0	0	0	0	0	40.0	0.002	-13.8416634811964	0.0	0.0226130960441679	0.0736008373789544	True	False	True	False	False	False	0.0	0.0005476839296550637
chr17_41728167_C_T_b38	0.00101023	8.349484346990128	3.5263605246161616	0	0	0	0	1	0	0	0	0	0	0	1	0	0	60.0	0.0	-6.142862361953243	0.150206755287396	1.455760101330334	0.0	True	False	True	False	False	False	0.0	0.0005476704751046509
chr17_41728167_C_T_b38	0.00101023	8.349484346990128	3.5263605246161616	0	0	0	0	1	0	0	0	0	0	0	1	0	0	60.0	0.0	-6.142862361953243	0.150206755287396	1.455760101330334	0.0	True	False	True	False	False	False	0.0	0.0005476704751046509
chr17_41728167_C_T_b38	0.00101023	8.349484346990128	3.5263605246161616	0	0	0	0	1	0	0	0	0	0	0	1	0	0	60.0	0.0	-6.142862361953243	0.150206755287396	1.455760101330334	0.0	True	False	True	False	False	False	0.0	0.0005476704751046509
chr3_156553819_G_A_b38	0.00723238	8.500047032581268	3.6635616461296463	0	1	0	1	0	1	1	1	1	1	0	1	0	0	20.0	0.001	-2.4399656513594232	0.0	9.007974990327265	0.0	True	False	True	False	False	False	0.0	0.0005476686200313182
chr3_156553819_G_A_b38	0.00723238	8.500047032581268	3.6635616461296463	0	1	0	1	0	1	1	1	1	1	0	1	0	0	20.0	0.001	-2.4399656513594232	0.0	9.007974990327265	0.0	True	False	True	False	False	False	0.0	0.0005476686200313182
chr3_156553819_G_A_b38	0.00723238	8.500047032581268	3.6635616461296463	0	1	0	1	0	1	1	1	1	1	0	1	0	0	20.0	0.001	-2.4399656513594232	0.0	9.007974990327265	0.0	True	False	True	False	False	False	0.0	0.0005476686200313182
chr3_156553819_G_A_b38	0.00723238	8.500047032581268	3.6635616461296463	0	1	0	1	0	1	1	1	1	1	0	1	0	0	20.0	0.001	-2.4399656513594232	0.0	9.007974990327265	0.0	True	False	True	False	False	False	0.0	0.0005476686200313182
chr3_156553819_G_A_b38	0.00723238	8.500047032581268	3.6635616461296463	0	1	0	1	0	1	1	1	1	1	0	1	0	0	20.0	0.001	-2.4399656513594232	0.0	9.007974990327265	0.0	True	False	True	False	False	False	0.0	0.0005476686200313182
chr2_43741373_C_G_b38	0.00420254	8.017307507688582	2.1972245773362196	0	0	0	1	0	0	0	0	0	0	0	0	0	0	20.0	0.077	-15.449624099874605	0.0	3.359456948541037	0.6683811131688198	True	False	True	False	False	False	0.0	0.0005476660389973117
chr2_43741373_C_G_b38	0.00318759	8.017307507688582	2.1972245773362196	0	0	0	1	0	0	0	0	0	0	0	0	0	0	20.0	0.077	-15.449624099874605	0.0	3.359456948541037	0.6683811131688198	True	False	True	False	False	False	0.0	0.0005476660389973117
chr2_43741373_C_G_b38	0.00420254	8.017307507688582	2.1972245773362196	0	0	0	1	0	0	0	0	0	0	0	0	0	0	20.0	0.077	-15.449624099874605	0.0	3.359456948541037	0.6683811131688198	True	False	True	False	False	False	0.0	0.0005476660389973117
chr2_43741373_C_G_b38	0.00140943	8.017307507688582	2.1972245773362196	0	0	0	1	0	0	0	0	0	0	0	0	0	0	20.0	0.077	-15.449624099874605	0.0	3.359456948541037	0.6683811131688198	True	False	True	False	False	False	0.0	0.0005476660389973117
chr2_43741373_C_G_b38	0.00140943	8.017307507688582	2.1972245773362196	0	0	0	1	0	0	0	0	0	0	0	0	0	0	20.0	0.077	-15.449624099874605	0.0	3.359456948541037	0.6683811131688198	True	False	True	False	False	False	0.0	0.0005476660389973117
chr2_43741373_C_G_b38	0.00140943	8.017307507688582	2.1972245773362196	0	0	0	1	0	0	0	0	0	0	0	0	0	0	20.0	0.077	-15.449624099874605	0.0	3.359456948541037	0.6683811131688198	True	False	True	False	False	False	0.0	0.0005476660389973117
chr2_43741373_C_G_b38	0.00318759	8.017307507688582	2.1972245773362196	0	0	0	1	0	0	0	0	0	0	0	0	0	0	20.0	0.077	-15.449624099874605	0.0	3.359456948541037	0.6683811131688198	True	False	True	False	False	False	0.0	0.0005476660389973117
chr2_43741373_C_G_b38	0.00318759	8.017307507688582	2.1972245773362196	0	0	0	1	0	0	0	0	0	0	0	0	0	0	20.0	0.077	-15.449624099874605	0.0	3.359456948541037	0.6683811131688198	True	False	True	False	False	False	0.0	0.0005476660389973117
chr2_43741373_C_G_b38	0.00420254	8.017307507688582	2.1972245773362196	0	0	0	1	0	0	0	0	0	0	0	0	0	0	20.0	0.077	-15.449624099874605	0.0	3.359456948541037	0.6683811131688198	True	False	True	False	False	False	0.0	0.0005476660389973117
chr10_69265026_C_T_b38	0.001353	8.265650165580329	6.326149473155099	0	0	0	0	0	0	0	0	0	0	0	0	0	1	40.0	0.0	1.971508323668852	8.573879478103159	2.0023816092801496	0.0	True	False	True	False	False	False	0.0	0.0005476599613185307
chr19_54166912_T_C_b38	0.0174136	8.352318548226004	7.138073034044347	0	0	0	0	0	0	0	0	0	0	0	1	0	1	50.0	0.036	-2.190332785947569	2.141664197630168	-2.452721903960928	0.0	True	False	True	False	False	False	0.0	0.0005476597901032039
chr19_54166912_T_C_b38	0.0174136	8.352318548226004	7.138073034044347	0	0	0	0	0	0	0	0	0	0	0	1	0	1	50.0	0.036	-2.190332785947569	2.141664197630168	-2.452721903960928	0.0	True	False	True	False	False	False	0.0	0.0005476597901032039
chr1_197352321_A_G_b38	0.00141846	8.414274137408396	8.414052432496725	0	0	1	0	1	0	0	1	0	0	0	1	0	0	20.0	1.0	-1.7082624946109617	11.26613536344192	-1.3886126993755212	0.0	True	False	True	False	False	False	0.0	0.0005476558003239545
chr1_197352321_A_G_b38	0.00216695	8.414274137408396	8.414052432496725	0	0	1	0	1	0	0	1	0	0	0	1	0	0	20.0	1.0	-1.7082624946109617	11.26613536344192	-1.3886126993755212	0.0	True	False	True	False	False	False	0.0	0.0005476558003239545
chr7_129477373_C_T_b38	0.0101208	8.165363632473982	6.218600119691729	0	0	0	0	0	0	0	0	0	0	0	0	0	1	40.0	0.213	7.418420134133037	0.0	0.7113238644392794	0.0	True	False	True	False	False	False	0.0	0.0005476500695721489
chr7_129477373_C_T_b38	0.00131509	8.165363632473982	6.218600119691729	0	0	0	0	0	0	0	0	0	0	0	0	0	1	40.0	0.213	7.418420134133037	0.0	0.7113238644392794	0.0	True	False	True	False	False	False	0.0	0.0005476500695721489
chr1_233266716_C_T_b38	0.00617415	8.231908243564177	8.175829008714597	0	0	1	0	0	0	0	0	0	0	0	1	0	1	30.0	0.002	0.7012890466762467	0.7910992321719728	7.348730282055577	3.108374587100805	True	False	True	False	False	False	0.0	0.0005476500334725239
chr1_233266716_C_T_b38	0.00389457	8.231908243564177	8.175829008714597	0	0	1	0	0	0	0	0	0	0	0	1	0	1	30.0	0.002	0.7012890466762467	0.7910992321719728	7.348730282055577	3.108374587100805	True	False	True	False	False	False	0.0	0.0005476500334725239
chr7_33018857_T_C_b38	0.0238144	8.084254106307318	6.656726524178391	0	0	1	0	0	0	0	0	0	0	0	1	0	1	20.0	0.001	-15.469140405238171	1.01406220509298	4.510345854520089	0.0	True	False	True	False	False	False	0.0	0.0005476496827967237
chr8_99839040_G_T_b38	0.00226946	8.254268770090183	8.10258642539079	0	0	0	1	0	0	0	0	0	0	0	1	0	1	30.0	0.001	-5.733612977548479	0.7350327249383355	5.217427906048762	1.5118551955350132	True	False	True	False	False	False	0.0	0.0005476437096484522
chr8_99839040_G_T_b38	0.303331	8.254268770090183	8.10258642539079	0	0	0	1	0	0	0	0	0	0	0	1	0	1	30.0	0.001	-5.733612977548479	0.7350327249383355	5.217427906048762	1.5118551955350132	True	False	True	False	False	False	0.0	0.0005476437096484522
chr1_212016320_G_C_b38	0.00505101	8.506334448081361	6.338594078203183	0	0	0	0	1	0	0	0	0	0	0	1	0	1	50.0	0.0	-8.753174798072894	0.0	5.535153509204122	0.569123823233781	True	False	True	False	False	False	0.0	0.000547640393765466
chr4_118302926_T_C_b38	0.00306049	8.032035314398824	5.863631175598097	0	0	1	0	0	0	0	0	0	0	0	0	0	0	20.0	0.264	-14.03578235915895	0.4412714450743671	3.14128596301952	0.0	True	False	True	False	False	False	0.0	0.0005476403024640477
chr4_118302926_T_C_b38	0.00306049	8.032035314398824	5.863631175598097	0	0	1	0	0	0	0	0	0	0	0	0	0	0	20.0	0.264	-14.03578235915895	0.4412714450743671	3.14128596301952	0.0	True	False	True	False	False	False	0.0	0.0005476403024640477
chr4_118302926_T_C_b38	0.00306049	8.032035314398824	5.863631175598097	0	0	1	0	0	0	0	0	0	0	0	0	0	0	20.0	0.264	-14.03578235915895	0.4412714450743671	3.14128596301952	0.0	True	False	True	False	False	False	0.0	0.0005476403024640477
chr2_43952597_C_T_b38	0.0463671	8.406485069431817	7.599901959208498	0	0	1	0	0	0	0	0	0	0	0	0	0	1	50.0	0.0	1.207296449306819	0.8397454238043933	0.2197543719427059	0.0	True	False	True	False	False	False	0.0	0.0005476348136502823
chr2_43952597_C_T_b38	0.0463671	8.406485069431817	7.599901959208498	0	0	1	0	0	0	0	0	0	0	0	0	0	1	50.0	0.0	1.207296449306819	0.8397454238043933	0.2197543719427059	0.0	True	False	True	False	False	False	0.0	0.0005476348136502823
chr19_38740908_T_C_b38	0.00176418	8.379539026117442	6.536691597591305	0	0	0	0	0	0	0	0	0	0	0	0	0	0	60.0	0.036	-1.118893564211728	0.0	2.070523223135119	0.0	True	False	True	False	False	False	0.0	0.0005476264260572892
chr19_38740908_T_C_b38	0.00176418	8.379539026117442	6.536691597591305	0	0	0	0	0	0	0	0	0	0	0	0	0	0	60.0	0.036	-1.118893564211728	0.0	2.070523223135119	0.0	True	False	True	False	False	False	0.0	0.0005476264260572892
chr19_38740908_T_C_b38	0.00176418	8.379539026117442	6.536691597591305	0	0	0	0	0	0	0	0	0	0	0	0	0	0	60.0	0.036	-1.118893564211728	0.0	2.070523223135119	0.0	True	False	True	False	False	False	0.0	0.0005476264260572892
chr19_38740908_T_C_b38	0.00176418	8.379539026117442	6.536691597591305	0	0	0	0	0	0	0	0	0	0	0	0	0	0	60.0	0.036	-1.118893564211728	0.0	2.070523223135119	0.0	True	False	True	False	False	False	0.0	0.0005476264260572892
chr19_38740908_T_C_b38	0.00176418	8.379539026117442	6.536691597591305	0	0	0	0	0	0	0	0	0	0	0	0	0	0	60.0	0.036	-1.118893564211728	0.0	2.070523223135119	0.0	True	False	True	False	False	False	0.0	0.0005476264260572892
chr19_38740908_T_C_b38	0.00176418	8.379539026117442	6.536691597591305	0	0	0	0	0	0	0	0	0	0	0	0	0	0	60.0	0.036	-1.118893564211728	0.0	2.070523223135119	0.0	True	False	True	False	False	False	0.0	0.0005476264260572892
chr19_38740908_T_C_b38	0.00176418	8.379539026117442	6.536691597591305	0	0	0	0	0	0	0	0	0	0	0	0	0	0	60.0	0.036	-1.118893564211728	0.0	2.070523223135119	0.0	True	False	True	False	False	False	0.0	0.0005476264260572892
chr4_15622332_C_T_b38	0.00156056	8.439015410352214	7.979338895262328	0	0	0	1	0	1	0	0	1	0	0	0	0	1	40.0	0.003	9.933104616603028	0.0	2.566154015552499	0.0	True	False	True	False	False	False	0.0	0.00054762628279132
chr7_115979576_G_A_b38	0.00111762	8.452547997922705	8.452334619067742	0	0	0	1	0	1	0	0	1	0	0	0	0	0	40.0	0.001	-0.1821312130446349	0.0167565863863982	7.7535455235341075	0.0	True	False	True	False	False	False	0.0	0.0005476223155212076
chr2_215331322_G_T_b38	0.00418639	8.412054873292933	6.966024187106113	0	0	0	1	0	1	0	0	1	0	0	1	0	1	30.0	0.002	4.57463739508608	1.221902018733635	2.0047937624040983	0.0	True	False	True	False	False	False	0.0	0.0005476207986413005
chr2_215331322_G_T_b38	0.00418639	8.412054873292933	6.966024187106113	0	0	0	1	0	1	0	0	1	0	0	1	0	1	30.0	0.002	4.57463739508608	1.221902018733635	2.0047937624040983	0.0	True	False	True	False	False	False	0.0	0.0005476207986413005
chr2_215331322_G_T_b38	0.00418639	8.412054873292933	6.966024187106113	0	0	0	1	0	1	0	0	1	0	0	1	0	1	30.0	0.002	4.57463739508608	1.221902018733635	2.0047937624040983	0.0	True	False	True	False	False	False	0.0	0.0005476207986413005
chr5_36254545_A_G_b38	0.00946765	8.081165777725433	6.6293632534374485	0	0	0	0	0	1	0	0	1	0	0	0	0	0	30.0	0.002	-0.4950029728197645	0.0	-0.6232158709234454	0.0	True	False	True	False	False	False	0.0	0.0005476146368651662
chr5_36254545_A_G_b38	0.00946765	8.081165777725433	6.6293632534374485	0	0	0	0	0	1	0	0	1	0	0	0	0	0	30.0	0.002	-0.4950029728197645	0.0	-0.6232158709234454	0.0	True	False	True	False	False	False	0.0	0.0005476146368651662
chr5_36254545_A_G_b38	0.00946765	8.081165777725433	6.6293632534374485	0	0	0	0	0	1	0	0	1	0	0	0	0	0	30.0	0.002	-0.4950029728197645	0.0	-0.6232158709234454	0.0	True	False	True	False	False	False	0.0	0.0005476146368651662
chr17_12997824_C_T_b38	0.00167211	8.41913925094085	6.376726947898627	0	0	0	1	0	0	0	0	0	0	0	1	0	1	40.0	0.0	-0.0385551890210908	0.0	9.385363503660408	0.0	True	False	True	False	False	False	0.0	0.0005476084552808493
chr17_12997824_C_T_b38	0.00167211	8.41913925094085	6.376726947898627	0	0	0	1	0	0	0	0	0	0	0	1	0	1	40.0	0.0	-0.0385551890210908	0.0	9.385363503660408	0.0	True	False	True	False	False	False	0.0	0.0005476084552808493
chr17_12997824_C_T_b38	0.00167211	8.41913925094085	6.376726947898627	0	0	0	1	0	0	0	0	0	0	0	1	0	1	40.0	0.0	-0.0385551890210908	0.0	9.385363503660408	0.0	True	False	True	False	False	False	0.0	0.0005476084552808493
chr17_12997824_C_T_b38	0.00167211	8.41913925094085	6.376726947898627	0	0	0	1	0	0	0	0	0	0	0	1	0	1	40.0	0.0	-0.0385551890210908	0.0	9.385363503660408	0.0	True	False	True	False	False	False	0.0	0.0005476084552808493
chr17_12997824_C_T_b38	0.00167211	8.41913925094085	6.376726947898627	0	0	0	1	0	0	0	0	0	0	0	1	0	1	40.0	0.0	-0.0385551890210908	0.0	9.385363503660408	0.0	True	False	True	False	False	False	0.0	0.0005476084552808493
chr17_12997824_C_T_b38	0.00167211	8.41913925094085	6.376726947898627	0	0	0	1	0	0	0	0	0	0	0	1	0	1	40.0	0.0	-0.0385551890210908	0.0	9.385363503660408	0.0	True	False	True	False	False	False	0.0	0.0005476084552808493
chr5_178040184_T_C_b38	0.013153	8.336390480591552	6.651571873589727	0	0	0	0	0	0	0	0	0	0	0	0	0	0	60.0	0.001	0.2743469382300068	0.0	-0.3694831340058329	0.3941434800247734	True	False	True	False	False	False	0.0	0.0005476070407783246
chr5_178040184_T_C_b38	0.013153	8.336390480591552	6.651571873589727	0	0	0	0	0	0	0	0	0	0	0	0	0	0	60.0	0.001	0.2743469382300068	0.0	-0.3694831340058329	0.3941434800247734	True	False	True	False	False	False	0.0	0.0005476070407783246
chr5_178040184_T_C_b38	0.013153	8.336390480591552	6.651571873589727	0	0	0	0	0	0	0	0	0	0	0	0	0	0	60.0	0.001	0.2743469382300068	0.0	-0.3694831340058329	0.3941434800247734	True	False	True	False	False	False	0.0	0.0005476070407783246
chr5_178040184_T_C_b38	0.013153	8.336390480591552	6.651571873589727	0	0	0	0	0	0	0	0	0	0	0	0	0	0	60.0	0.001	0.2743469382300068	0.0	-0.3694831340058329	0.3941434800247734	True	False	True	False	False	False	0.0	0.0005476070407783246
chr1_21988357_C_T_b38	0.00544687	8.300776960851454	6.0844994130751715	0	0	0	0	0	0	0	0	0	0	0	0	0	0	60.0	0.028	0.8269141655435762	0.0	-5.01237316071051	0.2906523750605743	True	False	True	False	False	False	0.0	0.000547604635261898
chr8_120519039_C_T_b38	0.0021704	8.210939733379021	5.407171771460119	0	0	0	0	0	0	0	0	0	0	0	0	0	1	40.0	0.0	-0.8192335681383341	0.0	8.684003209448065	0.0	True	False	True	False	False	False	0.0	0.0005476046185845811
chr8_120519039_C_T_b38	0.0021704	8.210939733379021	5.407171771460119	0	0	0	0	0	0	0	0	0	0	0	0	0	1	40.0	0.0	-0.8192335681383341	0.0	8.684003209448065	0.0	True	False	True	False	False	False	0.0	0.0005476046185845811
chr8_120519039_C_T_b38	0.0021704	8.210939733379021	5.407171771460119	0	0	0	0	0	0	0	0	0	0	0	0	0	1	40.0	0.0	-0.8192335681383341	0.0	8.684003209448065	0.0	True	False	True	False	False	False	0.0	0.0005476046185845811
chr6_73631498_C_A_b38	0.00145486	8.264878262801748	8.225503097566918	0	0	0	1	0	0	0	0	0	0	0	0	0	1	40.0	0.0	5.259840780875812	0.2660738350738425	0.4360981117748679	4.489031106030836	True	False	True	False	False	False	0.0	0.000547601487554101
chr6_73631498_C_A_b38	0.00189215	8.264878262801748	8.225503097566918	0	0	0	1	0	0	0	0	0	0	0	0	0	1	40.0	0.0	5.259840780875812	0.2660738350738425	0.4360981117748679	4.489031106030836	True	False	True	False	False	False	0.0	0.000547601487554101
chr6_73638605_C_A_b38	0.00112839	8.107720061910534	4.672828834461906	0	0	0	0	0	0	0	0	0	0	0	0	0	1	30.0	0.004	-12.554071720701256	0.0	5.785276539051878	0.0	True	False	True	False	False	False	0.0	0.0005475988233302752
chr6_73638605_C_A_b38	0.00112839	8.107720061910534	4.672828834461906	0	0	0	0	0	0	0	0	0	0	0	0	0	1	30.0	0.004	-12.554071720701256	0.0	5.785276539051878	0.0	True	False	True	False	False	False	0.0	0.0005475988233302752
chr8_81713419_A_G_b38	0.0032164	8.477620416296414	6.212606095751519	0	0	0	0	0	0	0	0	0	0	0	0	0	1	60.0	0.013	-4.314044585854716	0.0	0.3483909084205194	0.0	True	False	True	False	False	False	0.0	0.0005475976453817917
chr8_143314927_A_G_b38	0.00604143	8.48879371689454	6.684611727667927	0	0	0	0	0	0	0	1	0	0	0	0	0	0	50.0	0.123	-1.986062637956251	4.616308516478055	1.415587437833956	0.0	True	False	True	False	False	False	0.0	0.0005475924899328059
chr8_143314927_A_G_b38	0.0121809	8.48879371689454	6.684611727667927	0	0	0	0	0	0	0	1	0	0	0	0	0	0	50.0	0.123	-1.986062637956251	4.616308516478055	1.415587437833956	0.0	True	False	True	False	False	False	0.0	0.0005475924899328059
chr8_143314927_A_G_b38	0.0121809	8.48879371689454	6.684611727667927	0	0	0	0	0	0	0	1	0	0	0	0	0	0	50.0	0.123	-1.986062637956251	4.616308516478055	1.415587437833956	0.0	True	False	True	False	False	False	0.0	0.0005475924899328059
chr8_143314927_A_G_b38	0.0121809	8.48879371689454	6.684611727667927	0	0	0	0	0	0	0	1	0	0	0	0	0	0	50.0	0.123	-1.986062637956251	4.616308516478055	1.415587437833956	0.0	True	False	True	False	False	False	0.0	0.0005475924899328059
chr8_143314927_A_G_b38	0.00604143	8.48879371689454	6.684611727667927	0	0	0	0	0	0	0	1	0	0	0	0	0	0	50.0	0.123	-1.986062637956251	4.616308516478055	1.415587437833956	0.0	True	False	True	False	False	False	0.0	0.0005475924899328059
chr8_143314927_A_G_b38	0.00604143	8.48879371689454	6.684611727667927	0	0	0	0	0	0	0	1	0	0	0	0	0	0	50.0	0.123	-1.986062637956251	4.616308516478055	1.415587437833956	0.0	True	False	True	False	False	False	0.0	0.0005475924899328059
chr9_89394899_G_A_b38	0.0301536	8.39840965542627	7.126890808898808	0	0	1	0	0	1	0	0	1	1	0	1	0	1	20.0	0.0	-8.576106539211834	0.0	5.744250002800001	0.0	True	False	True	False	False	False	0.0	0.000547582343953724
chr1_162651009_A_G_b38	0.00444599	8.38160253710989	8.343315881404946	0	0	0	0	0	0	0	0	0	0	0	1	0	1	50.0	0.002	1.9495734302166796	2.785058668519793	0.0193970201383137	0.0	True	False	True	False	False	False	0.0	0.0005475692922087118
chr12_133186766_T_C_b38	0.00427647	8.480736654405622	7.002155954403621	0	0	1	0	0	0	0	0	0	0	0	1	0	1	40.0	0.002	-4.103545621777022	1.2360703461246754	-0.2660799821484687	0.29341559865271455	True	False	True	False	False	False	0.0	0.0005475603536907027
chr12_133186766_T_C_b38	0.00427647	8.480736654405622	7.002155954403621	0	0	1	0	0	0	0	0	0	0	0	1	0	1	40.0	0.002	-4.103545621777022	1.2360703461246754	-0.2660799821484687	0.29341559865271455	True	False	True	False	False	False	0.0	0.0005475603536907027
chr12_133186766_T_C_b38	0.00427647	8.480736654405622	7.002155954403621	0	0	1	0	0	0	0	0	0	0	0	1	0	1	40.0	0.002	-4.103545621777022	1.2360703461246754	-0.2660799821484687	0.29341559865271455	True	False	True	False	False	False	0.0	0.0005475603536907027
chr12_133186766_T_C_b38	0.00427647	8.480736654405622	7.002155954403621	0	0	1	0	0	0	0	0	0	0	0	1	0	1	40.0	0.002	-4.103545621777022	1.2360703461246754	-0.2660799821484687	0.29341559865271455	True	False	True	False	False	False	0.0	0.0005475603536907027
chr12_133186766_T_C_b38	0.00427647	8.480736654405622	7.002155954403621	0	0	1	0	0	0	0	0	0	0	0	1	0	1	40.0	0.002	-4.103545621777022	1.2360703461246754	-0.2660799821484687	0.29341559865271455	True	False	True	False	False	False	0.0	0.0005475603536907027
chr16_19631089_G_A_b38	0.00100312	8.499640032168648	7.146772179452637	0	0	0	1	0	0	0	0	0	0	0	1	0	1	50.0	0.001	-0.5179445750142171	0.0	0.5986449810187722	0.0	True	False	True	False	False	False	0.0	0.000547559941876525
chr16_19631089_G_A_b38	0.00100312	8.499640032168648	7.146772179452637	0	0	0	1	0	0	0	0	0	0	0	1	0	1	50.0	0.001	-0.5179445750142171	0.0	0.5986449810187722	0.0	True	False	True	False	False	False	0.0	0.000547559941876525
chr16_19631089_G_A_b38	0.00100312	8.499640032168648	7.146772179452637	0	0	0	1	0	0	0	0	0	0	0	1	0	1	50.0	0.001	-0.5179445750142171	0.0	0.5986449810187722	0.0	True	False	True	False	False	False	0.0	0.000547559941876525
chr10_12137816_G_A_b38	0.00928521	8.428580533059634	7.4067107301776405	0	0	1	0	0	0	0	0	0	0	0	1	0	1	50.0	0.004	2.029697510068901	0.0	-3.126059095939325	0.0	True	False	True	False	False	False	0.0	0.0005475596664002559
chr10_12137816_G_A_b38	0.00274984	8.428580533059634	7.4067107301776405	0	0	1	0	0	0	0	0	0	0	0	1	0	1	50.0	0.004	2.029697510068901	0.0	-3.126059095939325	0.0	True	False	True	False	False	False	0.0	0.0005475596664002559
chr10_12137816_G_A_b38	0.00274984	8.428580533059634	7.4067107301776405	0	0	1	0	0	0	0	0	0	0	0	1	0	1	50.0	0.004	2.029697510068901	0.0	-3.126059095939325	0.0	True	False	True	False	False	False	0.0	0.0005475596664002559
chr10_12137816_G_A_b38	0.00928521	8.428580533059634	7.4067107301776405	0	0	1	0	0	0	0	0	0	0	0	1	0	1	50.0	0.004	2.029697510068901	0.0	-3.126059095939325	0.0	True	False	True	False	False	False	0.0	0.0005475596664002559
chr20_46040310_C_T_b38	0.00255461	8.490027523343468	4.143134726391533	0	0	0	0	0	0	0	1	0	0	0	1	0	1	40.0	0.0	-1.3849689749999508	0.0	5.0013238524720265	1.4562664375779737	True	False	True	False	False	False	0.0	0.0005475575462215133
chr20_46040310_C_T_b38	0.00255461	8.490027523343468	4.143134726391533	0	0	0	0	0	0	0	1	0	0	0	1	0	1	40.0	0.0	-1.3849689749999508	0.0	5.0013238524720265	1.4562664375779737	True	False	True	False	False	False	0.0	0.0005475575462215133
chr20_46040310_C_T_b38	0.00255461	8.490027523343468	4.143134726391533	0	0	0	0	0	0	0	1	0	0	0	1	0	1	40.0	0.0	-1.3849689749999508	0.0	5.0013238524720265	1.4562664375779737	True	False	True	False	False	False	0.0	0.0005475575462215133
chr1_1708737_G_C_b38	0.0379543	8.251663923605589	4.04305126783455	0	0	1	0	0	0	0	0	0	0	0	0	0	1	40.0	0.0	-1.4650473697423056	0.0	-3.849670708618298	4.61496916525595	True	False	True	False	False	False	0.0	0.0005475571016639316
chr1_1708737_G_C_b38	0.0295221	8.251663923605589	4.04305126783455	0	0	1	0	0	0	0	0	0	0	0	0	0	1	40.0	0.0	-1.4650473697423056	0.0	-3.849670708618298	4.61496916525595	True	False	True	False	False	False	0.0	0.0005475571016639316
chr1_1708737_G_C_b38	0.0295221	8.251663923605589	4.04305126783455	0	0	1	0	0	0	0	0	0	0	0	0	0	1	40.0	0.0	-1.4650473697423056	0.0	-3.849670708618298	4.61496916525595	True	False	True	False	False	False	0.0	0.0005475571016639316
chr1_1708737_G_C_b38	0.0295221	8.251663923605589	4.04305126783455	0	0	1	0	0	0	0	0	0	0	0	0	0	1	40.0	0.0	-1.4650473697423056	0.0	-3.849670708618298	4.61496916525595	True	False	True	False	False	False	0.0	0.0005475571016639316
chr1_1708737_G_C_b38	0.0295221	8.251663923605589	4.04305126783455	0	0	1	0	0	0	0	0	0	0	0	0	0	1	40.0	0.0	-1.4650473697423056	0.0	-3.849670708618298	4.61496916525595	True	False	True	False	False	False	0.0	0.0005475571016639316
chr1_1708737_G_C_b38	0.0295221	8.251663923605589	4.04305126783455	0	0	1	0	0	0	0	0	0	0	0	0	0	1	40.0	0.0	-1.4650473697423056	0.0	-3.849670708618298	4.61496916525595	True	False	True	False	False	False	0.0	0.0005475571016639316
chr1_1708737_G_C_b38	0.0379543	8.251663923605589	4.04305126783455	0	0	1	0	0	0	0	0	0	0	0	0	0	1	40.0	0.0	-1.4650473697423056	0.0	-3.849670708618298	4.61496916525595	True	False	True	False	False	False	0.0	0.0005475571016639316
chr1_1708737_G_C_b38	0.0379543	8.251663923605589	4.04305126783455	0	0	1	0	0	0	0	0	0	0	0	0	0	1	40.0	0.0	-1.4650473697423056	0.0	-3.849670708618298	4.61496916525595	True	False	True	False	False	False	0.0	0.0005475571016639316
chr1_1708737_G_C_b38	0.0295221	8.251663923605589	4.04305126783455	0	0	1	0	0	0	0	0	0	0	0	0	0	1	40.0	0.0	-1.4650473697423056	0.0	-3.849670708618298	4.61496916525595	True	False	True	False	False	False	0.0	0.0005475571016639316
chr1_1708737_G_C_b38	0.0379543	8.251663923605589	4.04305126783455	0	0	1	0	0	0	0	0	0	0	0	0	0	1	40.0	0.0	-1.4650473697423056	0.0	-3.849670708618298	4.61496916525595	True	False	True	False	False	False	0.0	0.0005475571016639316
chr1_1708737_G_C_b38	0.0379543	8.251663923605589	4.04305126783455	0	0	1	0	0	0	0	0	0	0	0	0	0	1	40.0	0.0	-1.4650473697423056	0.0	-3.849670708618298	4.61496916525595	True	False	True	False	False	False	0.0	0.0005475571016639316
chr1_1708737_G_C_b38	0.0295221	8.251663923605589	4.04305126783455	0	0	1	0	0	0	0	0	0	0	0	0	0	1	40.0	0.0	-1.4650473697423056	0.0	-3.849670708618298	4.61496916525595	True	False	True	False	False	False	0.0	0.0005475571016639316
chr1_1708737_G_C_b38	0.0379543	8.251663923605589	4.04305126783455	0	0	1	0	0	0	0	0	0	0	0	0	0	1	40.0	0.0	-1.4650473697423056	0.0	-3.849670708618298	4.61496916525595	True	False	True	False	False	False	0.0	0.0005475571016639316
chr1_1708737_G_C_b38	0.0379543	8.251663923605589	4.04305126783455	0	0	1	0	0	0	0	0	0	0	0	0	0	1	40.0	0.0	-1.4650473697423056	0.0	-3.849670708618298	4.61496916525595	True	False	True	False	False	False	0.0	0.0005475571016639316
chr6_35247194_G_C_b38	0.0221737	8.514990767861038	6.813444599510896	0	0	0	1	0	0	0	0	0	0	0	0	0	1	60.0	0.0	1.8053992879152487	0.0	-5.830482905746884	0.0	True	False	True	False	False	False	0.0	0.0005475513163244861
chr6_35247194_G_C_b38	0.0221737	8.514990767861038	6.813444599510896	0	0	0	1	0	0	0	0	0	0	0	0	0	1	60.0	0.0	1.8053992879152487	0.0	-5.830482905746884	0.0	True	False	True	False	False	False	0.0	0.0005475513163244861
chr6_35247194_G_C_b38	0.0221737	8.514990767861038	6.813444599510896	0	0	0	1	0	0	0	0	0	0	0	0	0	1	60.0	0.0	1.8053992879152487	0.0	-5.830482905746884	0.0	True	False	True	False	False	False	0.0	0.0005475513163244861
chr6_35247194_G_C_b38	0.0221737	8.514990767861038	6.813444599510896	0	0	0	1	0	0	0	0	0	0	0	0	0	1	60.0	0.0	1.8053992879152487	0.0	-5.830482905746884	0.0	True	False	True	False	False	False	0.0	0.0005475513163244861
chr6_35247194_G_C_b38	0.0221737	8.514990767861038	6.813444599510896	0	0	0	1	0	0	0	0	0	0	0	0	0	1	60.0	0.0	1.8053992879152487	0.0	-5.830482905746884	0.0	True	False	True	False	False	False	0.0	0.0005475513163244861
chr12_122625846_G_A_b38	0.00212312	8.125630988477065	5.883322388488279	0	0	1	0	0	0	0	0	0	0	0	0	0	1	30.0	0.0	0.5471792224027386	0.0	2.612366199322935	4.398146540565804	True	False	True	False	False	False	0.0	0.0005475459744907499
chr12_122625846_G_A_b38	0.00212312	8.125630988477065	5.883322388488279	0	0	1	0	0	0	0	0	0	0	0	0	0	1	30.0	0.0	0.5471792224027386	0.0	2.612366199322935	4.398146540565804	True	False	True	False	False	False	0.0	0.0005475459744907499
chr10_47307413_C_G_b38	0.00251772	8.098338846189057	7.776115477098742	0	0	0	1	0	0	0	0	0	0	0	0	0	0	40.0	0.0	-7.489749667496573	5.4261297057305065	1.343633194237718	0.6826384221424107	True	False	True	False	False	False	0.0	0.0005475345687321408
chr1_205155046_G_A_b38	0.00798449	8.381831553485561	7.708410667257367	0	0	0	0	0	0	0	0	0	0	0	0	0	1	60.0	0.015	-6.537501096722621	5.906759366984196	1.2723648015041888	0.02784402311162637	True	False	True	False	False	False	0.0	0.000547530277697478
chr1_31740771_G_A_b38	0.00510207	8.39795910349254	5.442417710521793	0	0	0	1	0	0	0	0	0	0	0	1	0	0	40.0	0.171	-0.5736302783724597	0.0	10.47000565999108	0.0	True	False	True	False	False	False	0.0	0.0005475292219480923
chr1_31740771_G_A_b38	0.00510207	8.39795910349254	5.442417710521793	0	0	0	1	0	0	0	0	0	0	0	1	0	0	40.0	0.171	-0.5736302783724597	0.0	10.47000565999108	0.0	True	False	True	False	False	False	0.0	0.0005475292219480923
chr1_31740771_G_A_b38	0.00510207	8.39795910349254	5.442417710521793	0	0	0	1	0	0	0	0	0	0	0	1	0	0	40.0	0.171	-0.5736302783724597	0.0	10.47000565999108	0.0	True	False	True	False	False	False	0.0	0.0005475292219480923
chr1_31740771_G_A_b38	0.00510207	8.39795910349254	5.442417710521793	0	0	0	1	0	0	0	0	0	0	0	1	0	0	40.0	0.171	-0.5736302783724597	0.0	10.47000565999108	0.0	True	False	True	False	False	False	0.0	0.0005475292219480923
chr1_31740771_G_A_b38	0.00510207	8.39795910349254	5.442417710521793	0	0	0	1	0	0	0	0	0	0	0	1	0	0	40.0	0.171	-0.5736302783724597	0.0	10.47000565999108	0.0	True	False	True	False	False	False	0.0	0.0005475292219480923
chr1_169301399_T_C_b38	0.00436914	7.952966790923131	6.3473892096560105	0	0	1	0	0	0	0	0	0	0	0	1	0	1	20.0	0.135	-11.245185687037376	3.775500120722517	-2.345930507627997	0.1107805653810634	True	False	True	False	False	False	0.0	0.0005475286333701204
chr3_33829633_T_A_b38	0.00115213	8.399984990510696	6.499787040655854	0	1	0	1	0	0	0	0	0	0	0	1	0	1	40.0	0.004	4.894206715110377	5.11041054022011	-1.5223237743546036	0.0	True	False	True	False	False	False	0.0	0.0005475253059653566
chr3_33829633_T_A_b38	0.00115213	8.399984990510696	6.499787040655854	0	1	0	1	0	0	0	0	0	0	0	1	0	1	40.0	0.004	4.894206715110377	5.11041054022011	-1.5223237743546036	0.0	True	False	True	False	False	False	0.0	0.0005475253059653566
chr3_33829633_T_A_b38	0.00778664	8.399984990510696	6.499787040655854	0	1	0	1	0	0	0	0	0	0	0	1	0	1	40.0	0.004	4.894206715110377	5.11041054022011	-1.5223237743546036	0.0	True	False	True	False	False	False	0.0	0.0005475253059653566
chr3_33829633_T_A_b38	0.00778664	8.399984990510696	6.499787040655854	0	1	0	1	0	0	0	0	0	0	0	1	0	1	40.0	0.004	4.894206715110377	5.11041054022011	-1.5223237743546036	0.0	True	False	True	False	False	False	0.0	0.0005475253059653566
chr3_33829633_T_A_b38	0.00778664	8.399984990510696	6.499787040655854	0	1	0	1	0	0	0	0	0	0	0	1	0	1	40.0	0.004	4.894206715110377	5.11041054022011	-1.5223237743546036	0.0	True	False	True	False	False	False	0.0	0.0005475253059653566
chr3_33829633_T_A_b38	0.00115213	8.399984990510696	6.499787040655854	0	1	0	1	0	0	0	0	0	0	0	1	0	1	40.0	0.004	4.894206715110377	5.11041054022011	-1.5223237743546036	0.0	True	False	True	False	False	False	0.0	0.0005475253059653566
chr3_33829633_T_A_b38	0.00115213	8.399984990510696	6.499787040655854	0	1	0	1	0	0	0	0	0	0	0	1	0	1	40.0	0.004	4.894206715110377	5.11041054022011	-1.5223237743546036	0.0	True	False	True	False	False	False	0.0	0.0005475253059653566
chr3_33829633_T_A_b38	0.00778664	8.399984990510696	6.499787040655854	0	1	0	1	0	0	0	0	0	0	0	1	0	1	40.0	0.004	4.894206715110377	5.11041054022011	-1.5223237743546036	0.0	True	False	True	False	False	False	0.0	0.0005475253059653566
chr8_71338135_A_G_b38	0.00695325	8.284504227258497	8.284504227258497	0	0	0	0	0	0	0	0	0	0	0	0	0	0	40.0	0.594	-1.3038362754612072	0.0	2.190743284331951	0.0	True	False	True	False	False	False	0.0	0.0005475225709766824
chr8_71338135_A_G_b38	0.00177366	8.284504227258497	8.284504227258497	0	0	0	0	0	0	0	0	0	0	0	0	0	0	40.0	0.594	-1.3038362754612072	0.0	2.190743284331951	0.0	True	False	True	False	False	False	0.0	0.0005475225709766824
chr7_99907600_G_A_b38	0.0150004	8.300280189852664	6.470799503782602	0	0	1	0	0	0	0	0	0	0	0	1	0	1	40.0	0.001	1.6801075662188896	0.0	-0.103679685410789	0.0	True	False	True	False	False	False	0.0	0.0005475206906293313
chr7_99907600_G_A_b38	0.0150004	8.300280189852664	6.470799503782602	0	0	1	0	0	0	0	0	0	0	0	1	0	1	40.0	0.001	1.6801075662188896	0.0	-0.103679685410789	0.0	True	False	True	False	False	False	0.0	0.0005475206906293313
chr7_99907600_G_A_b38	0.0150004	8.300280189852664	6.470799503782602	0	0	1	0	0	0	0	0	0	0	0	1	0	1	40.0	0.001	1.6801075662188896	0.0	-0.103679685410789	0.0	True	False	True	False	False	False	0.0	0.0005475206906293313
chr7_99907600_G_A_b38	0.0150004	8.300280189852664	6.470799503782602	0	0	1	0	0	0	0	0	0	0	0	1	0	1	40.0	0.001	1.6801075662188896	0.0	-0.103679685410789	0.0	True	False	True	False	False	False	0.0	0.0005475206906293313
chr7_99907600_G_A_b38	0.0150004	8.300280189852664	6.470799503782602	0	0	1	0	0	0	0	0	0	0	0	1	0	1	40.0	0.001	1.6801075662188896	0.0	-0.103679685410789	0.0	True	False	True	False	False	False	0.0	0.0005475206906293313
chr7_99907600_G_A_b38	0.0150004	8.300280189852664	6.470799503782602	0	0	1	0	0	0	0	0	0	0	0	1	0	1	40.0	0.001	1.6801075662188896	0.0	-0.103679685410789	0.0	True	False	True	False	False	False	0.0	0.0005475206906293313
chr5_177733283_T_C_b38	0.00157204	8.250620082174692	7.00033446027523	0	0	1	0	0	0	0	0	0	0	0	0	0	0	40.0	0.003	-11.445389030162016	0.0	2.446486281200542	1.5447185168150668	True	False	True	False	False	False	0.0	0.0005475150815918488
chr5_177733283_T_C_b38	0.00157204	8.250620082174692	7.00033446027523	0	0	1	0	0	0	0	0	0	0	0	0	0	0	40.0	0.003	-11.445389030162016	0.0	2.446486281200542	1.5447185168150668	True	False	True	False	False	False	0.0	0.0005475150815918488
chr12_53721035_C_T_b38	0.00639807	7.918992488165245	6.068425588244111	0	0	1	0	1	0	0	0	0	0	0	1	0	1	20.0	0.0	-3.586989616719236	1.5560253774041706	1.0617695866662586	1.6994687051304993	True	False	True	False	False	False	0.0	0.000547514855546354
chr12_53721035_C_T_b38	0.00639807	7.918992488165245	6.068425588244111	0	0	1	0	1	0	0	0	0	0	0	1	0	1	20.0	0.0	-3.586989616719236	1.5560253774041706	1.0617695866662586	1.6994687051304993	True	False	True	False	False	False	0.0	0.000547514855546354
chr12_53721035_C_T_b38	0.00639807	7.918992488165245	6.068425588244111	0	0	1	0	1	0	0	0	0	0	0	1	0	1	20.0	0.0	-3.586989616719236	1.5560253774041706	1.0617695866662586	1.6994687051304993	True	False	True	False	False	False	0.0	0.000547514855546354
chr12_53721035_C_T_b38	0.00639807	7.918992488165245	6.068425588244111	0	0	1	0	1	0	0	0	0	0	0	1	0	1	20.0	0.0	-3.586989616719236	1.5560253774041706	1.0617695866662586	1.6994687051304993	True	False	True	False	False	False	0.0	0.000547514855546354
chr4_6928913_A_G_b38	0.00439369	8.476996001664824	8.476996001664824	0	0	0	0	0	1	0	0	1	1	0	1	0	1	30.0	0.0	-2.95951606646132	4.299554781368245	-0.2838654952839263	0.3602231451257652	True	False	True	False	False	False	0.0	0.0005475144709078384
chr3_171121487_G_A_b38	0.0020827	8.447843113281444	7.653969180478774	0	0	0	0	0	1	0	0	1	0	0	1	0	1	40.0	0.002	-8.721682737301311	0.0	-2.178108504082296	0.0	True	False	True	False	False	False	0.0	0.0005475140446497904
chr3_171121487_G_A_b38	0.00132344	8.447843113281444	7.653969180478774	0	0	0	0	0	1	0	0	1	0	0	1	0	1	40.0	0.002	-8.721682737301311	0.0	-2.178108504082296	0.0	True	False	True	False	False	False	0.0	0.0005475140446497904
chr19_9972559_C_A_b38	0.00510485	8.445911989411274	5.886104031450156	0	0	0	0	0	0	0	0	0	0	0	0	0	1	60.0	0.001	-7.162036235767903	3.5441767035211558	3.980142229720556	0.5854323585382843	True	False	True	False	False	False	0.0	0.0005475074567423284
chr19_9972559_C_A_b38	0.00510485	8.445911989411274	5.886104031450156	0	0	0	0	0	0	0	0	0	0	0	0	0	1	60.0	0.001	-7.162036235767903	3.5441767035211558	3.980142229720556	0.5854323585382843	True	False	True	False	False	False	0.0	0.0005475074567423284
chr19_9972559_C_A_b38	0.00510485	8.445911989411274	5.886104031450156	0	0	0	0	0	0	0	0	0	0	0	0	0	1	60.0	0.001	-7.162036235767903	3.5441767035211558	3.980142229720556	0.5854323585382843	True	False	True	False	False	False	0.0	0.0005475074567423284
chr19_9972559_C_A_b38	0.00510485	8.445911989411274	5.886104031450156	0	0	0	0	0	0	0	0	0	0	0	0	0	1	60.0	0.001	-7.162036235767903	3.5441767035211558	3.980142229720556	0.5854323585382843	True	False	True	False	False	False	0.0	0.0005475074567423284
chr16_71867745_T_C_b38	0.00103938	8.190908881182514	4.997212273764115	0	0	0	0	0	0	0	0	0	0	0	0	0	1	40.0	0.006	-4.925225968442781	0.9913796915931564	4.397893712327054	0.7866143205950493	True	False	True	False	False	False	0.0	0.0005475063412795312
chr1_16463589_G_A_b38	0.00124227	8.465478755729558	5.713732805509369	0	0	0	0	0	0	0	0	0	0	0	0	0	1	60.0	0.001	-2.657253045612064	10.257929195074457	3.629792947462185	3.8635036317394476	True	False	True	False	False	False	0.0	0.0005475031215011814
chr1_16463589_G_A_b38	0.0149862	8.465478755729558	5.713732805509369	0	0	0	0	0	0	0	0	0	0	0	0	0	1	60.0	0.001	-2.657253045612064	10.257929195074457	3.629792947462185	3.8635036317394476	True	False	True	False	False	False	0.0	0.0005475031215011814
chr6_149691226_T_C_b38	0.00436049	8.293049139768444	8.255308811785596	0	0	0	0	0	0	0	0	0	0	0	1	0	1	40.0	0.006	-2.415558695873106	4.557676456509348	10.311247321754578	0.20566726153225368	True	False	True	False	False	False	0.0	0.0005474735075547812
chr3_113375868_T_C_b38	0.143976	7.746300662231439	7.746300662231439	0	0	0	0	0	0	0	0	0	0	0	0	0	0	20.0	0.006	5.050676010239368	0.0	7.165104866177536	0.9406764926286826	True	False	True	False	False	False	0.0	0.0005474697113064671
chr3_125485733_A_G_b38	0.0383509	8.209580483475577	8.209308411646937	0	0	0	0	1	0	0	0	0	0	0	0	0	1	40.0	0.0	-15.28405861153328	0.0	9.734766653184655	0.0	True	False	True	False	False	False		0.0005474685279833753
chr17_76876496_A_G_b38	0.00269093	8.170185652879642	8.170185652879642	0	0	1	0	0	0	0	0	0	0	0	1	0	1	30.0	0.0	-2.484612187228479	0.0	-0.4774846113607864	0.5221175434609577	True	False	True	False	False	False	0.0	0.0005474675748479341
chr2_108472350_G_T_b38	0.00200884	8.160803920954665	5.459585514144159	0	0	0	1	0	0	0	0	0	0	0	0	0	1	30.0	0.0	-4.130084296257737	0.0	2.6236555299170305	0.0	True	False	True	False	False	False	0.0	0.0005474595533992239
chr2_108472350_G_T_b38	0.00200884	8.160803920954665	5.459585514144159	0	0	0	1	0	0	0	0	0	0	0	0	0	1	30.0	0.0	-4.130084296257737	0.0	2.6236555299170305	0.0	True	False	True	False	False	False	0.0	0.0005474595533992239
chr2_108472350_G_T_b38	0.00200884	8.160803920954665	5.459585514144159	0	0	0	1	0	0	0	0	0	0	0	0	0	1	30.0	0.0	-4.130084296257737	0.0	2.6236555299170305	0.0	True	False	True	False	False	False	0.0	0.0005474595533992239
chr2_108472350_G_T_b38	0.00200884	8.160803920954665	5.459585514144159	0	0	0	1	0	0	0	0	0	0	0	0	0	1	30.0	0.0	-4.130084296257737	0.0	2.6236555299170305	0.0	True	False	True	False	False	False	0.0	0.0005474595533992239
chr2_108472350_G_T_b38	0.00200884	8.160803920954665	5.459585514144159	0	0	0	1	0	0	0	0	0	0	0	0	0	1	30.0	0.0	-4.130084296257737	0.0	2.6236555299170305	0.0	True	False	True	False	False	False	0.0	0.0005474595533992239
chr10_77849998_A_C_b38	0.00551521	8.380456667842767	8.118505067587098	0	0	0	0	0	1	0	0	1	0	0	1	0	1	40.0	0.001	4.030254016215303	0.0	-0.1388231353665006	0.0	True	False	True	False	False	False	0.0	0.0005474447659122927
chr15_23445745_G_C_b38	0.00192104	8.23403420769204	5.730099782973574	0	0	1	0	0	0	0	0	0	0	0	0	0	0	40.0	0.112	-2.728034085889951	0.0	2.507086674640476	1.3114587647256073	True	False	True	False	False	False	0.0	0.0005474406421353173
chr20_41492362_T_C_b38	0.00109409	8.454892165218858	6.298949246855942	0	0	1	0	0	0	0	0	0	0	0	1	0	1	50.0	0.001	-1.7142505385191118	0.0	-2.891619768038538	0.0	True	False	True	False	False	False	0.0	0.0005474346803621077
chr2_227529107_C_T_b38	0.0012763	8.445052513638554	7.592870287844818	0	0	0	0	0	1	0	0	1	1	0	1	0	1	40.0	0.005	-4.335988495916404	8.739255649428838	2.1944222327545404	1.5280551956532236	True	False	True	False	False	False	0.0	0.0005474231398115484
chr2_227529107_C_T_b38	0.0012763	8.445052513638554	7.592870287844818	0	0	0	0	0	1	0	0	1	1	0	1	0	1	40.0	0.005	-4.335988495916404	8.739255649428838	2.1944222327545404	1.5280551956532236	True	False	True	False	False	False	0.0	0.0005474231398115484
chr2_227529107_C_T_b38	0.0012763	8.445052513638554	7.592870287844818	0	0	0	0	0	1	0	0	1	1	0	1	0	1	40.0	0.005	-4.335988495916404	8.739255649428838	2.1944222327545404	1.5280551956532236	True	False	True	False	False	False	0.0	0.0005474231398115484
chr5_69378233_A_G_b38	0.0027636	8.167068178341237	8.167068178341237	0	0	1	0	0	0	0	0	0	0	0	1	0	1	20.0	0.002	3.849376073272346	6.144568791025311	5.344070682396158	0.0	True	False	True	False	False	False	0.0	0.0005474159269084375
chr5_69378233_A_G_b38	0.0027636	8.167068178341237	8.167068178341237	0	0	1	0	0	0	0	0	0	0	0	1	0	1	20.0	0.002	3.849376073272346	6.144568791025311	5.344070682396158	0.0	True	False	True	False	False	False	0.0	0.0005474159269084375
chr7_139940482_C_T_b38	0.00465957	8.337109129562474	8.337109129562474	0	0	0	0	0	0	0	0	0	0	0	1	0	1	50.0	0.0	-5.41984433777128	3.1223161961029886	-0.1170724701444783	0.0	True	False	True	False	False	False	0.0	0.0005474118432110777
chr2_53904575_C_A_b38	0.00452461	8.078998258685154	6.040254711277414	0	0	0	0	0	0	0	0	0	0	0	0	0	1	30.0	0.002	-3.2129855296914647	0.0	9.570496668002562	0.0	True	False	True	False	False	False	0.0	0.0005474090341799828
chr2_53904575_C_A_b38	0.00923362	8.078998258685154	6.040254711277414	0	0	0	0	0	0	0	0	0	0	0	0	0	1	30.0	0.002	-3.2129855296914647	0.0	9.570496668002562	0.0	True	False	True	False	False	False	0.0	0.0005474090341799828
chr2_53904575_C_A_b38	0.00923362	8.078998258685154	6.040254711277414	0	0	0	0	0	0	0	0	0	0	0	0	0	1	30.0	0.002	-3.2129855296914647	0.0	9.570496668002562	0.0	True	False	True	False	False	False	0.0	0.0005474090341799828
chr2_53904575_C_A_b38	0.00923362	8.078998258685154	6.040254711277414	0	0	0	0	0	0	0	0	0	0	0	0	0	1	30.0	0.002	-3.2129855296914647	0.0	9.570496668002562	0.0	True	False	True	False	False	False	0.0	0.0005474090341799828
chr2_53904575_C_A_b38	0.00452461	8.078998258685154	6.040254711277414	0	0	0	0	0	0	0	0	0	0	0	0	0	1	30.0	0.002	-3.2129855296914647	0.0	9.570496668002562	0.0	True	False	True	False	False	False	0.0	0.0005474090341799828
chr2_53904575_C_A_b38	0.00452461	8.078998258685154	6.040254711277414	0	0	0	0	0	0	0	0	0	0	0	0	0	1	30.0	0.002	-3.2129855296914647	0.0	9.570496668002562	0.0	True	False	True	False	False	False	0.0	0.0005474090341799828
chr2_53904575_C_A_b38	0.00923362	8.078998258685154	6.040254711277414	0	0	0	0	0	0	0	0	0	0	0	0	0	1	30.0	0.002	-3.2129855296914647	0.0	9.570496668002562	0.0	True	False	True	False	False	False	0.0	0.0005474090341799828
chr2_53904575_C_A_b38	0.00452461	8.078998258685154	6.040254711277414	0	0	0	0	0	0	0	0	0	0	0	0	0	1	30.0	0.002	-3.2129855296914647	0.0	9.570496668002562	0.0	True	False	True	False	False	False	0.0	0.0005474090341799828
chr3_132476993_A_G_b38	0.00886465	8.255568653283746	6.679599185844383	0	0	0	0	0	0	0	0	0	0	0	1	0	1	40.0	0.0	3.8606530849925695	0.0	8.647869956065449	7.375011185372834	True	False	True	False	False	False	0.0	0.0005474087203215703
chr3_132476993_A_G_b38	0.00171365	8.255568653283746	6.679599185844383	0	0	0	0	0	0	0	0	0	0	0	1	0	1	40.0	0.0	3.8606530849925695	0.0	8.647869956065449	7.375011185372834	True	False	True	False	False	False	0.0	0.0005474087203215703
chr3_132476993_A_G_b38	0.00171365	8.255568653283746	6.679599185844383	0	0	0	0	0	0	0	0	0	0	0	1	0	1	40.0	0.0	3.8606530849925695	0.0	8.647869956065449	7.375011185372834	True	False	True	False	False	False	0.0	0.0005474087203215703
chr3_132476993_A_G_b38	0.00886465	8.255568653283746	6.679599185844383	0	0	0	0	0	0	0	0	0	0	0	1	0	1	40.0	0.0	3.8606530849925695	0.0	8.647869956065449	7.375011185372834	True	False	True	False	False	False	0.0	0.0005474087203215703
chr2_201634960_C_G_b38	0.00115425	8.315321775377567	4.219507705176107	0	0	0	1	0	0	0	0	0	0	0	0	0	1	40.0	0.001	-5.091773581546797	1.0635320909458077	3.1713133598695933	0.1435631486628921	True	False	True	False	False	False	0.0	0.0005474037123683749
chr2_201634960_C_G_b38	0.00115425	8.315321775377567	4.219507705176107	0	0	0	1	0	0	0	0	0	0	0	0	0	1	40.0	0.001	-5.091773581546797	1.0635320909458077	3.1713133598695933	0.1435631486628921	True	False	True	False	False	False	0.0	0.0005474037123683749
chr2_201634960_C_G_b38	0.00115425	8.315321775377567	4.219507705176107	0	0	0	1	0	0	0	0	0	0	0	0	0	1	40.0	0.001	-5.091773581546797	1.0635320909458077	3.1713133598695933	0.1435631486628921	True	False	True	False	False	False	0.0	0.0005474037123683749
chr2_73934227_A_G_b38	0.00168931	8.451907724717607	7.3427791893318455	0	0	1	1	0	0	0	0	0	0	0	1	0	1	40.0	0.012	3.852546005905192	0.0	2.278104948204387	0.0	True	False	True	False	False	False		0.0005473854180088174
chr22_27985849_A_G_b38	0.00345814	8.33302993974291	6.202535517187923	1	0	1	0	0	0	0	0	0	0	0	1	0	1	40.0	0.0	-9.4169800384944	0.0	4.196114625946372	1.1287102473992832	True	False	True	False	False	False	0.0	0.0005473824052083925
chr22_27985849_A_G_b38	0.0200326	8.33302993974291	6.202535517187923	1	0	1	0	0	0	0	0	0	0	0	1	0	1	40.0	0.0	-9.4169800384944	0.0	4.196114625946372	1.1287102473992832	True	False	True	False	False	False	0.0	0.0005473824052083925
chr7_80832879_T_C_b38	0.00103052	8.327242607457793	8.327242607457793	0	0	0	1	0	1	0	0	1	0	0	1	0	1	20.0	0.0	-7.190808341494233	0.0	4.129320276652059	2.1118369103266663	True	False	True	False	False	False	0.0	0.000547378527781895
chr7_80832879_T_C_b38	0.00414648	8.327242607457793	8.327242607457793	0	0	0	1	0	1	0	0	1	0	0	1	0	1	20.0	0.0	-7.190808341494233	0.0	4.129320276652059	2.1118369103266663	True	False	True	False	False	False	0.0	0.000547378527781895
chr1_115749555_C_G_b38	0.00704348	8.443331342817782	8.443331342817782	0	0	0	1	0	1	0	0	1	0	0	1	0	0	40.0	0.001	-3.431841691834348	5.815892212230155	0.8693137113287577	1.348716658389165	True	False	True	False	False	False	0.0	0.0005473744542074364
chr1_115749555_C_G_b38	0.00354145	8.443331342817782	8.443331342817782	0	0	0	1	0	1	0	0	1	0	0	1	0	0	40.0	0.001	-3.431841691834348	5.815892212230155	0.8693137113287577	1.348716658389165	True	False	True	False	False	False	0.0	0.0005473744542074364
chr3_49692625_A_G_b38	0.00150394	8.183397369998433	7.018401799069201	0	0	0	0	0	0	0	0	0	0	0	0	0	1	40.0	0.051	-3.568064955713805	2.209240323964513	2.883949450066382	1.0465138030734098	True	False	True	False	False	False	0.0	0.0005473662307836283
chr3_49692625_A_G_b38	0.00150394	8.183397369998433	7.018401799069201	0	0	0	0	0	0	0	0	0	0	0	0	0	1	40.0	0.051	-3.568064955713805	2.209240323964513	2.883949450066382	1.0465138030734098	True	False	True	False	False	False	0.0	0.0005473662307836283
chr3_49692625_A_G_b38	0.00133438	8.183397369998433	7.018401799069201	0	0	0	0	0	0	0	0	0	0	0	0	0	1	40.0	0.051	-3.568064955713805	2.209240323964513	2.883949450066382	1.0465138030734098	True	False	True	False	False	False	0.0	0.0005473662307836283
chr3_49692625_A_G_b38	0.00133438	8.183397369998433	7.018401799069201	0	0	0	0	0	0	0	0	0	0	0	0	0	1	40.0	0.051	-3.568064955713805	2.209240323964513	2.883949450066382	1.0465138030734098	True	False	True	False	False	False	0.0	0.0005473662307836283
chr3_49692625_A_G_b38	0.00133438	8.183397369998433	7.018401799069201	0	0	0	0	0	0	0	0	0	0	0	0	0	1	40.0	0.051	-3.568064955713805	2.209240323964513	2.883949450066382	1.0465138030734098	True	False	True	False	False	False	0.0	0.0005473662307836283
chr3_49692625_A_G_b38	0.00133438	8.183397369998433	7.018401799069201	0	0	0	0	0	0	0	0	0	0	0	0	0	1	40.0	0.051	-3.568064955713805	2.209240323964513	2.883949450066382	1.0465138030734098	True	False	True	False	False	False	0.0	0.0005473662307836283
chr3_49692625_A_G_b38	0.00133438	8.183397369998433	7.018401799069201	0	0	0	0	0	0	0	0	0	0	0	0	0	1	40.0	0.051	-3.568064955713805	2.209240323964513	2.883949450066382	1.0465138030734098	True	False	True	False	False	False	0.0	0.0005473662307836283
chr3_49692625_A_G_b38	0.00150394	8.183397369998433	7.018401799069201	0	0	0	0	0	0	0	0	0	0	0	0	0	1	40.0	0.051	-3.568064955713805	2.209240323964513	2.883949450066382	1.0465138030734098	True	False	True	False	False	False	0.0	0.0005473662307836283
chr3_49692625_A_G_b38	0.00150394	8.183397369998433	7.018401799069201	0	0	0	0	0	0	0	0	0	0	0	0	0	1	40.0	0.051	-3.568064955713805	2.209240323964513	2.883949450066382	1.0465138030734098	True	False	True	False	False	False	0.0	0.0005473662307836283
chr3_49692625_A_G_b38	0.00150394	8.183397369998433	7.018401799069201	0	0	0	0	0	0	0	0	0	0	0	0	0	1	40.0	0.051	-3.568064955713805	2.209240323964513	2.883949450066382	1.0465138030734098	True	False	True	False	False	False	0.0	0.0005473662307836283
chr9_123572932_T_C_b38	0.00245266	8.11312710422178	8.11312710422178	0	0	1	0	0	0	0	0	0	0	0	0	0	1	30.0	0.0	-5.996671304971959	0.0	-1.6754043938539809	0.0	True	False	True	False	False	False		0.0005473650059042371
chr21_45195237_A_T_b38	0.00112565	7.896924656268864	9.139703292376742	0	0	0	0	0	0	0	0	0	0	0	0	0	1	20.0	0.071	3.4999112041966733	0.0	8.721550340830227	0.9293239048562185	True	False	True	False	False	False		0.0005473614422528416
chr2_10788541_A_G_b38	0.00253336	8.426611813185	5.049856007249537	0	0	0	1	0	0	0	0	0	0	0	1	0	1	40.0	0.211	-1.007331666388458	0.0	0.4884069257837709	0.0	True	False	True	False	False	False	0.0	0.0005473608124524445
chr2_10788541_A_G_b38	0.00253336	8.426611813185	5.049856007249537	0	0	0	1	0	0	0	0	0	0	0	1	0	1	40.0	0.211	-1.007331666388458	0.0	0.4884069257837709	0.0	True	False	True	False	False	False	0.0	0.0005473608124524445
chr2_10788541_A_G_b38	0.00253336	8.426611813185	5.049856007249537	0	0	0	1	0	0	0	0	0	0	0	1	0	1	40.0	0.211	-1.007331666388458	0.0	0.4884069257837709	0.0	True	False	True	False	False	False	0.0	0.0005473608124524445
chr16_67214928_G_A_b38	0.00240999	8.429672593886743	8.250358951477294	0	0	0	0	0	0	0	0	0	1	0	1	0	1	40.0	0.0	4.422896362683665	1.7776018597005971	-1.0130849282290697	0.0	True	False	True	False	False	False	0.0	0.000547357685188676
chr12_116942085_A_G_b38	0.00148538	8.144388865547622	8.095293776844649	0	0	0	0	0	0	0	0	0	0	0	0	0	1	40.0	0.0	-0.7070301010879032	3.4748562285612303	-0.9536868364699912	1.2244355696985285	True	False	True	False	False	False	0.0	0.000547351014039571
chr9_3251234_C_T_b38	0.00167912	8.022896869601457	8.022896869601457	0	0	1	0	1	0	0	0	0	0	0	0	0	1	30.0	0.0	-7.3146511605406435	2.8267378162029875	5.224764928001321	4.651539204995444	True	False	True	False	False	False	0.0	0.0005473486302590443
chr6_116719329_T_C_b38	0.00132481	8.042699496897637	7.936302693201959	0	0	0	0	0	0	0	0	0	0	0	1	0	1	30.0	0.033	2.447372075152344	1.4776078778298984	-1.8846613042847904	0.19244185464454255	True	False	True	False	False	False	0.0	0.000547348622187917
chr6_116719329_T_C_b38	0.00132481	8.042699496897637	7.936302693201959	0	0	0	0	0	0	0	0	0	0	0	1	0	1	30.0	0.033	2.447372075152344	1.4776078778298984	-1.8846613042847904	0.19244185464454255	True	False	True	False	False	False	0.0	0.000547348622187917
chr21_41341444_C_T_b38	0.125356	8.36474106822456	7.987524479848767	0	0	0	0	0	0	0	0	0	0	0	1	0	1	50.0	0.014	-3.1578930742188493	4.216377300741734	1.411932790115074	0.0	True	False	True	False	False	False	0.0	0.0005473413358387457
chr21_41341444_C_T_b38	0.00163122	8.36474106822456	7.987524479848767	0	0	0	0	0	0	0	0	0	0	0	1	0	1	50.0	0.014	-3.1578930742188493	4.216377300741734	1.411932790115074	0.0	True	False	True	False	False	False	0.0	0.0005473413358387457
chr2_212128805_C_T_b38	0.00107958	8.269500767180615	8.195609567288775	0	0	0	1	0	0	0	0	0	0	0	0	0	0	40.0	0.0	-0.5736302783724597	2.695024213750153	8.695096750879088	6.364345576722016	True	False	True	False	False	False	0.0	0.0005473379012014156
chr1_207904912_G_A_b38	0.0187112	8.499029220788566	8.499029220788566	0	0	0	0	0	1	0	0	1	1	0	1	0	0	40.0	0.001	5.742955621080684	0.0	-0.1643148931180249	0.4784244686539978	True	False	True	False	False	False	0.0	0.0005473360028767644
chr16_57660121_C_A_b38	0.0135188	8.353732642263202	6.089044875446846	0	0	1	0	0	0	0	0	0	0	0	1	0	1	40.0	0.0	-3.595020954724381	0.9393118330632788	2.6887765788233864	0.0	True	False	True	False	False	False	0.0	0.0005473339905861554
chr16_57660121_C_A_b38	0.0135188	8.353732642263202	6.089044875446846	0	0	1	0	0	0	0	0	0	0	0	1	0	1	40.0	0.0	-3.595020954724381	0.9393118330632788	2.6887765788233864	0.0	True	False	True	False	False	False	0.0	0.0005473339905861554
chr3_33293229_A_G_b38	0.0015785	8.411165786770708	8.14177220465645	0	0	0	0	0	0	0	0	0	0	0	0	0	1	40.0	0.056	2.380658684722003	16.752346416794403	-1.652532444240748	0.342642876835896	True	False	True	False	False	False	0.0	0.0005473328900505128
chr5_79627900_A_G_b38	0.00763142	8.392083380373393	8.355379895253634	0	0	0	1	0	0	0	0	0	0	0	1	0	1	40.0	0.0	-0.3238786458339675	0.3812074096333264	5.927105417489379	0.0	True	False	True	False	False	False	0.0	0.0005473238522264079
chr5_79627900_A_G_b38	0.00763142	8.392083380373393	8.355379895253634	0	0	0	1	0	0	0	0	0	0	0	1	0	1	40.0	0.0	-0.3238786458339675	0.3812074096333264	5.927105417489379	0.0	True	False	True	False	False	False	0.0	0.0005473238522264079
chr22_29803642_C_T_b38	0.00472334	7.883069351305753	6.903747257584598	0	0	0	0	0	0	0	0	0	0	0	1	0	1	20.0	0.0	0.3909185600448837	0.4757477865472737	0.2543534319665923	0.0	True	False	True	False	False	False	0.0	0.0005473188468104902
chr22_29803642_C_T_b38	0.00472334	7.883069351305753	6.903747257584598	0	0	0	0	0	0	0	0	0	0	0	1	0	1	20.0	0.0	0.3909185600448837	0.4757477865472737	0.2543534319665923	0.0	True	False	True	False	False	False	0.0	0.0005473188468104902
chr22_29803642_C_T_b38	0.00472334	7.883069351305753	6.903747257584598	0	0	0	0	0	0	0	0	0	0	0	1	0	1	20.0	0.0	0.3909185600448837	0.4757477865472737	0.2543534319665923	0.0	True	False	True	False	False	False	0.0	0.0005473188468104902
chr22_29803642_C_T_b38	0.00472334	7.883069351305753	6.903747257584598	0	0	0	0	0	0	0	0	0	0	0	1	0	1	20.0	0.0	0.3909185600448837	0.4757477865472737	0.2543534319665923	0.0	True	False	True	False	False	False	0.0	0.0005473188468104902
chr22_29803642_C_T_b38	0.00472334	7.883069351305753	6.903747257584598	0	0	0	0	0	0	0	0	0	0	0	1	0	1	20.0	0.0	0.3909185600448837	0.4757477865472737	0.2543534319665923	0.0	True	False	True	False	False	False	0.0	0.0005473188468104902
chr4_56924047_T_C_b38	0.00349957	8.33758794211651	7.4205789054108005	0	0	0	0	0	0	0	0	0	0	0	0	0	1	50.0	0.014	-2.988095568966904	1.5268085515550798	4.001795242972143	0.0	True	False	True	False	False	False		0.0005473169062260389
chr4_56924047_T_C_b38	0.00152288	8.33758794211651	7.4205789054108005	0	0	0	0	0	0	0	0	0	0	0	0	0	1	50.0	0.014	-2.988095568966904	1.5268085515550798	4.001795242972143	0.0	True	False	True	False	False	False		0.0005473169062260389
chr7_143349614_T_C_b38	0.00341041	8.153349757998892	6.630683385642372	0	0	1	0	0	0	0	0	0	0	0	0	0	0	40.0	0.0	-13.013449914411224	2.9658074123469937	6.78072903183466	0.6912276863092259	True	False	True	False	False	False	0.0	0.0005473122230913332
chr7_143349614_T_C_b38	0.00341041	8.153349757998892	6.630683385642372	0	0	1	0	0	0	0	0	0	0	0	0	0	0	40.0	0.0	-13.013449914411224	2.9658074123469937	6.78072903183466	0.6912276863092259	True	False	True	False	False	False	0.0	0.0005473122230913332
chr19_21367077_A_G_b38	0.00300094	8.305978210967302	8.494333897270154	0	0	1	0	0	0	0	0	0	0	0	1	0	1	40.0	0.0	-8.762464030123153	1.9992506508655288	-1.366441780317487	1.1514889680870226	True	False	True	False	False	False		0.0005473096180439102
chr5_66159780_G_A_b38	0.0032132	7.902487437162855	6.102558594613569	0	0	1	0	0	0	0	0	0	0	0	1	0	1	20.0	0.0	-8.269221267589307	7.708974662113963	6.682367054445741	0.5267236447862444	True	False	True	False	False	False	0.0	0.0005473060667475158
chr5_66159780_G_A_b38	0.0032132	7.902487437162855	6.102558594613569	0	0	1	0	0	0	0	0	0	0	0	1	0	1	20.0	0.0	-8.269221267589307	7.708974662113963	6.682367054445741	0.5267236447862444	True	False	True	False	False	False	0.0	0.0005473060667475158
chr9_77343615_C_T_b38	0.00381196	8.142645185942795	6.2878585601617845	0	0	0	0	0	0	0	0	0	0	0	0	0	1	40.0	0.0	-1.883215378968436	0.8415499421940393	0.218538323500411	0.41391837738708404	True	False	True	False	False	False	0.0	0.0005473053746305503
chr9_77343615_C_T_b38	0.00381196	8.142645185942795	6.2878585601617845	0	0	0	0	0	0	0	0	0	0	0	0	0	1	40.0	0.0	-1.883215378968436	0.8415499421940393	0.218538323500411	0.41391837738708404	True	False	True	False	False	False	0.0	0.0005473053746305503
chr5_744866_G_T_b38	0.0390645	8.08301991917133	5.75890177387728	0	0	0	0	0	0	0	0	0	0	0	0	0	0	40.0	0.011	-2.558912686913915	0.0	3.9778534253494575	0.0	True	False	True	False	False	False	0.0	0.0005473042636003228
chr5_744866_G_T_b38	0.0390645	8.08301991917133	5.75890177387728	0	0	0	0	0	0	0	0	0	0	0	0	0	0	40.0	0.011	-2.558912686913915	0.0	3.9778534253494575	0.0	True	False	True	False	False	False	0.0	0.0005473042636003228
chr18_62118623_G_C_b38	0.00131819	8.309676895987726	3.5553480614894135	1	0	1	0	1	0	0	1	0	0	0	1	0	0	20.0	0.0	-14.593431832802198	8.0122404986464	8.049731703619777	0.0	False	True	True	False	False	False	0.0	0.0005472975441765852
chr18_62118623_G_C_b38	0.00131819	8.309676895987726	3.5553480614894135	1	0	1	0	1	0	0	1	0	0	0	1	0	0	20.0	0.0	-14.593431832802198	8.0122404986464	8.049731703619777	0.0	False	True	True	False	False	False	0.0	0.0005472975441765852
chr20_36810464_A_C_b38	0.00112063	8.436416881388949	5.8805329864007	0	0	0	0	0	1	0	0	1	0	0	1	0	1	40.0	0.0	-3.3532410668996606	3.3787489896480416	2.91501451985986	0.45517143058417364	True	False	True	False	False	False	0.0	0.0005472947601504845
chr20_36810464_A_C_b38	0.00112063	8.436416881388949	5.8805329864007	0	0	0	0	0	1	0	0	1	0	0	1	0	1	40.0	0.0	-3.3532410668996606	3.3787489896480416	2.91501451985986	0.45517143058417364	True	False	True	False	False	False	0.0	0.0005472947601504845
chr1_200125219_C_T_b38	0.00599653	8.392083380373393	8.35819745992578	0	0	1	1	1	0	0	0	0	0	0	1	0	0	40.0	0.268	-1.6392252157688978	0.0	3.5231037761528867	0.5360472068630528	True	False	True	False	False	False	0.0	0.0005472944925170993
chr5_69206064_C_T_b38	0.00531815	8.177234885510194	7.418780882750794	0	0	0	0	0	0	0	0	0	0	0	0	0	1	40.0	0.014	-0.8189439447991367	0.0	4.253229442756464	0.29900348911893104	True	False	True	False	False	False	0.0	0.0005472932737329719
chr15_42658099_G_A_b38	0.00107409	8.026170194946426	8.025843344150903	0	0	1	0	0	0	0	0	0	0	0	0	0	1	20.0	0.16	-0.8666420485133862	1.10423033431042	-0.1070391284489034	4.601421245157027	True	False	True	False	False	False	0.0	0.0005472910178066689
chr1_97309557_A_G_b38	0.00236797	8.089789175789319	8.089789175789319	0	0	0	0	0	0	0	0	0	0	0	0	0	0	40.0	0.001	3.8429267907981552	0.5533308605355374	8.418032427694918	0.0	True	False	True	False	False	False	0.0	0.0005472896446613745
chr17_69041339_T_G_b38	0.00358367	8.09009578318096	7.362645270417825	0	0	1	0	0	0	0	0	0	0	0	0	0	0	30.0	0.0	-8.57928560819366	0.0	4.968063880189611	0.0	True	False	True	False	False	False	0.0	0.0005472848929018104
chr17_69041339_T_G_b38	0.00358367	8.09009578318096	7.362645270417825	0	0	1	0	0	0	0	0	0	0	0	0	0	0	30.0	0.0	-8.57928560819366	0.0	4.968063880189611	0.0	True	False	True	False	False	False	0.0	0.0005472848929018104
chr17_69041339_T_G_b38	0.00358367	8.09009578318096	7.362645270417825	0	0	1	0	0	0	0	0	0	0	0	0	0	0	30.0	0.0	-8.57928560819366	0.0	4.968063880189611	0.0	True	False	True	False	False	False	0.0	0.0005472848929018104
chr16_50295218_A_G_b38	0.00246544	8.468423027046809	6.148468295917647	0	0	1	0	0	0	0	0	0	0	0	0	0	1	50.0	0.001	-3.549779741781049	0.0	4.547626082584053	0.0	True	False	True	False	False	False	0.0	0.0005472797797686694
chr16_50295218_A_G_b38	0.00246544	8.468423027046809	6.148468295917647	0	0	1	0	0	0	0	0	0	0	0	0	0	1	50.0	0.001	-3.549779741781049	0.0	4.547626082584053	0.0	True	False	True	False	False	False	0.0	0.0005472797797686694
chr9_77198323_A_T_b38	0.00119054	8.034306936339489	7.3914152346753585	0	0	0	0	0	0	0	0	0	0	0	0	0	1	20.0	0.328	-9.033542051226508	0.0	3.718165515407669	0.0	True	False	True	False	False	False	0.0	0.0005472689371327802
chr9_77198323_A_T_b38	0.0012314	8.034306936339489	7.3914152346753585	0	0	0	0	0	0	0	0	0	0	0	0	0	1	20.0	0.328	-9.033542051226508	0.0	3.718165515407669	0.0	True	False	True	False	False	False	0.0	0.0005472689371327802
chr9_123573909_C_G_b38	0.0187506	8.36985260351753	8.36985260351753	0	0	0	0	0	1	0	0	1	0	0	0	0	1	40.0	0.02	-5.772258895633982	2.949423841667329	3.366337622611028	0.3586161130307213	True	False	True	False	False	False		0.0005472654459543217
chr8_144386519_G_T_b38	0.00475113	8.349484346990128	7.917171988845776	0	0	0	0	0	1	0	0	1	0	0	1	0	0	40.0	0.01	-3.589013933362888	3.1834170325278963	4.270711329494304	0.0	True	False	True	False	False	False	0.0	0.0005472648143364985
chr8_144386519_G_T_b38	0.00475113	8.349484346990128	7.917171988845776	0	0	0	0	0	1	0	0	1	0	0	1	0	0	40.0	0.01	-3.589013933362888	3.1834170325278963	4.270711329494304	0.0	True	False	True	False	False	False	0.0	0.0005472648143364985
chr8_144386519_G_T_b38	0.00475113	8.349484346990128	7.917171988845776	0	0	0	0	0	1	0	0	1	0	0	1	0	0	40.0	0.01	-3.589013933362888	3.1834170325278963	4.270711329494304	0.0	True	False	True	False	False	False	0.0	0.0005472648143364985
chr2_119925053_C_T_b38	0.00482245	8.514188682395938	7.3427791893318455	0	0	0	1	0	0	0	0	0	0	0	1	0	1	50.0	0.001	-6.684556085079555	3.397587333059752	5.404917104176057	0.0	True	False	True	False	False	False	0.0	0.000547263599792427
chr2_119925053_C_T_b38	0.00482245	8.514188682395938	7.3427791893318455	0	0	0	1	0	0	0	0	0	0	0	1	0	1	50.0	0.001	-6.684556085079555	3.397587333059752	5.404917104176057	0.0	True	False	True	False	False	False	0.0	0.000547263599792427
chr2_121498923_T_C_b38	0.00242388	8.369157112588834	8.353261499733874	0	0	1	0	0	0	0	0	0	0	0	0	0	1	40.0	0.0	-9.173487687253813	0.0	6.783409340000596	0.0	True	False	True	False	False	False	0.0	0.0005472481564227168
chr6_132473765_G_A_b38	0.00341526	8.246695943718557	7.237778191923443	0	0	0	0	0	0	0	0	0	0	0	0	0	1	50.0	0.0	-0.090847660088522	0.0	-4.241947070463425	0.16892678345902823	True	False	True	False	False	False	0.0	0.0005472373178435545
chr17_3933593_G_A_b38	0.00462555	8.503297086224126	7.202661196523238	0	0	0	0	0	0	0	0	0	0	0	0	0	1	60.0	0.006	-3.589013933362888	1.145964596561372	4.920044594878966	0.0	True	False	True	False	False	False	0.0	0.0005472360862299006
chr17_3933593_G_A_b38	0.00462555	8.503297086224126	7.202661196523238	0	0	0	0	0	0	0	0	0	0	0	0	0	1	60.0	0.006	-3.589013933362888	1.145964596561372	4.920044594878966	0.0	True	False	True	False	False	False	0.0	0.0005472360862299006
chr17_3933593_G_A_b38	0.00462555	8.503297086224126	7.202661196523238	0	0	0	0	0	0	0	0	0	0	0	0	0	1	60.0	0.006	-3.589013933362888	1.145964596561372	4.920044594878966	0.0	True	False	True	False	False	False	0.0	0.0005472360862299006
chr17_3933593_G_A_b38	0.00462555	8.503297086224126	7.202661196523238	0	0	0	0	0	0	0	0	0	0	0	0	0	1	60.0	0.006	-3.589013933362888	1.145964596561372	4.920044594878966	0.0	True	False	True	False	False	False	0.0	0.0005472360862299006
chr17_3933593_G_A_b38	0.00462555	8.503297086224126	7.202661196523238	0	0	0	0	0	0	0	0	0	0	0	0	0	1	60.0	0.006	-3.589013933362888	1.145964596561372	4.920044594878966	0.0	True	False	True	False	False	False	0.0	0.0005472360862299006
chr12_25523897_C_T_b38	0.00509266	8.303999970955196	7.697121317282625	0	0	0	0	0	0	0	0	0	0	0	1	0	0	50.0	0.008	-7.23705614379581	3.715770357286127	9.245966051840512	5.004045422707711	True	False	True	False	False	False	0.0	0.0005472332274149414
chr10_91967824_C_A_b38	0.00279392	8.19891444498699	6.97354301952014	0	0	0	0	0	0	0	0	0	0	0	0	0	1	40.0	0.0	-4.619095583665577	0.0	4.494227462644936	0.08078736855851787	True	False	True	False	False	False	0.0	0.000547229954536375
chr10_91967824_C_A_b38	0.00279392	8.19891444498699	6.97354301952014	0	0	0	0	0	0	0	0	0	0	0	0	0	1	40.0	0.0	-4.619095583665577	0.0	4.494227462644936	0.08078736855851787	True	False	True	False	False	False	0.0	0.000547229954536375
chr10_91967824_C_A_b38	0.00279392	8.19891444498699	6.97354301952014	0	0	0	0	0	0	0	0	0	0	0	0	0	1	40.0	0.0	-4.619095583665577	0.0	4.494227462644936	0.08078736855851787	True	False	True	False	False	False	0.0	0.000547229954536375
chr19_6178435_A_G_b38	0.00136891	8.484256691169973	7.597396320212795	0	0	0	0	0	0	0	0	0	0	0	1	0	0	60.0	0.001	-0.4102821512326394	6.379065193952595	3.158368066234125	2.6171801451533128	True	False	True	False	False	False	0.0	0.0005472291843856035
chr19_6178435_A_G_b38	0.00136891	8.484256691169973	7.597396320212795	0	0	0	0	0	0	0	0	0	0	0	1	0	0	60.0	0.001	-0.4102821512326394	6.379065193952595	3.158368066234125	2.6171801451533128	True	False	True	False	False	False	0.0	0.0005472291843856035
chr19_6178435_A_G_b38	0.00136891	8.484256691169973	7.597396320212795	0	0	0	0	0	0	0	0	0	0	0	1	0	0	60.0	0.001	-0.4102821512326394	6.379065193952595	3.158368066234125	2.6171801451533128	True	False	True	False	False	False	0.0	0.0005472291843856035
chr1_63654942_T_C_b38	0.00646726	8.09376775793108	3.871201010907891	0	0	0	0	0	0	0	0	0	0	0	0	0	1	40.0	0.0	4.942863503883935	0.0	-0.7361200241572874	1.3096336296517634	True	False	True	False	False	False	0.0	0.0005472256355530588
chr1_63654942_T_C_b38	0.00646726	8.09376775793108	3.871201010907891	0	0	0	0	0	0	0	0	0	0	0	0	0	1	40.0	0.0	4.942863503883935	0.0	-0.7361200241572874	1.3096336296517634	True	False	True	False	False	False	0.0	0.0005472256355530588
chr1_63654942_T_C_b38	0.00646726	8.09376775793108	3.871201010907891	0	0	0	0	0	0	0	0	0	0	0	0	0	1	40.0	0.0	4.942863503883935	0.0	-0.7361200241572874	1.3096336296517634	True	False	True	False	False	False	0.0	0.0005472256355530588
chr12_69564825_G_A_b38	0.00130781	8.35983738064003	7.844632644464681	0	0	0	1	0	0	0	0	0	0	0	0	0	1	40.0	0.024	-2.1801691912800307	3.727966714236134	8.042122693881922	1.8635720708916068	True	False	True	False	False	False	0.0	0.0005472238625398864
chr1_100219648_T_C_b38	0.00269673	8.48301573961465	6.804614520062624	0	0	0	0	1	0	0	0	0	0	0	1	0	1	60.0	0.017	-4.926859319715804	0.0	4.689563011506635	0.2950144502741807	True	False	True	False	False	False	0.0	0.000547221384915699
chr1_100219648_T_C_b38	0.00269673	8.48301573961465	6.804614520062624	0	0	0	0	1	0	0	0	0	0	0	1	0	1	60.0	0.017	-4.926859319715804	0.0	4.689563011506635	0.2950144502741807	True	False	True	False	False	False	0.0	0.000547221384915699
chr1_100219648_T_C_b38	0.00269673	8.48301573961465	6.804614520062624	0	0	0	0	1	0	0	0	0	0	0	1	0	1	60.0	0.017	-4.926859319715804	0.0	4.689563011506635	0.2950144502741807	True	False	True	False	False	False	0.0	0.000547221384915699
chr1_100219648_T_C_b38	0.00269673	8.48301573961465	6.804614520062624	0	0	0	0	1	0	0	0	0	0	0	1	0	1	60.0	0.017	-4.926859319715804	0.0	4.689563011506635	0.2950144502741807	True	False	True	False	False	False	0.0	0.000547221384915699
chr3_58427678_T_C_b38	0.00609698	8.36799688505411	3.912023005428146	1	0	0	0	1	0	0	0	0	0	1	1	0	1	20.0	0.999	3.144875094054896	0.0	3.1609017430076136	0.3616324790344265	False	True	True	False	False	False	0.0	0.0005472212427926653
chr3_58427678_T_C_b38	0.00189577	8.36799688505411	3.912023005428146	1	0	0	0	1	0	0	0	0	0	1	1	0	1	20.0	0.999	3.144875094054896	0.0	3.1609017430076136	0.3616324790344265	False	True	True	False	False	False	0.0	0.0005472212427926653
chr3_58427678_T_C_b38	0.00609698	8.36799688505411	3.912023005428146	1	0	0	0	1	0	0	0	0	0	1	1	0	1	20.0	0.999	3.144875094054896	0.0	3.1609017430076136	0.3616324790344265	False	True	True	False	False	False	0.0	0.0005472212427926653
chr3_58427678_T_C_b38	0.00189577	8.36799688505411	3.912023005428146	1	0	0	0	1	0	0	0	0	0	1	1	0	1	20.0	0.999	3.144875094054896	0.0	3.1609017430076136	0.3616324790344265	False	True	True	False	False	False	0.0	0.0005472212427926653
chr9_20877161_C_T_b38	0.00181812	8.496173824192162	7.205635176410364	0	0	0	1	0	0	0	0	0	0	0	0	0	1	50.0	0.0	-2.2905623301264537	0.0	6.1888221152973415	0.19513382440310778	True	False	True	False	False	False	0.0	0.0005472026914414747
chr12_28318571_C_T_b38	0.00161831	8.119993827725105	9.289428778295147	0	0	1	1	0	0	0	0	0	0	0	0	0	1	20.0	0.0	-4.8329613792696975	0.0	1.7853343971889115	0.0	True	False	True	False	False	False		0.000547200541691686
chr3_193519180_T_C_b38	0.0058883	8.368693183097793	8.368693183097793	0	0	1	0	0	0	0	0	0	0	0	0	0	0	50.0	0.0	-9.080965852367171	0.0	0.4257659573246144	0.4621165188653577	True	False	True	False	False	False	0.0	0.0005471973953637185
chr10_127388878_A_C_b38	0.00920026	8.286521373681236	8.286521373681236	0	0	1	0	0	0	0	0	0	0	0	0	0	1	40.0	0.001	-6.96175316190652	1.1058080693841408	1.9995343629113835	0.0	True	False	True	False	False	False		0.0005471895103964241
chr10_127388878_A_C_b38	0.00166904	8.286521373681236	8.286521373681236	0	0	1	0	0	0	0	0	0	0	0	0	0	1	40.0	0.001	-6.96175316190652	1.1058080693841408	1.9995343629113835	0.0	True	False	True	False	False	False		0.0005471895103964241
chr2_45997256_A_G_b38	0.00243284	8.330622620332868	8.201385955238608	0	0	1	0	0	0	0	0	0	0	0	0	0	1	40.0	0.104	-18.58093363738956	1.9589753814131607	5.670753648078033	2.972747184359065	True	False	True	False	False	False	0.0	0.0005471863800928531
chr1_42632334_G_A_b38	0.00790797	8.497806477616047	7.4570320891223805	0	0	0	1	0	0	0	0	0	0	0	0	0	0	60.0	0.007	0.2305715323741577	1.0405814269348037	0.8463476728627342	0.11737118828300197	True	False	True	False	False	False		0.0005471862758285417
chr8_102299439_T_G_b38	0.00205704	8.351374706721296	2.5649493574615367	0	1	0	0	0	0	0	0	0	1	0	1	0	1	40.0	0.0	-7.730447000804009	0.0	6.746072288702159	0.09889793043929274	True	False	True	False	False	False	0.0	0.0005471859522454578
chr8_102299439_T_G_b38	0.00205704	8.351374706721296	2.5649493574615367	0	1	0	0	0	0	0	0	0	1	0	1	0	1	40.0	0.0	-7.730447000804009	0.0	6.746072288702159	0.09889793043929274	True	False	True	False	False	False	0.0	0.0005471859522454578
chr8_102299439_T_G_b38	0.00205704	8.351374706721296	2.5649493574615367	0	1	0	0	0	0	0	0	0	1	0	1	0	1	40.0	0.0	-7.730447000804009	0.0	6.746072288702159	0.09889793043929274	True	False	True	False	False	False	0.0	0.0005471859522454578
chr8_102299439_T_G_b38	0.00205704	8.351374706721296	2.5649493574615367	0	1	0	0	0	0	0	0	0	1	0	1	0	1	40.0	0.0	-7.730447000804009	0.0	6.746072288702159	0.09889793043929274	True	False	True	False	False	False	0.0	0.0005471859522454578
chr8_102299439_T_G_b38	0.00205704	8.351374706721296	2.5649493574615367	0	1	0	0	0	0	0	0	0	1	0	1	0	1	40.0	0.0	-7.730447000804009	0.0	6.746072288702159	0.09889793043929274	True	False	True	False	False	False	0.0	0.0005471859522454578
chr8_102299439_T_G_b38	0.00205704	8.351374706721296	2.5649493574615367	0	1	0	0	0	0	0	0	0	1	0	1	0	1	40.0	0.0	-7.730447000804009	0.0	6.746072288702159	0.09889793043929274	True	False	True	False	False	False	0.0	0.0005471859522454578
chr5_75699367_A_G_b38	0.00647706	8.45807992692373	8.08271113423758	0	0	0	1	0	0	0	0	0	0	0	0	0	1	40.0	0.329	-1.2235335159214276	12.910968873915548	3.00205647438883	0.0	True	False	True	False	False	False	0.0	0.0005471851063095379
chr5_75699367_A_G_b38	0.00647706	8.45807992692373	8.08271113423758	0	0	0	1	0	0	0	0	0	0	0	0	0	1	40.0	0.329	-1.2235335159214276	12.910968873915548	3.00205647438883	0.0	True	False	True	False	False	False	0.0	0.0005471851063095379
chr5_75699367_A_G_b38	0.00315298	8.45807992692373	8.08271113423758	0	0	0	1	0	0	0	0	0	0	0	0	0	1	40.0	0.329	-1.2235335159214276	12.910968873915548	3.00205647438883	0.0	True	False	True	False	False	False	0.0	0.0005471851063095379
chr5_75699367_A_G_b38	0.00315298	8.45807992692373	8.08271113423758	0	0	0	1	0	0	0	0	0	0	0	0	0	1	40.0	0.329	-1.2235335159214276	12.910968873915548	3.00205647438883	0.0	True	False	True	False	False	False	0.0	0.0005471851063095379
chr5_32069804_T_C_b38	0.154876	8.384347278082808	5.043425116919247	0	0	0	1	0	0	0	0	0	0	0	0	0	0	40.0	0.0	2.172032839874177	10.41281386842425	6.629495181559364	0.2952546255466837	True	False	True	False	False	False	0.0	0.0005471848934718458
chr7_16677528_G_T_b38	0.00996809	7.9865049385539955	7.9865049385539955	0	0	0	0	0	0	0	0	0	0	0	1	0	1	40.0	0.045	-7.029813631946964	11.755012812388989	-1.3994891225553443	0.796957277153908	True	False	True	False	False	False		0.000547183207478698
chr6_18143281_C_T_b38	0.00763819	8.193400231952097	5.752572638825633	0	0	1	0	0	0	0	0	0	0	0	1	0	1	20.0	0.238	-15.906178819542106	0.0	-0.4670212651103824	0.0	True	False	True	False	False	False	0.0	0.0005471707804302527
chr6_18143281_C_T_b38	0.00763819	8.193400231952097	5.752572638825633	0	0	1	0	0	0	0	0	0	0	0	1	0	1	20.0	0.238	-15.906178819542106	0.0	-0.4670212651103824	0.0	True	False	True	False	False	False	0.0	0.0005471707804302527
chr6_18143281_C_T_b38	0.00763819	8.193400231952097	5.752572638825633	0	0	1	0	0	0	0	0	0	0	0	1	0	1	20.0	0.238	-15.906178819542106	0.0	-0.4670212651103824	0.0	True	False	True	False	False	False	0.0	0.0005471707804302527
chr12_27788798_A_G_b38	0.00178118	8.04044688130311	6.3818160174060985	0	0	0	1	0	1	0	0	1	0	0	1	0	1	10.0	0.007	-2.9534379417781165	19.024896189925983	4.2157279434500765	0.07029012011211933	True	False	True	False	False	False	0.0	0.0005471603509807125
chr12_27788798_A_G_b38	0.00178118	8.04044688130311	6.3818160174060985	0	0	0	1	0	1	0	0	1	0	0	1	0	1	10.0	0.007	-2.9534379417781165	19.024896189925983	4.2157279434500765	0.07029012011211933	True	False	True	False	False	False	0.0	0.0005471603509807125
chr9_13124768_T_C_b38	0.00325432	8.014004994779459	6.104793232414985	0	0	0	0	0	0	0	0	0	0	0	0	0	1	30.0	0.0	3.070775862298471	0.0	6.861884475140137	1.2066333967735048	True	False	True	False	False	False	0.0	0.0005471592721660582
chr9_13124768_T_C_b38	0.00325432	8.014004994779459	6.104793232414985	0	0	0	0	0	0	0	0	0	0	0	0	0	1	30.0	0.0	3.070775862298471	0.0	6.861884475140137	1.2066333967735048	True	False	True	False	False	False	0.0	0.0005471592721660582
chr9_13124768_T_C_b38	0.00325432	8.014004994779459	6.104793232414985	0	0	0	0	0	0	0	0	0	0	0	0	0	1	30.0	0.0	3.070775862298471	0.0	6.861884475140137	1.2066333967735048	True	False	True	False	False	False	0.0	0.0005471592721660582
chr20_58348530_A_G_b38	0.00239915	8.462103225098277	7.817222785508166	0	0	1	0	0	1	0	0	1	0	0	1	0	1	40.0	0.0	-12.724371207251725	3.1842256484701927	-0.3246132917531028	0.0	True	False	True	False	False	False	0.0	0.0005471580700493912
chr17_43828595_T_G_b38	0.00441003	8.447843113281444	6.638567789166521	0	0	1	0	1	0	0	0	0	0	0	1	0	1	50.0	0.0	-8.631309860751406	0.0	-0.2285064243953485	5.782067756512362	True	False	True	False	False	False	0.0	0.0005471569702091313
chr17_43828595_T_G_b38	0.00441003	8.447843113281444	6.638567789166521	0	0	1	0	1	0	0	0	0	0	0	1	0	1	50.0	0.0	-8.631309860751406	0.0	-0.2285064243953485	5.782067756512362	True	False	True	False	False	False	0.0	0.0005471569702091313
chr17_43828595_T_G_b38	0.00441003	8.447843113281444	6.638567789166521	0	0	1	0	1	0	0	0	0	0	0	1	0	1	50.0	0.0	-8.631309860751406	0.0	-0.2285064243953485	5.782067756512362	True	False	True	False	False	False	0.0	0.0005471569702091313
chr11_3786995_T_G_b38	0.00113084	8.486940148245216	8.486940148245216	0	0	0	0	1	1	0	0	1	1	0	1	1	1	40.0	0.014	0.4263500031169768	2.5171697444431245	-0.8681517267079002	0.0	True	False	True	False	False	False	0.0	0.0005471477576421172
chr11_3786995_T_G_b38	0.0108372	8.486940148245216	8.486940148245216	0	0	0	0	1	1	0	0	1	1	0	1	1	1	40.0	0.014	0.4263500031169768	2.5171697444431245	-0.8681517267079002	0.0	True	False	True	False	False	False	0.0	0.0005471477576421172
chr11_74227583_T_C_b38	0.00121399	7.943427767876373	7.752764808851328	0	0	0	0	0	0	0	0	0	0	0	1	0	1	20.0	0.004	-5.930773869078564	0.0	2.479959277226598	0.0	True	False	True	False	False	False	0.0	0.0005471371121208195
chr11_74227583_T_C_b38	0.00121399	7.943427767876373	7.752764808851328	0	0	0	0	0	0	0	0	0	0	0	1	0	1	20.0	0.004	-5.930773869078564	0.0	2.479959277226598	0.0	True	False	True	False	False	False	0.0	0.0005471371121208195
chr6_108924351_C_T_b38	0.00312959	8.264363329731667	8.226038429485484	0	0	0	0	0	1	0	0	1	1	0	1	0	0	40.0	0.011	-10.722058459318388	4.719295762660254	-1.667804591233974	0.0	True	False	True	False	False	False	0.0	0.000547134121767159
chr6_108924351_C_T_b38	0.00155291	8.264363329731667	8.226038429485484	0	0	0	0	0	1	0	0	1	1	0	1	0	0	40.0	0.011	-10.722058459318388	4.719295762660254	-1.667804591233974	0.0	True	False	True	False	False	False	0.0	0.000547134121767159
chr14_60462132_C_G_b38	0.00216491	8.14757773620177	6.29156913955832	0	0	1	0	0	0	0	0	0	0	0	0	0	0	40.0	0.025	0.1186679835010145	0.0	-0.6234009902507012	0.0	True	False	True	False	False	False	0.0	0.000547128867675025
chr14_60462132_C_G_b38	0.00216491	8.14757773620177	6.29156913955832	0	0	1	0	0	0	0	0	0	0	0	0	0	0	40.0	0.025	0.1186679835010145	0.0	-0.6234009902507012	0.0	True	False	True	False	False	False	0.0	0.000547128867675025
chr14_60462132_C_G_b38	0.00216491	8.14757773620177	6.29156913955832	0	0	1	0	0	0	0	0	0	0	0	0	0	0	40.0	0.025	0.1186679835010145	0.0	-0.6234009902507012	0.0	True	False	True	False	False	False	0.0	0.000547128867675025
chr15_57514221_G_A_b38	0.00121515	8.361007108226909	7.847371836159788	0	0	0	0	0	0	0	0	0	0	0	0	0	0	60.0	0.002	-6.59909882848604	2.669339316459276	2.2521193596885425	2.5387880757348356	True	False	True	False	False	False	0.0	0.0005471267027663567
chr16_28928365_G_A_b38	0.00142944	8.09040229659332	7.894318063841624	0	0	0	1	0	0	0	0	0	0	0	1	0	1	20.0	0.016	-3.44224712097042	0.0	4.560349324752188	0.0	True	False	True	False	False	False	0.0	0.0005471256245209838
chr2_68530327_C_A_b38	0.00503327	8.220941168281389	6.396929655216146	0	0	0	0	0	0	0	0	0	0	0	0	0	0	40.0	0.369	-3.036027392459584	0.0	3.4699070403826724	0.0	True	False	True	False	False	False	0.0	0.0005471165181546908
chr2_68530327_C_A_b38	0.00503327	8.220941168281389	6.396929655216146	0	0	0	0	0	0	0	0	0	0	0	0	0	0	40.0	0.369	-3.036027392459584	0.0	3.4699070403826724	0.0	True	False	True	False	False	False	0.0	0.0005471165181546908
chr14_73918919_T_C_b38	0.00168701	8.434680769841773	7.112327444710911	0	0	0	0	0	0	0	0	0	1	0	0	0	1	50.0	0.098	-2.136194316712757	0.9295010400120414	2.6939136534031007	0.0	True	False	True	False	False	False	0.0	0.0005471119884424461
chr14_73918919_T_C_b38	0.00168701	8.434680769841773	7.112327444710911	0	0	0	0	0	0	0	0	0	1	0	0	0	1	50.0	0.098	-2.136194316712757	0.9295010400120414	2.6939136534031007	0.0	True	False	True	False	False	False	0.0	0.0005471119884424461
chr14_73918919_T_C_b38	0.00168701	8.434680769841773	7.112327444710911	0	0	0	0	0	0	0	0	0	1	0	0	0	1	50.0	0.098	-2.136194316712757	0.9295010400120414	2.6939136534031007	0.0	True	False	True	False	False	False	0.0	0.0005471119884424461
chr14_73918919_T_C_b38	0.0060778	8.434680769841773	7.112327444710911	0	0	0	0	0	0	0	0	0	1	0	0	0	1	50.0	0.098	-2.136194316712757	0.9295010400120414	2.6939136534031007	0.0	True	False	True	False	False	False	0.0	0.0005471119884424461
chr14_73918919_T_C_b38	0.0060778	8.434680769841773	7.112327444710911	0	0	0	0	0	0	0	0	0	1	0	0	0	1	50.0	0.098	-2.136194316712757	0.9295010400120414	2.6939136534031007	0.0	True	False	True	False	False	False	0.0	0.0005471119884424461
chr14_73918919_T_C_b38	0.0060778	8.434680769841773	7.112327444710911	0	0	0	0	0	0	0	0	0	1	0	0	0	1	50.0	0.098	-2.136194316712757	0.9295010400120414	2.6939136534031007	0.0	True	False	True	False	False	False	0.0	0.0005471119884424461
chr9_26911737_T_A_b38	0.00161986	7.701200180857446	7.1693500166706	0	0	0	1	0	0	0	0	0	0	0	0	0	1	10.0	0.0	-15.956852000443089	4.121343601516022	4.587324178421362	1.6652538288142438	True	False	True	False	False	False	0.0	0.0005471109070437006
chr9_26911737_T_A_b38	0.00161986	7.701200180857446	7.1693500166706	0	0	0	1	0	0	0	0	0	0	0	0	0	1	10.0	0.0	-15.956852000443089	4.121343601516022	4.587324178421362	1.6652538288142438	True	False	True	False	False	False	0.0	0.0005471109070437006
chr19_34200794_T_C_b38	0.0558974	8.333510708982942	8.302017809751204	0	0	0	0	0	1	0	0	1	0	0	0	0	1	30.0	0.007	4.908528339429323	5.318810490661963	3.006469039467916	0.507647252994829	True	False	True	False	False	False	0.0	0.0005471098261060825
chr1_227117162_T_C_b38	0.0012769	8.486940148245216	7.879291485082271	0	0	1	1	0	0	0	0	0	0	0	0	0	1	40.0	0.0	-8.953381281755892	0.0	4.495403493558705	0.0	True	False	True	False	False	False	0.0	0.0005471094346494349
chr1_227117162_T_C_b38	0.00108133	8.486940148245216	7.879291485082271	0	0	1	1	0	0	0	0	0	0	0	0	0	1	40.0	0.0	-8.953381281755892	0.0	4.495403493558705	0.0	True	False	True	False	False	False	0.0	0.0005471094346494349
chr1_227117162_T_C_b38	0.0012769	8.486940148245216	7.879291485082271	0	0	1	1	0	0	0	0	0	0	0	0	0	1	40.0	0.0	-8.953381281755892	0.0	4.495403493558705	0.0	True	False	True	False	False	False	0.0	0.0005471094346494349
chr1_227117162_T_C_b38	0.00108133	8.486940148245216	7.879291485082271	0	0	1	1	0	0	0	0	0	0	0	0	0	1	40.0	0.0	-8.953381281755892	0.0	4.495403493558705	0.0	True	False	True	False	False	False	0.0	0.0005471094346494349
chr14_95126271_T_C_b38	0.0299825	8.274357006756292	5.733341276897746	0	0	1	0	1	0	0	0	0	0	0	1	0	1	40.0	0.0	-2.684675381253481	3.07536802605783	7.043332726144151	0.0	True	False	True	False	False	False	0.0	0.0005471087186961339
chr14_95126271_T_C_b38	0.0299825	8.274357006756292	5.733341276897746	0	0	1	0	1	0	0	0	0	0	0	1	0	1	40.0	0.0	-2.684675381253481	3.07536802605783	7.043332726144151	0.0	True	False	True	False	False	False	0.0	0.0005471087186961339
chr14_95126271_T_C_b38	0.0299825	8.274357006756292	5.733341276897746	0	0	1	0	1	0	0	0	0	0	0	1	0	1	40.0	0.0	-2.684675381253481	3.07536802605783	7.043332726144151	0.0	True	False	True	False	False	False	0.0	0.0005471087186961339
chr9_108962152_T_A_b38	0.00100376	8.124743020385568	7.204892510204673	0	0	1	0	0	0	0	0	0	0	0	1	0	1	20.0	0.0	-16.79383696996128	0.0	0.1834080226188135	2.322456705406836	True	False	True	False	False	False	0.0	0.0005471023154809764
chr16_19770613_G_A_b38	0.00840569	8.443546651247939	8.744647438317532	0	0	1	0	1	1	0	0	1	0	0	0	0	1	40.0	0.001	-7.313743562527716	0.0	4.477649299037573	0.19822110843583118	True	False	True	False	False	False	0.0	0.0005470974127530776
chr13_20595779_C_T_b38	0.00237043	8.47907586930311	5.916202062607435	0	0	0	0	0	0	0	0	0	0	0	0	0	1	60.0	0.03	-3.34593878420114	0.7875358591198092	0.6116983847203485	0.7505215200868491	True	False	True	False	False	False	0.0	0.0005470957273111114
chr2_43708597_T_C_b38	0.0299303	8.43750042250699	6.959398512133975	0	0	0	1	0	0	0	0	0	0	0	1	0	0	40.0	0.0	-12.318096247363725	1.650613487683664	4.662831642105246	0.0	True	False	True	False	False	False	0.0	0.0005470907488140031
chr2_43708597_T_C_b38	0.0299303	8.43750042250699	6.959398512133975	0	0	0	1	0	0	0	0	0	0	0	1	0	0	40.0	0.0	-12.318096247363725	1.650613487683664	4.662831642105246	0.0	True	False	True	False	False	False	0.0	0.0005470907488140031
chr2_43708597_T_C_b38	0.0299303	8.43750042250699	6.959398512133975	0	0	0	1	0	0	0	0	0	0	0	1	0	0	40.0	0.0	-12.318096247363725	1.650613487683664	4.662831642105246	0.0	True	False	True	False	False	False	0.0	0.0005470907488140031
chr6_56488137_A_T_b38	0.0129642	7.946617563244473	6.762729506931879	0	0	0	0	0	0	0	0	0	0	0	1	0	1	20.0	0.0	-6.9468474719770175	0.0	2.24491192938104	0.0	True	False	True	False	False	False	0.0	0.0005470892666840767
chr11_18100888_A_T_b38	0.00145388	8.323122887587735	7.76004068088038	0	0	0	0	0	1	0	0	1	0	0	0	0	1	30.0	0.284	-1.807498973900066	0.0	1.7414496975994354	0.0	True	False	True	False	False	False	0.0	0.0005470891479169116
chr10_99410443_C_A_b38	0.00602156	8.452761331256848	8.187299270155147	0	0	1	0	0	1	0	0	1	0	0	1	0	1	40.0	0.001	1.9697308187184144	0.0	-6.807534578356254	0.0	True	False	True	False	False	False	0.0	0.0005470871432891171
chr10_99410443_C_A_b38	0.00602156	8.452761331256848	8.187299270155147	0	0	1	0	0	1	0	0	1	0	0	1	0	1	40.0	0.001	1.9697308187184144	0.0	-6.807534578356254	0.0	True	False	True	False	False	False	0.0	0.0005470871432891171
chr10_99410443_C_A_b38	0.00171162	8.452761331256848	8.187299270155147	0	0	1	0	0	1	0	0	1	0	0	1	0	1	40.0	0.001	1.9697308187184144	0.0	-6.807534578356254	0.0	True	False	True	False	False	False	0.0	0.0005470871432891171
chr10_99410443_C_A_b38	0.00171162	8.452761331256848	8.187299270155147	0	0	1	0	0	1	0	0	1	0	0	1	0	1	40.0	0.001	1.9697308187184144	0.0	-6.807534578356254	0.0	True	False	True	False	False	False	0.0	0.0005470871432891171
chr16_75498027_T_C_b38	0.00389023	8.035278911144667	4.394449154672439	1	0	0	0	0	1	0	0	1	0	0	1	0	0	10.0	0.051	-18.107652138213627	0.0	-1.6566502525501363	0.0	False	True	True	False	False	False	0.0	0.0005470866443132671
chr21_33592403_C_T_b38	0.00249904	8.314587291319576	6.530877627725885	0	0	0	0	0	0	0	0	0	0	0	0	0	1	50.0	0.003	-3.955613892894193	0.0	0.3227192493817199	0.0	True	False	True	False	False	False	0.0	0.0005470813388906484
chr21_33592403_C_T_b38	0.00249904	8.314587291319576	6.530877627725885	0	0	0	0	0	0	0	0	0	0	0	0	0	1	50.0	0.003	-3.955613892894193	0.0	0.3227192493817199	0.0	True	False	True	False	False	False	0.0	0.0005470813388906484
chr21_33592403_C_T_b38	0.00123433	8.314587291319576	6.530877627725885	0	0	0	0	0	0	0	0	0	0	0	0	0	1	50.0	0.003	-3.955613892894193	0.0	0.3227192493817199	0.0	True	False	True	False	False	False	0.0	0.0005470813388906484
chr21_33592403_C_T_b38	0.00123433	8.314587291319576	6.530877627725885	0	0	0	0	0	0	0	0	0	0	0	0	0	1	50.0	0.003	-3.955613892894193	0.0	0.3227192493817199	0.0	True	False	True	False	False	False	0.0	0.0005470813388906484
chr21_33592403_C_T_b38	0.00249904	8.314587291319576	6.530877627725885	0	0	0	0	0	0	0	0	0	0	0	0	0	1	50.0	0.003	-3.955613892894193	0.0	0.3227192493817199	0.0	True	False	True	False	False	False	0.0	0.0005470813388906484
chr21_33592403_C_T_b38	0.00123433	8.314587291319576	6.530877627725885	0	0	0	0	0	0	0	0	0	0	0	0	0	1	50.0	0.003	-3.955613892894193	0.0	0.3227192493817199	0.0	True	False	True	False	False	False	0.0	0.0005470813388906484
chr6_83627023_C_T_b38	0.00552386	8.211211361793023	8.211211361793023	0	0	1	0	0	0	0	0	0	0	0	0	0	0	40.0	0.033	1.078605608202819	2.827527446716267	3.00825655266933	0.0	True	False	True	False	False	False		0.0005470792015607683
chr12_108892800_G_C_b38	0.0113315	8.36380888451688	5.204006687076795	0	0	1	0	0	0	0	0	0	0	0	1	0	0	50.0	0.0	-6.149316989874725	3.5109315278464592	2.020426467156277	0.23557120174046275	True	False	True	False	False	False	0.0	0.0005470682255676955
chr1_25484475_A_G_b38	0.00118908	8.480321716640333	5.308267697401205	0	0	1	1	0	1	0	0	1	1	0	1	0	1	20.0	0.0	-0.011826009865182	4.230459684394517	1.931665964328566	0.6502601683005125	True	False	True	False	False	False	0.0	0.0005470653163753158
chr1_25484475_A_G_b38	0.00118908	8.480321716640333	5.308267697401205	0	0	1	1	0	1	0	0	1	1	0	1	0	1	20.0	0.0	-0.011826009865182	4.230459684394517	1.931665964328566	0.6502601683005125	True	False	True	False	False	False	0.0	0.0005470653163753158
chr1_25484475_A_G_b38	0.00118908	8.480321716640333	5.308267697401205	0	0	1	1	0	1	0	0	1	1	0	1	0	1	20.0	0.0	-0.011826009865182	4.230459684394517	1.931665964328566	0.6502601683005125	True	False	True	False	False	False	0.0	0.0005470653163753158
chr18_10803234_C_T_b38	0.00161964	8.304247465078474	6.46302945692067	0	0	0	1	0	0	0	0	0	0	0	0	0	1	40.0	0.001	-1.23930520552167	0.0	3.1489338661956765	0.0	True	False	True	False	False	False	0.0	0.0005470623782737397
chr18_10803234_C_T_b38	0.00161964	8.304247465078474	6.46302945692067	0	0	0	1	0	0	0	0	0	0	0	0	0	1	40.0	0.001	-1.23930520552167	0.0	3.1489338661956765	0.0	True	False	True	False	False	False	0.0	0.0005470623782737397
chr19_10640404_G_A_b38	0.0580406	8.31434234336979	7.566311014772463	0	0	0	1	0	0	0	1	0	1	0	1	0	1	20.0	0.002	-8.384051909157606	4.087248581256407	4.365331082814684	0.0	True	False	True	False	False	False	0.0	0.0005470608433804068
chr19_10640404_G_A_b38	0.0580406	8.31434234336979	7.566311014772463	0	0	0	1	0	0	0	1	0	1	0	1	0	1	20.0	0.002	-8.384051909157606	4.087248581256407	4.365331082814684	0.0	True	False	True	False	False	False	0.0	0.0005470608433804068
chr19_10640404_G_A_b38	0.0580406	8.31434234336979	7.566311014772463	0	0	0	1	0	0	0	1	0	1	0	1	0	1	20.0	0.002	-8.384051909157606	4.087248581256407	4.365331082814684	0.0	True	False	True	False	False	False	0.0	0.0005470608433804068
chr3_100857975_T_G_b38	0.0025815	8.374938143835367	8.374707543119483	0	0	0	0	0	0	0	1	0	0	0	0	0	0	40.0	0.001	-5.214520966499179	0.0	8.351390159914637	0.0	True	False	True	False	False	False	0.0	0.0005470606893144869
chr3_100857975_T_G_b38	0.0024263	8.374938143835367	8.374707543119483	0	0	0	0	0	0	0	1	0	0	0	0	0	0	40.0	0.001	-5.214520966499179	0.0	8.351390159914637	0.0	True	False	True	False	False	False	0.0	0.0005470606893144869
chr2_44335225_C_A_b38	0.0407223	7.851661177889265	7.851661177889265	0	0	0	1	0	0	0	0	0	0	0	0	0	1	20.0	0.005	-5.100793009439949	10.0171670048256	0.4982140029777966	0.2650752125573632	True	False	True	False	False	False	0.0	0.0005470582358826663
chr2_44335225_C_A_b38	0.0160628	7.851661177889265	7.851661177889265	0	0	0	1	0	0	0	0	0	0	0	0	0	1	20.0	0.005	-5.100793009439949	10.0171670048256	0.4982140029777966	0.2650752125573632	True	False	True	False	False	False	0.0	0.0005470582358826663
chr14_37719024_A_T_b38	0.00132037	8.031710375322042	7.244941546337007	0	0	1	0	0	0	0	0	0	0	0	0	0	1	20.0	0.099	-16.298451419986016	2.356281967312853	10.682700316139057	0.0	True	False	True	False	False	False	0.0	0.0005470544518173622
chr14_96286864_A_C_b38	0.00315255	8.480321716640333	6.779921907472252	0	0	0	1	1	1	0	0	1	0	0	0	0	1	50.0	0.0	5.601665241541998	0.0	-1.3898999841246606	0.0	True	False	True	False	False	False	0.0	0.0005470497328825751
chr14_96286864_A_C_b38	0.00315255	8.480321716640333	6.779921907472252	0	0	0	1	1	1	0	0	1	0	0	0	0	1	50.0	0.0	5.601665241541998	0.0	-1.3898999841246606	0.0	True	False	True	False	False	False	0.0	0.0005470497328825751
chr14_96286864_A_C_b38	0.00315255	8.480321716640333	6.779921907472252	0	0	0	1	1	1	0	0	1	0	0	0	0	1	50.0	0.0	5.601665241541998	0.0	-1.3898999841246606	0.0	True	False	True	False	False	False	0.0	0.0005470497328825751
chr14_96286864_A_C_b38	0.00315255	8.480321716640333	6.779921907472252	0	0	0	1	1	1	0	0	1	0	0	0	0	1	50.0	0.0	5.601665241541998	0.0	-1.3898999841246606	0.0	True	False	True	False	False	False	0.0	0.0005470497328825751
chr1_244427040_T_A_b38	0.00259184	8.344267356262645	7.6624678152002375	0	0	0	1	0	0	0	0	0	0	0	1	0	1	40.0	0.004	-0.4415594904226593	0.0	0.6509808871734819	0.0	True	False	True	False	False	False	0.0	0.000547044269191059
chr1_244427040_T_A_b38	0.0043015	8.344267356262645	7.6624678152002375	0	0	0	1	0	0	0	0	0	0	0	1	0	1	40.0	0.004	-0.4415594904226593	0.0	0.6509808871734819	0.0	True	False	True	False	False	False	0.0	0.000547044269191059
chr19_33418552_C_G_b38	0.00107227	8.499029220788566	8.499029220788566	0	0	0	0	0	0	0	0	0	0	0	1	0	1	60.0	0.0	-4.135466819312681	8.612926202633279	4.939144777828062	1.8833886837225648	True	False	True	False	False	False	0.0	0.0005470387031358442
chr6_100855772_T_C_b38	0.00197806	8.14060704285845	6.274762021241939	0	0	0	0	0	0	0	0	0	0	1	0	0	1	0.0	0.027	-13.072179197030598	0.0	5.251318630251681	0.33790459994487776	True	False	True	False	False	False		0.0005470383054965995
chr5_95529687_G_C_b38	0.007185	8.31898612539206	5.7899601708972535	0	0	1	0	0	1	0	0	1	0	0	0	0	1	40.0	0.001	-12.503903892965404	6.1381058873209255	5.661084080199416	0.7369602610270221	True	False	True	False	False	False	0.0	0.0005470372105342197
chr5_95529687_G_C_b38	0.007185	8.31898612539206	5.7899601708972535	0	0	1	0	0	1	0	0	1	0	0	0	0	1	40.0	0.001	-12.503903892965404	6.1381058873209255	5.661084080199416	0.7369602610270221	True	False	True	False	False	False	0.0	0.0005470372105342197
chr5_95529687_G_C_b38	0.007185	8.31898612539206	5.7899601708972535	0	0	1	0	0	1	0	0	1	0	0	0	0	1	40.0	0.001	-12.503903892965404	6.1381058873209255	5.661084080199416	0.7369602610270221	True	False	True	False	False	False	0.0	0.0005470372105342197
chr8_101641302_G_C_b38	0.00157948	7.980707820869669	7.947678571301568	0	0	0	0	1	1	0	0	1	0	0	0	0	1	40.0	0.014	-15.759285406854367	6.437199417845282	1.994224907499735	0.0	True	False	True	False	False	False	0.0	0.0005470249067327528
chr11_17465802_G_A_b38	0.00176226	8.34687925374656	5.420534999272286	0	0	0	1	0	0	0	0	0	0	0	0	0	0	50.0	0.001	4.160761877825443	0.2761605672049416	4.905230630502352	0.0	True	False	True	False	False	False	0.0	0.0005470200638100142
chr11_17465802_G_A_b38	0.00176226	8.34687925374656	5.420534999272286	0	0	0	1	0	0	0	0	0	0	0	0	0	0	50.0	0.001	4.160761877825443	0.2761605672049416	4.905230630502352	0.0	True	False	True	False	False	False	0.0	0.0005470200638100142
chr11_17465802_G_A_b38	0.00176226	8.34687925374656	5.420534999272286	0	0	0	1	0	0	0	0	0	0	0	0	0	0	50.0	0.001	4.160761877825443	0.2761605672049416	4.905230630502352	0.0	True	False	True	False	False	False	0.0	0.0005470200638100142
chr11_17465802_G_A_b38	0.00176226	8.34687925374656	5.420534999272286	0	0	0	1	0	0	0	0	0	0	0	0	0	0	50.0	0.001	4.160761877825443	0.2761605672049416	4.905230630502352	0.0	True	False	True	False	False	False	0.0	0.0005470200638100142
chr6_35447831_T_C_b38	0.00112397	8.50976567558744	7.1252830915107115	0	0	0	0	0	0	0	0	0	0	0	0	0	1	60.0	0.04	-4.038655998822812	0.9751751251675193	3.826401301254542	0.1360376329282147	True	False	True	False	False	False	0.0	0.0005470178614458922
chr21_39242372_T_C_b38	0.00381391	8.242756345714477	8.242756345714477	0	0	0	0	0	0	0	0	0	0	0	1	0	1	30.0	0.429	-0.5252291827115867	0.0	3.4214440850952954	1.2671398286957896	True	False	True	False	False	False	0.0	0.0005470159261290086
chr2_31184976_C_T_b38	0.00975379	8.412499120301572	7.280697195384741	0	0	1	1	0	0	0	0	0	0	0	0	0	1	40.0	0.122	1.6420940131856956	0.0	-1.0544162862974815	0.0	True	False	True	False	False	False	0.0	0.00054700513368312
chr2_31184976_C_T_b38	0.00975379	8.412499120301572	7.280697195384741	0	0	1	1	0	0	0	0	0	0	0	0	0	1	40.0	0.122	1.6420940131856956	0.0	-1.0544162862974815	0.0	True	False	True	False	False	False	0.0	0.00054700513368312
chr1_173761660_A_G_b38	0.00228546	8.452121194672523	8.408716715080153	0	0	1	1	0	0	0	0	0	0	0	0	0	1	20.0	0.202	2.8491915870990607	15.58021849020751	2.0503606499731006	0.0	True	False	True	False	False	False	0.0	0.0005470028769452502
chr1_173761660_A_G_b38	0.00524709	8.452121194672523	8.408716715080153	0	0	1	1	0	0	0	0	0	0	0	0	0	1	20.0	0.202	2.8491915870990607	15.58021849020751	2.0503606499731006	0.0	True	False	True	False	False	False	0.0	0.0005470028769452502
chr10_49523839_G_A_b38	0.00134329	8.452547997922705	5.267858159063328	0	0	0	0	0	0	0	0	0	0	0	1	0	1	50.0	0.097	-0.2677717560565387	0.0	6.735092804575444	0.21589352108498616	True	False	True	False	False	False	0.0	0.0005470026022352364
chr4_25320239_G_A_b38	0.00134076	8.501470230951002	8.484669999710677	0	0	0	1	0	1	0	0	1	1	0	1	0	1	20.0	0.03	4.5696058646590165	0.0	6.154858436740675	0.27849747818877546	True	False	True	False	False	False	0.0	0.0005469939330260764
chr4_25320239_G_A_b38	0.00100086	8.501470230951002	8.484669999710677	0	0	0	1	0	1	0	0	1	1	0	1	0	1	20.0	0.03	4.5696058646590165	0.0	6.154858436740675	0.27849747818877546	True	False	True	False	False	False	0.0	0.0005469939330260764
chr4_25320239_G_A_b38	0.00100086	8.501470230951002	8.484669999710677	0	0	0	1	0	1	0	0	1	1	0	1	0	1	20.0	0.03	4.5696058646590165	0.0	6.154858436740675	0.27849747818877546	True	False	True	False	False	False	0.0	0.0005469939330260764
chr4_25320239_G_A_b38	0.00134076	8.501470230951002	8.484669999710677	0	0	0	1	0	1	0	0	1	1	0	1	0	1	20.0	0.03	4.5696058646590165	0.0	6.154858436740675	0.27849747818877546	True	False	True	False	False	False	0.0	0.0005469939330260764
chr16_74641477_T_C_b38	0.00161972	7.9676267393338165	7.824845691026856	0	0	0	0	0	0	0	0	0	0	0	0	0	1	20.0	0.16	-7.502759927337105	0.0	4.114466057889167	1.4882845146363053	True	False	True	False	False	False	0.0	0.0005469936910278179
chr16_74641477_T_C_b38	0.00404379	7.9676267393338165	7.824845691026856	0	0	0	0	0	0	0	0	0	0	0	0	0	1	20.0	0.16	-7.502759927337105	0.0	4.114466057889167	1.4882845146363053	True	False	True	False	False	False	0.0	0.0005469936910278179
chr5_96798410_A_G_b38	0.0376087	8.39479954320217	7.004881989712859	0	0	0	0	0	0	0	0	0	0	0	0	0	1	50.0	0.0	-11.272178353056448	0.0	3.828687909516432	0.0	True	False	True	False	False	False	0.0	0.0005469827073526237
chr5_96798410_A_G_b38	0.0376087	8.39479954320217	7.004881989712859	0	0	0	0	0	0	0	0	0	0	0	0	0	1	50.0	0.0	-11.272178353056448	0.0	3.828687909516432	0.0	True	False	True	False	False	False	0.0	0.0005469827073526237
chr5_96798410_A_G_b38	0.0376087	8.39479954320217	7.004881989712859	0	0	0	0	0	0	0	0	0	0	0	0	0	1	50.0	0.0	-11.272178353056448	0.0	3.828687909516432	0.0	True	False	True	False	False	False	0.0	0.0005469827073526237
chr9_17757499_A_G_b38	0.00165935	8.296795865770052	8.278428259199071	0	0	1	0	0	0	0	0	0	0	0	1	0	0	40.0	0.002	-1.6913095183355622	6.384902866032848	7.859476203952319	0.0	True	False	True	False	False	False	0.0	0.000546976032157829
chr4_155713794_C_G_b38	0.00155207	8.163086375583216	5.356586274672012	0	0	0	1	1	0	0	0	0	0	0	1	0	0	40.0	0.001	-6.621329202107202	2.412212849119306	4.797942267205762	0.0	True	False	True	False	False	False	0.0	0.0005469717312829265
chr4_155713794_C_G_b38	0.00155207	8.163086375583216	5.356586274672012	0	0	0	1	1	0	0	0	0	0	0	1	0	0	40.0	0.001	-6.621329202107202	2.412212849119306	4.797942267205762	0.0	True	False	True	False	False	False	0.0	0.0005469717312829265
chr4_155713794_C_G_b38	0.00155207	8.163086375583216	5.356586274672012	0	0	0	1	1	0	0	0	0	0	0	1	0	0	40.0	0.001	-6.621329202107202	2.412212849119306	4.797942267205762	0.0	True	False	True	False	False	False	0.0	0.0005469717312829265
chr4_155713794_C_G_b38	0.00921205	8.163086375583216	5.356586274672012	0	0	0	1	1	0	0	0	0	0	0	1	0	0	40.0	0.001	-6.621329202107202	2.412212849119306	4.797942267205762	0.0	True	False	True	False	False	False	0.0	0.0005469717312829265
chr4_155713794_C_G_b38	0.00921205	8.163086375583216	5.356586274672012	0	0	0	1	1	0	0	0	0	0	0	1	0	0	40.0	0.001	-6.621329202107202	2.412212849119306	4.797942267205762	0.0	True	False	True	False	False	False	0.0	0.0005469717312829265
chr4_155713794_C_G_b38	0.00921205	8.163086375583216	5.356586274672012	0	0	0	1	1	0	0	0	0	0	0	1	0	0	40.0	0.001	-6.621329202107202	2.412212849119306	4.797942267205762	0.0	True	False	True	False	False	False	0.0	0.0005469717312829265
chr4_155713794_C_G_b38	0.00686044	8.163086375583216	5.356586274672012	0	0	0	1	1	0	0	0	0	0	0	1	0	0	40.0	0.001	-6.621329202107202	2.412212849119306	4.797942267205762	0.0	True	False	True	False	False	False	0.0	0.0005469717312829265
chr4_155713794_C_G_b38	0.00686044	8.163086375583216	5.356586274672012	0	0	0	1	1	0	0	0	0	0	0	1	0	0	40.0	0.001	-6.621329202107202	2.412212849119306	4.797942267205762	0.0	True	False	True	False	False	False	0.0	0.0005469717312829265
chr4_155713794_C_G_b38	0.00686044	8.163086375583216	5.356586274672012	0	0	0	1	1	0	0	0	0	0	0	1	0	0	40.0	0.001	-6.621329202107202	2.412212849119306	4.797942267205762	0.0	True	False	True	False	False	False	0.0	0.0005469717312829265
chr9_132304188_T_A_b38	0.004945	8.177234885510194	8.12740456269308	0	0	0	0	0	0	0	0	0	0	0	1	0	1	40.0	0.015	-4.6313566916820985	5.661389909260212	1.7336933345929708	0.0	True	False	True	False	False	False	0.0	0.0005469709042093691
chr9_132304188_T_A_b38	0.004945	8.177234885510194	8.12740456269308	0	0	0	0	0	0	0	0	0	0	0	1	0	1	40.0	0.015	-4.6313566916820985	5.661389909260212	1.7336933345929708	0.0	True	False	True	False	False	False	0.0	0.0005469709042093691
chr1_74727488_C_T_b38	0.00804165	8.382747094863314	7.884199933676039	0	0	0	0	0	0	0	0	0	0	0	0	0	1	50.0	0.001	-3.0624483743518054	0.5265655590110825	8.826122295166325	0.0	True	False	True	False	False	False	0.0	0.0005469674666822667
chr1_74727488_C_T_b38	0.0264991	8.382747094863314	7.884199933676039	0	0	0	0	0	0	0	0	0	0	0	0	0	1	50.0	0.001	-3.0624483743518054	0.5265655590110825	8.826122295166325	0.0	True	False	True	False	False	False	0.0	0.0005469674666822667
chr1_150710947_C_T_b38	0.00384772	8.063062911326792	6.393590753950631	0	0	0	0	1	0	0	0	0	0	0	0	0	1	40.0	0.001	-2.0154555327596158	0.0	3.353016221171025	0.0	True	False	True	False	False	False	0.0	0.000546961721609349
chr1_150710947_C_T_b38	0.00384772	8.063062911326792	6.393590753950631	0	0	0	0	1	0	0	0	0	0	0	0	0	1	40.0	0.001	-2.0154555327596158	0.0	3.353016221171025	0.0	True	False	True	False	False	False	0.0	0.000546961721609349
chr19_5212711_T_C_b38	0.00157472	8.474285690404962	5.3981627015177525	0	0	0	0	0	0	0	0	0	0	0	0	0	1	60.0	0.0	2.874105918630807	0.3887692912056875	4.900099171293228	0.0	True	False	True	False	False	False	0.0	0.0005469559757531301
chr19_5212711_T_C_b38	0.00157472	8.474285690404962	5.3981627015177525	0	0	0	0	0	0	0	0	0	0	0	0	0	1	60.0	0.0	2.874105918630807	0.3887692912056875	4.900099171293228	0.0	True	False	True	False	False	False	0.0	0.0005469559757531301
chr19_5212711_T_C_b38	0.00157472	8.474285690404962	5.3981627015177525	0	0	0	0	0	0	0	0	0	0	0	0	0	1	60.0	0.0	2.874105918630807	0.3887692912056875	4.900099171293228	0.0	True	False	True	False	False	False	0.0	0.0005469559757531301
chr9_69435754_C_T_b38	0.00104724	8.0323601479245	8.0323601479245	0	0	0	0	0	0	0	0	0	0	0	0	0	0	40.0	0.046	-1.5828519477662608	0.0	-2.669880367174777	0.41255335149050154	True	False	True	False	False	False	0.0	0.000546954896329522
chr9_69435754_C_T_b38	0.00725843	8.0323601479245	8.0323601479245	0	0	0	0	0	0	0	0	0	0	0	0	0	0	40.0	0.046	-1.5828519477662608	0.0	-2.669880367174777	0.41255335149050154	True	False	True	False	False	False	0.0	0.000546954896329522
chr6_159734962_C_T_b38	0.0105572	8.314832179284556	8.293549515060345	0	0	1	0	0	1	0	0	1	0	0	1	0	1	20.0	0.0	-3.212429151368411	0.0	8.639203795523308	0.43289524660978884	True	False	True	False	False	False	0.0	0.0005469488235277161
chr9_89352618_A_G_b38	0.00153817	8.506738733512378	7.4770384723196965	0	0	0	0	1	1	0	0	1	0	0	1	0	1	40.0	0.0	-3.6191318707480407	4.726306569546665	6.962070259689128	1.1032223529383245	True	False	True	False	False	False	0.0	0.000546943926202824
chr9_89352618_A_G_b38	0.00153817	8.506738733512378	7.4770384723196965	0	0	0	0	1	1	0	0	1	0	0	1	0	1	40.0	0.0	-3.6191318707480407	4.726306569546665	6.962070259689128	1.1032223529383245	True	False	True	False	False	False	0.0	0.000546943926202824
chr9_89352618_A_G_b38	0.00153817	8.506738733512378	7.4770384723196965	0	0	0	0	1	1	0	0	1	0	0	1	0	1	40.0	0.0	-3.6191318707480407	4.726306569546665	6.962070259689128	1.1032223529383245	True	False	True	False	False	False	0.0	0.000546943926202824
chr9_89352618_A_G_b38	0.00153817	8.506738733512378	7.4770384723196965	0	0	0	0	1	1	0	0	1	0	0	1	0	1	40.0	0.0	-3.6191318707480407	4.726306569546665	6.962070259689128	1.1032223529383245	True	False	True	False	False	False	0.0	0.000546943926202824
chr15_58814296_G_T_b38	0.00313094	8.310660905907225	6.883462586413092	0	0	0	0	0	0	0	0	0	0	0	1	0	1	40.0	0.057	-7.924252094329304	0.0	4.517438552854571	0.0	True	False	True	False	False	False	0.0	0.0005469366944152339
chr15_58814296_G_T_b38	0.00313094	8.310660905907225	6.883462586413092	0	0	0	0	0	0	0	0	0	0	0	1	0	1	40.0	0.057	-7.924252094329304	0.0	4.517438552854571	0.0	True	False	True	False	False	False	0.0	0.0005469366944152339
chr3_36878914_G_A_b38	0.0432329	8.437933510430605	7.146772179452637	0	0	0	0	0	1	0	0	1	0	0	1	0	0	40.0	0.12	-5.486256637911876	0.0	5.092036161411343	0.0	True	False	True	False	False	False		0.0005469294913040695
chr19_12811907_T_C_b38	0.0024217	8.496990484098719	9.221082468508085	0	0	1	1	0	0	0	0	0	0	0	0	0	1	40.0	0.011	-7.842972581357212	0.0	5.816379670553332	0.36728833164028263	True	False	True	False	False	False	0.0	0.0005469288950196242
chr19_12811907_T_C_b38	0.0024217	8.496990484098719	9.221082468508085	0	0	1	1	0	0	0	0	0	0	0	0	0	1	40.0	0.011	-7.842972581357212	0.0	5.816379670553332	0.36728833164028263	True	False	True	False	False	False	0.0	0.0005469288950196242
chr19_12811907_T_C_b38	0.0024217	8.496990484098719	9.221082468508085	0	0	1	1	0	0	0	0	0	0	0	0	0	1	40.0	0.011	-7.842972581357212	0.0	5.816379670553332	0.36728833164028263	True	False	True	False	False	False	0.0	0.0005469288950196242
chr19_12811907_T_C_b38	0.00134628	8.496990484098719	9.221082468508085	0	0	1	1	0	0	0	0	0	0	0	0	0	1	40.0	0.011	-7.842972581357212	0.0	5.816379670553332	0.36728833164028263	True	False	True	False	False	False	0.0	0.0005469288950196242
chr19_12811907_T_C_b38	0.00134628	8.496990484098719	9.221082468508085	0	0	1	1	0	0	0	0	0	0	0	0	0	1	40.0	0.011	-7.842972581357212	0.0	5.816379670553332	0.36728833164028263	True	False	True	False	False	False	0.0	0.0005469288950196242
chr19_12811907_T_C_b38	0.00134628	8.496990484098719	9.221082468508085	0	0	1	1	0	0	0	0	0	0	0	0	0	1	40.0	0.011	-7.842972581357212	0.0	5.816379670553332	0.36728833164028263	True	False	True	False	False	False	0.0	0.0005469288950196242
chr16_66733729_A_T_b38	0.00108861	8.453187861440325	5.214935757608986	0	0	0	0	0	0	0	0	0	0	0	1	0	1	50.0	0.005	-4.7450809040331245	0.0	6.920514491047207	2.4424757632971748	True	False	True	False	False	False	0.0	0.0005469236023961583
chr16_66733729_A_T_b38	0.00837299	8.453187861440325	5.214935757608986	0	0	0	0	0	0	0	0	0	0	0	1	0	1	50.0	0.005	-4.7450809040331245	0.0	6.920514491047207	2.4424757632971748	True	False	True	False	False	False	0.0	0.0005469236023961583
chr16_66733729_A_T_b38	0.00108861	8.453187861440325	5.214935757608986	0	0	0	0	0	0	0	0	0	0	0	1	0	1	50.0	0.005	-4.7450809040331245	0.0	6.920514491047207	2.4424757632971748	True	False	True	False	False	False	0.0	0.0005469236023961583
chr16_66733729_A_T_b38	0.00108861	8.453187861440325	5.214935757608986	0	0	0	0	0	0	0	0	0	0	0	1	0	1	50.0	0.005	-4.7450809040331245	0.0	6.920514491047207	2.4424757632971748	True	False	True	False	False	False	0.0	0.0005469236023961583
chr16_66733729_A_T_b38	0.00837299	8.453187861440325	5.214935757608986	0	0	0	0	0	0	0	0	0	0	0	1	0	1	50.0	0.005	-4.7450809040331245	0.0	6.920514491047207	2.4424757632971748	True	False	True	False	False	False	0.0	0.0005469236023961583
chr16_66733729_A_T_b38	0.00837299	8.453187861440325	5.214935757608986	0	0	0	0	0	0	0	0	0	0	0	1	0	1	50.0	0.005	-4.7450809040331245	0.0	6.920514491047207	2.4424757632971748	True	False	True	False	False	False	0.0	0.0005469236023961583
chr16_66733729_A_T_b38	0.00108861	8.453187861440325	5.214935757608986	0	0	0	0	0	0	0	0	0	0	0	1	0	1	50.0	0.005	-4.7450809040331245	0.0	6.920514491047207	2.4424757632971748	True	False	True	False	False	False	0.0	0.0005469236023961583
chr16_66733729_A_T_b38	0.00837299	8.453187861440325	5.214935757608986	0	0	0	0	0	0	0	0	0	0	0	1	0	1	50.0	0.005	-4.7450809040331245	0.0	6.920514491047207	2.4424757632971748	True	False	True	False	False	False	0.0	0.0005469236023961583
chr2_32820562_G_C_b38	0.00112874	8.041091003708633	5.537334267018537	0	0	1	0	0	0	0	0	0	0	0	1	0	1	20.0	0.0	-2.3147023241804057	0.0	1.2122885488000534	3.434677990922964	True	False	True	False	False	False	0.0	0.0005469222147230059
chr3_113386607_A_G_b38	0.00206142	8.454040376410969	8.454040376410969	0	0	0	0	0	0	0	0	0	0	0	0	0	0	60.0	0.001	-10.138464469049188	0.0	4.973050633789228	0.0	True	False	True	False	False	False		0.0005469170887816621
chr3_113386607_A_G_b38	0.00846168	8.454040376410969	8.454040376410969	0	0	0	0	0	0	0	0	0	0	0	0	0	0	60.0	0.001	-10.138464469049188	0.0	4.973050633789228	0.0	True	False	True	False	False	False		0.0005469170887816621
chr16_19621542_C_G_b38	0.00519282	8.441607204459642	8.149601735736155	0	0	0	1	1	0	0	0	0	1	0	1	0	1	40.0	0.0	4.987446394770767	5.037098736773651	3.3647834615764864	0.0	True	False	True	False	False	False	0.0	0.000546917021111959
chr19_32921276_G_A_b38	0.00122948	8.516793111394898	7.679251425953058	0	0	0	0	0	0	0	0	0	1	0	0	0	1	60.0	0.0	3.939269343057553	0.0919721276036731	2.6746643328691704	0.0	True	False	True	False	False	False	0.0	0.0005469158940285764
chr19_32921276_G_A_b38	0.00122948	8.516793111394898	7.679251425953058	0	0	0	0	0	0	0	0	0	1	0	0	0	1	60.0	0.0	3.939269343057553	0.0919721276036731	2.6746643328691704	0.0	True	False	True	False	False	False	0.0	0.0005469158940285764
chr19_32921276_G_A_b38	0.00122948	8.516793111394898	7.679251425953058	0	0	0	0	0	0	0	0	0	1	0	0	0	1	60.0	0.0	3.939269343057553	0.0919721276036731	2.6746643328691704	0.0	True	False	True	False	False	False	0.0	0.0005469158940285764
chr2_33259143_T_C_b38	0.00406618	8.354674261918463	6.09807428216624	0	0	1	0	0	0	0	0	0	0	0	1	0	1	40.0	0.008	-1.8487149967271863	0.0	2.866597275175941	0.0	True	False	True	False	False	False	0.0	0.0005469128868916608
chr2_33259143_T_C_b38	0.00406618	8.354674261918463	6.09807428216624	0	0	1	0	0	0	0	0	0	0	0	1	0	1	40.0	0.008	-1.8487149967271863	0.0	2.866597275175941	0.0	True	False	True	False	False	False	0.0	0.0005469128868916608
chr10_13652760_G_A_b38	0.00466263	8.457867725331422	6.668228248417403	0	0	0	0	0	1	0	0	1	0	0	1	0	1	40.0	0.0	-2.9794895795415357	0.0	2.039988606930585	2.3654725059648953	True	False	True	False	False	False	0.0	0.0005469011897513559
chr10_13652760_G_A_b38	0.00466263	8.457867725331422	6.668228248417403	0	0	0	0	0	1	0	0	1	0	0	1	0	1	40.0	0.0	-2.9794895795415357	0.0	2.039988606930585	2.3654725059648953	True	False	True	False	False	False	0.0	0.0005469011897513559
chr12_68730461_C_T_b38	0.00243905	8.493719835230594	6.47543271670409	0	0	0	0	0	0	0	0	0	0	0	0	0	1	60.0	0.004	-5.013831123990331	0.0	1.5008859958068117	0.7675936470228921	True	False	True	False	False	False	0.0	0.00054689897799856
chr12_68730461_C_T_b38	0.00243905	8.493719835230594	6.47543271670409	0	0	0	0	0	0	0	0	0	0	0	0	0	1	60.0	0.004	-5.013831123990331	0.0	1.5008859958068117	0.7675936470228921	True	False	True	False	False	False	0.0	0.00054689897799856
chr12_68730461_C_T_b38	0.00243905	8.493719835230594	6.47543271670409	0	0	0	0	0	0	0	0	0	0	0	0	0	1	60.0	0.004	-5.013831123990331	0.0	1.5008859958068117	0.7675936470228921	True	False	True	False	False	False	0.0	0.00054689897799856
chr3_194668977_T_C_b38	0.00232632	8.137688184977605	6.939253946041508	0	0	0	0	0	0	0	0	0	0	0	0	0	1	40.0	0.0	2.278745398173983	0.0	2.85084668155951	0.0	True	False	True	False	False	False	0.0	0.0005468986932240203
chr3_194668977_T_C_b38	0.00322235	8.137688184977605	6.939253946041508	0	0	0	0	0	0	0	0	0	0	0	0	0	1	40.0	0.0	2.278745398173983	0.0	2.85084668155951	0.0	True	False	True	False	False	False	0.0	0.0005468986932240203
chr3_194668977_T_C_b38	0.00232632	8.137688184977605	6.939253946041508	0	0	0	0	0	0	0	0	0	0	0	0	0	1	40.0	0.0	2.278745398173983	0.0	2.85084668155951	0.0	True	False	True	False	False	False	0.0	0.0005468986932240203
chr3_194668977_T_C_b38	0.00322235	8.137688184977605	6.939253946041508	0	0	0	0	0	0	0	0	0	0	0	0	0	1	40.0	0.0	2.278745398173983	0.0	2.85084668155951	0.0	True	False	True	False	False	False	0.0	0.0005468986932240203
chr3_194668977_T_C_b38	0.00232632	8.137688184977605	6.939253946041508	0	0	0	0	0	0	0	0	0	0	0	0	0	1	40.0	0.0	2.278745398173983	0.0	2.85084668155951	0.0	True	False	True	False	False	False	0.0	0.0005468986932240203
chr3_194668977_T_C_b38	0.00155306	8.137688184977605	6.939253946041508	0	0	0	0	0	0	0	0	0	0	0	0	0	1	40.0	0.0	2.278745398173983	0.0	2.85084668155951	0.0	True	False	True	False	False	False	0.0	0.0005468986932240203
chr3_194668977_T_C_b38	0.00155306	8.137688184977605	6.939253946041508	0	0	0	0	0	0	0	0	0	0	0	0	0	1	40.0	0.0	2.278745398173983	0.0	2.85084668155951	0.0	True	False	True	False	False	False	0.0	0.0005468986932240203
chr3_194668977_T_C_b38	0.00155306	8.137688184977605	6.939253946041508	0	0	0	0	0	0	0	0	0	0	0	0	0	1	40.0	0.0	2.278745398173983	0.0	2.85084668155951	0.0	True	False	True	False	False	False	0.0	0.0005468986932240203
chr3_194668977_T_C_b38	0.00322235	8.137688184977605	6.939253946041508	0	0	0	0	0	0	0	0	0	0	0	0	0	1	40.0	0.0	2.278745398173983	0.0	2.85084668155951	0.0	True	False	True	False	False	False	0.0	0.0005468986932240203
chr3_131136574_G_A_b38	0.00261128	7.870547844507712	7.739359202689098	0	0	0	1	0	0	0	0	0	0	0	1	0	0	20.0	0.017	-3.6749038056536345	12.067302460214504	2.188640195902196	0.0	True	False	True	False	False	False	0.0	0.0005468960737838907
chr3_131136574_G_A_b38	0.00733807	7.870547844507712	7.739359202689098	0	0	0	1	0	0	0	0	0	0	0	1	0	0	20.0	0.017	-3.6749038056536345	12.067302460214504	2.188640195902196	0.0	True	False	True	False	False	False	0.0	0.0005468960737838907
chr3_131136574_G_A_b38	0.00136211	7.870547844507712	7.739359202689098	0	0	0	1	0	0	0	0	0	0	0	1	0	0	20.0	0.017	-3.6749038056536345	12.067302460214504	2.188640195902196	0.0	True	False	True	False	False	False	0.0	0.0005468960737838907
chr3_131136574_G_A_b38	0.00136211	7.870547844507712	7.739359202689098	0	0	0	1	0	0	0	0	0	0	0	1	0	0	20.0	0.017	-3.6749038056536345	12.067302460214504	2.188640195902196	0.0	True	False	True	False	False	False	0.0	0.0005468960737838907
chr3_131136574_G_A_b38	0.00261128	7.870547844507712	7.739359202689098	0	0	0	1	0	0	0	0	0	0	0	1	0	0	20.0	0.017	-3.6749038056536345	12.067302460214504	2.188640195902196	0.0	True	False	True	False	False	False	0.0	0.0005468960737838907
chr3_131136574_G_A_b38	0.00733807	7.870547844507712	7.739359202689098	0	0	0	1	0	0	0	0	0	0	0	1	0	0	20.0	0.017	-3.6749038056536345	12.067302460214504	2.188640195902196	0.0	True	False	True	False	False	False	0.0	0.0005468960737838907
chr9_2645773_T_G_b38	0.00103135	8.464635940677562	3.367295829986474	0	0	1	0	1	0	0	1	0	0	0	1	0	1	40.0	0.0	-3.008618539480547	0.0	0.241638420631908	0.0	True	False	True	False	False	False	0.0	0.0005468914840836964
chr9_2645773_T_G_b38	0.00103135	8.464635940677562	3.367295829986474	0	0	1	0	1	0	0	1	0	0	0	1	0	1	40.0	0.0	-3.008618539480547	0.0	0.241638420631908	0.0	True	False	True	False	False	False	0.0	0.0005468914840836964
chr9_2645773_T_G_b38	0.00103135	8.464635940677562	3.367295829986474	0	0	1	0	1	0	0	1	0	0	0	1	0	1	40.0	0.0	-3.008618539480547	0.0	0.241638420631908	0.0	True	False	True	False	False	False	0.0	0.0005468914840836964
chr9_2645773_T_G_b38	0.00103135	8.464635940677562	3.367295829986474	0	0	1	0	1	0	0	1	0	0	0	1	0	1	40.0	0.0	-3.008618539480547	0.0	0.241638420631908	0.0	True	False	True	False	False	False	0.0	0.0005468914840836964
chr9_2645773_T_G_b38	0.00103135	8.464635940677562	3.367295829986474	0	0	1	0	1	0	0	1	0	0	0	1	0	1	40.0	0.0	-3.008618539480547	0.0	0.241638420631908	0.0	True	False	True	False	False	False	0.0	0.0005468914840836964
chr9_2645773_T_G_b38	0.0020664	8.464635940677562	3.367295829986474	0	0	1	0	1	0	0	1	0	0	0	1	0	1	40.0	0.0	-3.008618539480547	0.0	0.241638420631908	0.0	True	False	True	False	False	False	0.0	0.0005468914840836964
chr9_2645773_T_G_b38	0.00103135	8.464635940677562	3.367295829986474	0	0	1	0	1	0	0	1	0	0	0	1	0	1	40.0	0.0	-3.008618539480547	0.0	0.241638420631908	0.0	True	False	True	False	False	False	0.0	0.0005468914840836964
chr9_2645773_T_G_b38	0.0020664	8.464635940677562	3.367295829986474	0	0	1	0	1	0	0	1	0	0	0	1	0	1	40.0	0.0	-3.008618539480547	0.0	0.241638420631908	0.0	True	False	True	False	False	False	0.0	0.0005468914840836964
chr9_2645773_T_G_b38	0.0020664	8.464635940677562	3.367295829986474	0	0	1	0	1	0	0	1	0	0	0	1	0	1	40.0	0.0	-3.008618539480547	0.0	0.241638420631908	0.0	True	False	True	False	False	False	0.0	0.0005468914840836964
chr9_2645773_T_G_b38	0.0020664	8.464635940677562	3.367295829986474	0	0	1	0	1	0	0	1	0	0	0	1	0	1	40.0	0.0	-3.008618539480547	0.0	0.241638420631908	0.0	True	False	True	False	False	False	0.0	0.0005468914840836964
chr9_2645773_T_G_b38	0.0020664	8.464635940677562	3.367295829986474	0	0	1	0	1	0	0	1	0	0	0	1	0	1	40.0	0.0	-3.008618539480547	0.0	0.241638420631908	0.0	True	False	True	False	False	False	0.0	0.0005468914840836964
chr9_2645773_T_G_b38	0.0020664	8.464635940677562	3.367295829986474	0	0	1	0	1	0	0	1	0	0	0	1	0	1	40.0	0.0	-3.008618539480547	0.0	0.241638420631908	0.0	True	False	True	False	False	False	0.0	0.0005468914840836964
chr19_43509108_G_A_b38	0.00105617	8.416267272826277	5.501258210544727	0	0	0	0	0	0	0	0	0	0	0	1	0	1	50.0	0.003	-2.468694548376788	1.5014721459858973	5.687646458969191	0.0	True	False	True	False	False	False	0.0	0.0005468879986595946
chr9_133437477_C_T_b38	0.00159339	8.494947582468917	5.605802066295998	0	0	1	1	0	0	0	0	0	0	0	0	0	0	50.0	0.0	-1.372622698585423	0.0	4.61177430466099	0.5522052235003372	True	False	True	False	False	False	0.0	0.0005468878745365885
chr9_133437477_C_T_b38	0.00159339	8.494947582468917	5.605802066295998	0	0	1	1	0	0	0	0	0	0	0	0	0	0	50.0	0.0	-1.372622698585423	0.0	4.61177430466099	0.5522052235003372	True	False	True	False	False	False	0.0	0.0005468878745365885
chr9_133437477_C_T_b38	0.00159339	8.494947582468917	5.605802066295998	0	0	1	1	0	0	0	0	0	0	0	0	0	0	50.0	0.0	-1.372622698585423	0.0	4.61177430466099	0.5522052235003372	True	False	True	False	False	False	0.0	0.0005468878745365885
chr11_73881270_T_G_b38	0.00245006	8.414938957377482	6.342121418721152	0	0	0	0	0	1	0	0	1	0	0	0	0	1	40.0	0.042	-4.927443254303811	0.0	2.554879362852617	0.0	True	False	True	False	False	False	0.0	0.000546882675506575
chr11_73881270_T_G_b38	0.00245006	8.414938957377482	6.342121418721152	0	0	0	0	0	1	0	0	1	0	0	0	0	1	40.0	0.042	-4.927443254303811	0.0	2.554879362852617	0.0	True	False	True	False	False	False	0.0	0.000546882675506575
chr11_73881270_T_G_b38	0.0030571	8.414938957377482	6.342121418721152	0	0	0	0	0	1	0	0	1	0	0	0	0	1	40.0	0.042	-4.927443254303811	0.0	2.554879362852617	0.0	True	False	True	False	False	False	0.0	0.000546882675506575
chr11_73881270_T_G_b38	0.0030571	8.414938957377482	6.342121418721152	0	0	0	0	0	1	0	0	1	0	0	0	0	1	40.0	0.042	-4.927443254303811	0.0	2.554879362852617	0.0	True	False	True	False	False	False	0.0	0.000546882675506575
chr11_73881270_T_G_b38	0.00245006	8.414938957377482	6.342121418721152	0	0	0	0	0	1	0	0	1	0	0	0	0	1	40.0	0.042	-4.927443254303811	0.0	2.554879362852617	0.0	True	False	True	False	False	False	0.0	0.000546882675506575
chr11_73881270_T_G_b38	0.0030571	8.414938957377482	6.342121418721152	0	0	0	0	0	1	0	0	1	0	0	0	0	1	40.0	0.042	-4.927443254303811	0.0	2.554879362852617	0.0	True	False	True	False	False	False	0.0	0.000546882675506575
chr10_22952429_A_G_b38	0.00344334	8.12533508671429	7.925518979786926	0	0	1	1	0	0	0	0	0	0	0	0	0	1	20.0	0.061	-0.1200764884618381	0.0	3.032118296288921	0.396589757160136	True	False	True	False	False	False	0.0	0.0005468782896931856
chr12_48162038_C_A_b38	0.00147687	8.429454277108231	7.057036981697891	0	0	0	0	0	1	0	0	1	0	0	1	0	1	40.0	0.003	-0.2885722561805535	0.0	1.8787286141293864	0.0	True	False	True	False	False	False	0.0	0.0005468780351776894
chr12_48162038_C_A_b38	0.00117063	8.429454277108231	7.057036981697891	0	0	0	0	0	1	0	0	1	0	0	1	0	1	40.0	0.003	-0.2885722561805535	0.0	1.8787286141293864	0.0	True	False	True	False	False	False	0.0	0.0005468780351776894
chr10_42824710_T_C_b38	0.00864459	8.343553835005117	6.831953565565855	0	0	1	0	0	0	0	0	0	0	0	0	0	1	40.0	0.045	-9.119231841281875	0.0	1.439791929432893	1.2455348436734042	True	False	True	False	False	False	0.0	0.0005468559053544576
chr10_42824710_T_C_b38	0.00864459	8.343553835005117	6.831953565565855	0	0	1	0	0	0	0	0	0	0	0	0	0	1	40.0	0.045	-9.119231841281875	0.0	1.439791929432893	1.2455348436734042	True	False	True	False	False	False	0.0	0.0005468559053544576
chr10_42824710_T_C_b38	0.00864459	8.343553835005117	6.831953565565855	0	0	1	0	0	0	0	0	0	0	0	0	0	1	40.0	0.045	-9.119231841281875	0.0	1.439791929432893	1.2455348436734042	True	False	True	False	False	False	0.0	0.0005468559053544576
chr10_42824710_T_C_b38	0.00864459	8.343553835005117	6.831953565565855	0	0	1	0	0	0	0	0	0	0	0	0	0	1	40.0	0.045	-9.119231841281875	0.0	1.439791929432893	1.2455348436734042	True	False	True	False	False	False	0.0	0.0005468559053544576
chr10_42824710_T_C_b38	0.00864459	8.343553835005117	6.831953565565855	0	0	1	0	0	0	0	0	0	0	0	0	0	1	40.0	0.045	-9.119231841281875	0.0	1.439791929432893	1.2455348436734042	True	False	True	False	False	False	0.0	0.0005468559053544576
chr13_36278820_A_G_b38	0.00390714	8.49351506406166	7.1204443723924875	0	0	0	0	0	0	0	0	0	0	0	1	0	1	40.0	0.598	-6.035624179875633	0.0	2.8997656824790923	0.0	True	False	True	False	False	False	0.0	0.0005468459999201096
chr13_36278820_A_G_b38	0.0036077	8.49351506406166	7.1204443723924875	0	0	0	0	0	0	0	0	0	0	0	1	0	1	40.0	0.598	-6.035624179875633	0.0	2.8997656824790923	0.0	True	False	True	False	False	False	0.0	0.0005468459999201096
chr11_63724822_A_C_b38	0.0117645	8.240385115516334	8.240385115516334	0	0	1	0	0	1	0	0	1	0	0	0	0	1	30.0	0.005	-9.613372690775774	4.743906780000472	2.9294441358283763	0.35832663268798326	True	False	True	False	False	False		0.0005468339329693175
chr2_97554470_T_G_b38	0.00316259	8.417372856134026	6.380122536899765	0	0	0	0	0	0	0	0	0	0	0	1	0	1	50.0	0.001	-6.199536281414058	0.0	2.6315828508233565	0.0	True	False	True	False	False	False	0.0	0.000546828240859862
chr2_97554470_T_G_b38	0.00316485	8.417372856134026	6.380122536899765	0	0	0	0	0	0	0	0	0	0	0	1	0	1	50.0	0.001	-6.199536281414058	0.0	2.6315828508233565	0.0	True	False	True	False	False	False	0.0	0.000546828240859862
chr2_97554470_T_G_b38	0.00316485	8.417372856134026	6.380122536899765	0	0	0	0	0	0	0	0	0	0	0	1	0	1	50.0	0.001	-6.199536281414058	0.0	2.6315828508233565	0.0	True	False	True	False	False	False	0.0	0.000546828240859862
chr2_97554470_T_G_b38	0.00316259	8.417372856134026	6.380122536899765	0	0	0	0	0	0	0	0	0	0	0	1	0	1	50.0	0.001	-6.199536281414058	0.0	2.6315828508233565	0.0	True	False	True	False	False	False	0.0	0.000546828240859862
chr2_97554470_T_G_b38	0.00316485	8.417372856134026	6.380122536899765	0	0	0	0	0	0	0	0	0	0	0	1	0	1	50.0	0.001	-6.199536281414058	0.0	2.6315828508233565	0.0	True	False	True	False	False	False	0.0	0.000546828240859862
chr2_97554470_T_G_b38	0.00316259	8.417372856134026	6.380122536899765	0	0	0	0	0	0	0	0	0	0	0	1	0	1	50.0	0.001	-6.199536281414058	0.0	2.6315828508233565	0.0	True	False	True	False	False	False	0.0	0.000546828240859862
chr1_23414852_G_T_b38	0.00129153	8.363575702750637	7.781973234434385	0	0	0	1	0	0	0	0	0	0	0	0	0	1	40.0	0.019	-14.0239245443908	0.7905312928414414	3.9385255095305993	0.0	True	False	True	False	False	False	0.0	0.0005468183342935257
chr1_23414852_G_T_b38	0.00129153	8.363575702750637	7.781973234434385	0	0	0	1	0	0	0	0	0	0	0	0	0	1	40.0	0.019	-14.0239245443908	0.7905312928414414	3.9385255095305993	0.0	True	False	True	False	False	False	0.0	0.0005468183342935257
chr2_62982179_A_G_b38	0.0137562	7.953318346560431	7.953318346560431	0	0	1	0	1	0	0	0	0	0	0	1	0	1	20.0	0.001	-1.5059552163042067	7.964655541883818	4.8953672073739725	0.0	True	False	True	False	False	False	0.0	0.0005468173437784459
chr2_62982179_A_G_b38	0.00998141	7.953318346560431	7.953318346560431	0	0	1	0	1	0	0	0	0	0	0	1	0	1	20.0	0.001	-1.5059552163042067	7.964655541883818	4.8953672073739725	0.0	True	False	True	False	False	False	0.0	0.0005468173437784459
chr7_55525539_A_C_b38	0.00322705	8.391629968440892	7.086737934510577	0	0	0	0	0	1	0	0	1	0	0	1	0	1	30.0	0.003	-15.247469666871533	0.0	3.795776399060664	0.3383553012603717	True	False	True	False	False	False	0.0	0.0005468170089989737
chr7_55525539_A_C_b38	0.00213644	8.391629968440892	7.086737934510577	0	0	0	0	0	1	0	0	1	0	0	1	0	1	30.0	0.003	-15.247469666871533	0.0	3.795776399060664	0.3383553012603717	True	False	True	False	False	False	0.0	0.0005468170089989737
chr9_79705972_A_T_b38	0.00107492	8.223627175805483	3.4339872044851463	0	0	0	0	0	0	0	0	0	0	0	0	0	1	40.0	0.0	-6.78426336460873	0.0	4.997133864342011	1.8164139698324178	True	False	True	False	False	False	0.0	0.0005468118903886474
chr18_56606193_G_A_b38	0.00106578	8.498010371999463	6.826545223556594	0	0	0	0	0	0	0	0	0	0	0	0	0	1	60.0	0.026	-2.714292269694619	0.0	2.824927760774351	0.6234840363630809	True	False	True	False	False	False	0.0	0.0005468081818287445
chr18_56606193_G_A_b38	0.00313635	8.498010371999463	6.826545223556594	0	0	0	0	0	0	0	0	0	0	0	0	0	1	60.0	0.026	-2.714292269694619	0.0	2.824927760774351	0.6234840363630809	True	False	True	False	False	False	0.0	0.0005468081818287445
chr18_56606193_G_A_b38	0.00313635	8.498010371999463	6.826545223556594	0	0	0	0	0	0	0	0	0	0	0	0	0	1	60.0	0.026	-2.714292269694619	0.0	2.824927760774351	0.6234840363630809	True	False	True	False	False	False	0.0	0.0005468081818287445
chr18_56606193_G_A_b38	0.00106578	8.498010371999463	6.826545223556594	0	0	0	0	0	0	0	0	0	0	0	0	0	1	60.0	0.026	-2.714292269694619	0.0	2.824927760774351	0.6234840363630809	True	False	True	False	False	False	0.0	0.0005468081818287445
chr18_56606193_G_A_b38	0.00313635	8.498010371999463	6.826545223556594	0	0	0	0	0	0	0	0	0	0	0	0	0	1	60.0	0.026	-2.714292269694619	0.0	2.824927760774351	0.6234840363630809	True	False	True	False	False	False	0.0	0.0005468081818287445
chr18_56606193_G_A_b38	0.00106578	8.498010371999463	6.826545223556594	0	0	0	0	0	0	0	0	0	0	0	0	0	1	60.0	0.026	-2.714292269694619	0.0	2.824927760774351	0.6234840363630809	True	False	True	False	False	False	0.0	0.0005468081818287445
chr18_56606193_G_A_b38	0.00106578	8.498010371999463	6.826545223556594	0	0	0	0	0	0	0	0	0	0	0	0	0	1	60.0	0.026	-2.714292269694619	0.0	2.824927760774351	0.6234840363630809	True	False	True	False	False	False	0.0	0.0005468081818287445
chr18_56606193_G_A_b38	0.00106578	8.498010371999463	6.826545223556594	0	0	0	0	0	0	0	0	0	0	0	0	0	1	60.0	0.026	-2.714292269694619	0.0	2.824927760774351	0.6234840363630809	True	False	True	False	False	False	0.0	0.0005468081818287445
chr18_56606193_G_A_b38	0.00339161	8.498010371999463	6.826545223556594	0	0	0	0	0	0	0	0	0	0	0	0	0	1	60.0	0.026	-2.714292269694619	0.0	2.824927760774351	0.6234840363630809	True	False	True	False	False	False	0.0	0.0005468081818287445
chr18_56606193_G_A_b38	0.00313635	8.498010371999463	6.826545223556594	0	0	0	0	0	0	0	0	0	0	0	0	0	1	60.0	0.026	-2.714292269694619	0.0	2.824927760774351	0.6234840363630809	True	False	True	False	False	False	0.0	0.0005468081818287445
chr18_56606193_G_A_b38	0.00339161	8.498010371999463	6.826545223556594	0	0	0	0	0	0	0	0	0	0	0	0	0	1	60.0	0.026	-2.714292269694619	0.0	2.824927760774351	0.6234840363630809	True	False	True	False	False	False	0.0	0.0005468081818287445
chr18_56606193_G_A_b38	0.00339161	8.498010371999463	6.826545223556594	0	0	0	0	0	0	0	0	0	0	0	0	0	1	60.0	0.026	-2.714292269694619	0.0	2.824927760774351	0.6234840363630809	True	False	True	False	False	False	0.0	0.0005468081818287445
chr18_56606193_G_A_b38	0.00339161	8.498010371999463	6.826545223556594	0	0	0	0	0	0	0	0	0	0	0	0	0	1	60.0	0.026	-2.714292269694619	0.0	2.824927760774351	0.6234840363630809	True	False	True	False	False	False	0.0	0.0005468081818287445
chr18_56606193_G_A_b38	0.00339161	8.498010371999463	6.826545223556594	0	0	0	0	0	0	0	0	0	0	0	0	0	1	60.0	0.026	-2.714292269694619	0.0	2.824927760774351	0.6234840363630809	True	False	True	False	False	False	0.0	0.0005468081818287445
chr18_56606193_G_A_b38	0.00313635	8.498010371999463	6.826545223556594	0	0	0	0	0	0	0	0	0	0	0	0	0	1	60.0	0.026	-2.714292269694619	0.0	2.824927760774351	0.6234840363630809	True	False	True	False	False	False	0.0	0.0005468081818287445
chr18_76943293_A_G_b38	0.00112754	8.34972083747249	8.349484346990128	0	0	0	1	0	1	0	0	1	1	0	1	0	1	20.0	0.001	3.024039127106937	0.0	6.494896121758785	0.0	True	False	True	False	False	False	0.0	0.0005468025591314831
chr1_28013422_A_T_b38	0.00290171	8.247482004285693	4.859812404361672	0	0	0	1	0	0	0	0	0	0	0	0	0	1	30.0	0.0	7.397875581078411	3.959441275715706	3.729983408828786	0.0	True	False	True	False	False	False	0.0	0.0005467941106561384
chr1_28013422_A_T_b38	0.00290171	8.247482004285693	4.859812404361672	0	0	0	1	0	0	0	0	0	0	0	0	0	1	30.0	0.0	7.397875581078411	3.959441275715706	3.729983408828786	0.0	True	False	True	False	False	False	0.0	0.0005467941106561384
chr1_28013422_A_T_b38	0.00290171	8.247482004285693	4.859812404361672	0	0	0	1	0	0	0	0	0	0	0	0	0	1	30.0	0.0	7.397875581078411	3.959441275715706	3.729983408828786	0.0	True	False	True	False	False	False	0.0	0.0005467941106561384
chr14_35862435_C_A_b38	0.0139971	8.109826276018477	5.043425116919247	0	0	0	0	0	1	0	0	1	0	0	0	0	1	20.0	0.0	-0.508835529914921	0.0211604412610563	8.57334016640501	0.0	True	False	True	False	False	False	0.0	0.0005467924346845071
chr10_123046484_T_C_b38	0.00315209	7.645875825184813	6.586171654854675	0	0	0	1	1	0	0	0	0	1	0	0	0	1	20.0	0.001	-11.19889311821841	10.550985903197676	8.04262586469715	0.0	True	False	True	False	False	False	0.0	0.0005467920091269797
chr10_123046484_T_C_b38	0.00315209	7.645875825184813	6.586171654854675	0	0	0	1	1	0	0	0	0	1	0	0	0	1	20.0	0.001	-11.19889311821841	10.550985903197676	8.04262586469715	0.0	True	False	True	False	False	False	0.0	0.0005467920091269797
chr2_158843563_C_T_b38	0.0252579	8.449770515098804	9.213435576883485	0	0	0	0	0	0	0	0	0	0	0	1	0	0	60.0	0.0	-7.480241681955765	4.330528558700832	10.649167235194689	0.8997562217062267	True	False	True	False	False	False		0.0005467912828601992
chr3_186271778_G_A_b38	0.00124387	8.265392930852224	6.1675164908883415	0	0	0	0	0	0	0	0	0	0	0	0	0	0	50.0	0.0	-9.652541048519891	0.1095009242178246	2.314239348367387	0.0	True	False	True	False	False	False	0.0	0.0005467894825308962
chr3_186271778_G_A_b38	0.00124387	8.265392930852224	6.1675164908883415	0	0	0	0	0	0	0	0	0	0	0	0	0	0	50.0	0.0	-9.652541048519891	0.1095009242178246	2.314239348367387	0.0	True	False	True	False	False	False	0.0	0.0005467894825308962
chr1_147546461_T_A_b38	0.00212092	8.473868066677865	8.473868066677865	0	0	0	1	0	1	0	0	1	0	0	1	0	1	30.0	0.011	-4.894535651441828	0.0	4.558968624001658	0.9291937174125025	True	False	True	False	False	False	0.0	0.0005467874791207614
chr10_92945600_G_A_b38	0.00109899	8.491670234185152	7.891330757661889	0	0	0	1	0	0	0	0	0	0	0	0	0	1	40.0	0.642	-4.854710856719901	9.249967445781232	7.077085955999756	0.0	True	False	True	False	False	False	0.0	0.0005467815871051915
chr10_92945600_G_A_b38	0.00109899	8.491670234185152	7.891330757661889	0	0	0	1	0	0	0	0	0	0	0	0	0	1	40.0	0.642	-4.854710856719901	9.249967445781232	7.077085955999756	0.0	True	False	True	False	False	False	0.0	0.0005467815871051915
chr20_54032685_T_A_b38	0.0040061	8.219864741912652	8.219864741912652	0	0	0	1	0	0	0	0	0	0	0	0	0	0	40.0	0.016	-1.8866515223951472	0.0	3.829892629944645	0.02298325427197767	True	False	True	False	False	False	0.0	0.0005467714925091223
chr14_73939328_C_T_b38	0.131343	8.125630988477065	7.102499355774649	0	0	0	1	0	0	0	0	0	0	0	0	0	1	30.0	0.007	4.779156831922079	0.0	4.19283311669664	2.0698206656254	True	False	True	False	False	False	0.0	0.0005467674339825037
chr5_140483863_A_G_b38	0.00162596	8.0702808933939	6.799055862058796	0	0	1	0	0	0	0	0	0	0	0	1	0	1	20.0	0.033	-2.9945491791727146	0.0	4.215693589171956	0.0	True	False	True	False	False	False	0.0	0.0005467615753433479
chr5_140483863_A_G_b38	0.00162596	8.0702808933939	6.799055862058796	0	0	1	0	0	0	0	0	0	0	0	1	0	1	20.0	0.033	-2.9945491791727146	0.0	4.215693589171956	0.0	True	False	True	False	False	False	0.0	0.0005467615753433479
chr5_140483863_A_G_b38	0.00162596	8.0702808933939	6.799055862058796	0	0	1	0	0	0	0	0	0	0	0	1	0	1	20.0	0.033	-2.9945491791727146	0.0	4.215693589171956	0.0	True	False	True	False	False	False	0.0	0.0005467615753433479
chr7_133076561_T_A_b38	0.00520033	8.409162447202533	8.574707097616844	0	0	0	0	0	1	0	0	1	1	0	1	0	1	40.0	0.004	9.46831570333554	0.0	-1.4662291333732824	0.0	True	False	True	False	False	False		0.0005467568047077588
chr20_46257244_C_G_b38	0.00282497	8.511175119090675	8.62191350218664	0	0	0	0	0	0	0	0	0	0	0	1	0	0	60.0	0.007	-4.238324404971582	0.0	7.950681581595866	0.0	True	False	True	False	False	False		0.0005467563973481214
chr4_46961528_G_A_b38	0.00131414	8.216628493133443	8.143807976771484	0	0	0	0	0	0	0	0	0	0	0	0	0	0	40.0	0.0	3.3375422257743983	7.600210048367966	5.451476908014399	0.0	True	False	True	False	False	False	0.0	0.000546753702339366
chr6_82896438_C_G_b38	0.0020253	8.130647968160584	7.785720896534624	0	0	1	0	0	0	0	0	0	0	0	0	0	0	40.0	0.004	3.476992991660472	0.0	0.8309763912382948	0.0	True	False	True	False	False	False	0.0	0.0005467353348701388
chr6_82896438_C_G_b38	0.0020253	8.130647968160584	7.785720896534624	0	0	1	0	0	0	0	0	0	0	0	0	0	0	40.0	0.004	3.476992991660472	0.0	0.8309763912382948	0.0	True	False	True	False	False	False	0.0	0.0005467353348701388
chr6_82896438_C_G_b38	0.00254342	8.130647968160584	7.785720896534624	0	0	1	0	0	0	0	0	0	0	0	0	0	0	40.0	0.004	3.476992991660472	0.0	0.8309763912382948	0.0	True	False	True	False	False	False	0.0	0.0005467353348701388
chr6_82896438_C_G_b38	0.00254342	8.130647968160584	7.785720896534624	0	0	1	0	0	0	0	0	0	0	0	0	0	0	40.0	0.004	3.476992991660472	0.0	0.8309763912382948	0.0	True	False	True	False	False	False	0.0	0.0005467353348701388
chr19_8473614_A_G_b38	0.00200357	8.484876589939695	3.912023005428146	0	0	0	1	0	1	0	0	1	0	0	1	0	1	30.0	0.076	-6.057031562742515	1.347189408474157	5.150990616990328	0.0	True	False	True	False	False	False	0.0	0.0005467347170128307
chr19_8473614_A_G_b38	0.00200357	8.484876589939695	3.912023005428146	0	0	0	1	0	1	0	0	1	0	0	1	0	1	30.0	0.076	-6.057031562742515	1.347189408474157	5.150990616990328	0.0	True	False	True	False	False	False	0.0	0.0005467347170128307
chr19_8473614_A_G_b38	0.00200357	8.484876589939695	3.912023005428146	0	0	0	1	0	1	0	0	1	0	0	1	0	1	30.0	0.076	-6.057031562742515	1.347189408474157	5.150990616990328	0.0	True	False	True	False	False	False	0.0	0.0005467347170128307
chr8_104511973_C_T_b38	0.0104814	7.9724660159745655	7.9724660159745655	0	0	1	0	0	0	0	0	0	0	0	0	0	1	20.0	0.0	-2.441833776372309	4.275305228056574	3.3805427085356143	1.6943587809329586	True	False	True	False	False	False	0.0	0.0005467328023756594
chr8_104511973_C_T_b38	0.0101538	7.9724660159745655	7.9724660159745655	0	0	1	0	0	0	0	0	0	0	0	0	0	1	20.0	0.0	-2.441833776372309	4.275305228056574	3.3805427085356143	1.6943587809329586	True	False	True	False	False	False	0.0	0.0005467328023756594
chr1_61948764_C_G_b38	0.0021193	8.201934351194222	8.098338846189057	0	0	1	1	0	0	0	0	0	0	0	0	0	0	30.0	0.001	10.284228538191336	2.341710392295554	2.595777264574089	0.0	True	False	True	False	False	False		0.0005467314049395768
chr20_46191728_C_T_b38	0.00164802	8.47261414801827	8.47261414801827	0	0	1	1	0	0	0	0	0	0	0	1	0	0	40.0	0.0	2.2507496078517977	6.0223896406277975	3.7306380720582553	0.0	True	False	True	False	False	False		0.0005467178283945458
chr1_85032635_A_T_b38	0.00131975	8.169053149927343	4.110873864173311	0	0	0	1	0	1	0	0	1	1	0	1	0	0	20.0	0.0	6.847669468754375	0.0	0.6510773659656977	0.0	True	False	True	False	False	False	0.0	0.0005467168903178534
chr1_85032635_A_T_b38	0.00131975	8.169053149927343	4.110873864173311	0	0	0	1	0	1	0	0	1	1	0	1	0	0	20.0	0.0	6.847669468754375	0.0	0.6510773659656977	0.0	True	False	True	False	False	False	0.0	0.0005467168903178534
chr2_30537888_A_G_b38	0.0272741	8.428361977709622	8.42726848388825	0	0	1	0	0	0	0	0	0	0	0	0	0	1	40.0	0.549	-3.4745019757904223	12.512842014518217	0.8578115205180836	6.247928627481635	True	False	True	False	False	False	0.0	0.0005467156687040907
chr5_145831552_G_A_b38	0.00109189	8.195885391314796	8.039157390473237	0	0	0	0	0	1	0	0	1	0	0	1	0	0	30.0	0.0	-7.111895756373179	2.3009129563032973	5.335523249068821	0.2673253352180609	True	False	True	False	False	False	0.0	0.0005467150937120824
chr5_78025486_G_A_b38	0.00108131	8.475328987317539	8.454892165218858	0	0	0	0	0	1	0	0	1	1	0	1	1	1	40.0	0.013	-0.80960312637548	1.5625099395254676	3.1225625592417288	1.4676006806712323	True	False	True	False	False	False	0.0	0.0005467115452360073
chr17_7491671_C_T_b38	0.00100955	8.390041405755754	8.35936910622267	0	0	0	0	1	1	0	0	1	0	0	1	0	1	30.0	0.174	1.59631415476744	0.0	3.9112536909978672	0.0	True	False	True	False	False	False	0.0	0.0005467050467517373
chr1_62120834_T_G_b38	0.00248609	8.216898580913613	3.6888794541139363	0	0	0	0	0	0	0	0	0	0	0	0	0	1	40.0	0.0	-9.599450617404733	0.0282236106217919	2.854266411466561	0.0	True	False	True	False	False	False	0.0	0.0005466992034050826
chr1_62120834_T_G_b38	0.00248609	8.216898580913613	3.6888794541139363	0	0	0	0	0	0	0	0	0	0	0	0	0	1	40.0	0.0	-9.599450617404733	0.0282236106217919	2.854266411466561	0.0	True	False	True	False	False	False	0.0	0.0005466992034050826
chr1_62120834_T_G_b38	0.0022616	8.216898580913613	3.6888794541139363	0	0	0	0	0	0	0	0	0	0	0	0	0	1	40.0	0.0	-9.599450617404733	0.0282236106217919	2.854266411466561	0.0	True	False	True	False	False	False	0.0	0.0005466992034050826
chr1_62120834_T_G_b38	0.0022616	8.216898580913613	3.6888794541139363	0	0	0	0	0	0	0	0	0	0	0	0	0	1	40.0	0.0	-9.599450617404733	0.0282236106217919	2.854266411466561	0.0	True	False	True	False	False	False	0.0	0.0005466992034050826
chr4_166996583_A_G_b38	0.00215602	8.263848131368906	8.233768709217097	0	0	0	0	1	1	0	0	1	0	0	1	0	0	40.0	0.0	-4.522504271553748	0.0	3.682735763870639	0.0	True	False	True	False	False	False	0.0	0.0005466933274289414
chr10_29546451_C_T_b38	0.00365838	8.47907586930311	7.2115567333138015	0	0	0	1	0	0	0	0	0	0	1	0	0	1	20.0	0.0	-2.5678329708536665	0.0	1.5026126520659986	0.0	True	False	True	False	False	False	0.0	0.0005466880610163035
chr10_29546451_C_T_b38	0.0102929	8.47907586930311	7.2115567333138015	0	0	0	1	0	0	0	0	0	0	1	0	0	1	20.0	0.0	-2.5678329708536665	0.0	1.5026126520659986	0.0	True	False	True	False	False	False	0.0	0.0005466880610163035
chr10_29546451_C_T_b38	0.0102929	8.47907586930311	7.2115567333138015	0	0	0	1	0	0	0	0	0	0	1	0	0	1	20.0	0.0	-2.5678329708536665	0.0	1.5026126520659986	0.0	True	False	True	False	False	False	0.0	0.0005466880610163035
chr10_29546451_C_T_b38	0.00365838	8.47907586930311	7.2115567333138015	0	0	0	1	0	0	0	0	0	0	1	0	0	1	20.0	0.0	-2.5678329708536665	0.0	1.5026126520659986	0.0	True	False	True	False	False	False	0.0	0.0005466880610163035
chr1_153685711_A_T_b38	0.00142956	8.075271546297458	4.553876891600541	0	0	0	0	1	0	0	0	0	1	0	1	0	1	40.0	0.006	1.2876008399643633	0.0	-9.11168231258668	0.3972807849880482	True	False	True	False	False	False	0.0	0.0005466802601162605
chr1_153685711_A_T_b38	0.00129272	8.075271546297458	4.553876891600541	0	0	0	0	1	0	0	0	0	1	0	1	0	1	40.0	0.006	1.2876008399643633	0.0	-9.11168231258668	0.3972807849880482	True	False	True	False	False	False	0.0	0.0005466802601162605
chr1_153685711_A_T_b38	0.00129272	8.075271546297458	4.553876891600541	0	0	0	0	1	0	0	0	0	1	0	1	0	1	40.0	0.006	1.2876008399643633	0.0	-9.11168231258668	0.3972807849880482	True	False	True	False	False	False	0.0	0.0005466802601162605
chr1_153685711_A_T_b38	0.00129272	8.075271546297458	4.553876891600541	0	0	0	0	1	0	0	0	0	1	0	1	0	1	40.0	0.006	1.2876008399643633	0.0	-9.11168231258668	0.3972807849880482	True	False	True	False	False	False	0.0	0.0005466802601162605
chr1_153685711_A_T_b38	0.00142956	8.075271546297458	4.553876891600541	0	0	0	0	1	0	0	0	0	1	0	1	0	1	40.0	0.006	1.2876008399643633	0.0	-9.11168231258668	0.3972807849880482	True	False	True	False	False	False	0.0	0.0005466802601162605
chr1_153685711_A_T_b38	0.00643655	8.075271546297458	4.553876891600541	0	0	0	0	1	0	0	0	0	1	0	1	0	1	40.0	0.006	1.2876008399643633	0.0	-9.11168231258668	0.3972807849880482	True	False	True	False	False	False	0.0	0.0005466802601162605
chr1_153685711_A_T_b38	0.00142956	8.075271546297458	4.553876891600541	0	0	0	0	1	0	0	0	0	1	0	1	0	1	40.0	0.006	1.2876008399643633	0.0	-9.11168231258668	0.3972807849880482	True	False	True	False	False	False	0.0	0.0005466802601162605
chr1_153685711_A_T_b38	0.00142956	8.075271546297458	4.553876891600541	0	0	0	0	1	0	0	0	0	1	0	1	0	1	40.0	0.006	1.2876008399643633	0.0	-9.11168231258668	0.3972807849880482	True	False	True	False	False	False	0.0	0.0005466802601162605
chr1_153685711_A_T_b38	0.00643655	8.075271546297458	4.553876891600541	0	0	0	0	1	0	0	0	0	1	0	1	0	1	40.0	0.006	1.2876008399643633	0.0	-9.11168231258668	0.3972807849880482	True	False	True	False	False	False	0.0	0.0005466802601162605
chr1_153685711_A_T_b38	0.00643655	8.075271546297458	4.553876891600541	0	0	0	0	1	0	0	0	0	1	0	1	0	1	40.0	0.006	1.2876008399643633	0.0	-9.11168231258668	0.3972807849880482	True	False	True	False	False	False	0.0	0.0005466802601162605
chr1_153685711_A_T_b38	0.00643655	8.075271546297458	4.553876891600541	0	0	0	0	1	0	0	0	0	1	0	1	0	1	40.0	0.006	1.2876008399643633	0.0	-9.11168231258668	0.3972807849880482	True	False	True	False	False	False	0.0	0.0005466802601162605
chr1_153685711_A_T_b38	0.00643655	8.075271546297458	4.553876891600541	0	0	0	0	1	0	0	0	0	1	0	1	0	1	40.0	0.006	1.2876008399643633	0.0	-9.11168231258668	0.3972807849880482	True	False	True	False	False	False	0.0	0.0005466802601162605
chr1_153685711_A_T_b38	0.00142956	8.075271546297458	4.553876891600541	0	0	0	0	1	0	0	0	0	1	0	1	0	1	40.0	0.006	1.2876008399643633	0.0	-9.11168231258668	0.3972807849880482	True	False	True	False	False	False	0.0	0.0005466802601162605
chr1_153685711_A_T_b38	0.00142956	8.075271546297458	4.553876891600541	0	0	0	0	1	0	0	0	0	1	0	1	0	1	40.0	0.006	1.2876008399643633	0.0	-9.11168231258668	0.3972807849880482	True	False	True	False	False	False	0.0	0.0005466802601162605
chr1_153685711_A_T_b38	0.00142956	8.075271546297458	4.553876891600541	0	0	0	0	1	0	0	0	0	1	0	1	0	1	40.0	0.006	1.2876008399643633	0.0	-9.11168231258668	0.3972807849880482	True	False	True	False	False	False	0.0	0.0005466802601162605
chr1_153685711_A_T_b38	0.00142956	8.075271546297458	4.553876891600541	0	0	0	0	1	0	0	0	0	1	0	1	0	1	40.0	0.006	1.2876008399643633	0.0	-9.11168231258668	0.3972807849880482	True	False	True	False	False	False	0.0	0.0005466802601162605
chr1_153685711_A_T_b38	0.00129272	8.075271546297458	4.553876891600541	0	0	0	0	1	0	0	0	0	1	0	1	0	1	40.0	0.006	1.2876008399643633	0.0	-9.11168231258668	0.3972807849880482	True	False	True	False	False	False	0.0	0.0005466802601162605
chr1_153685711_A_T_b38	0.00129272	8.075271546297458	4.553876891600541	0	0	0	0	1	0	0	0	0	1	0	1	0	1	40.0	0.006	1.2876008399643633	0.0	-9.11168231258668	0.3972807849880482	True	False	True	False	False	False	0.0	0.0005466802601162605
chr1_153685711_A_T_b38	0.00129272	8.075271546297458	4.553876891600541	0	0	0	0	1	0	0	0	0	1	0	1	0	1	40.0	0.006	1.2876008399643633	0.0	-9.11168231258668	0.3972807849880482	True	False	True	False	False	False	0.0	0.0005466802601162605
chr1_153685711_A_T_b38	0.00643655	8.075271546297458	4.553876891600541	0	0	0	0	1	0	0	0	0	1	0	1	0	1	40.0	0.006	1.2876008399643633	0.0	-9.11168231258668	0.3972807849880482	True	False	True	False	False	False	0.0	0.0005466802601162605
chr1_153685711_A_T_b38	0.00643655	8.075271546297458	4.553876891600541	0	0	0	0	1	0	0	0	0	1	0	1	0	1	40.0	0.006	1.2876008399643633	0.0	-9.11168231258668	0.3972807849880482	True	False	True	False	False	False	0.0	0.0005466802601162605
chr1_153685711_A_T_b38	0.00129272	8.075271546297458	4.553876891600541	0	0	0	0	1	0	0	0	0	1	0	1	0	1	40.0	0.006	1.2876008399643633	0.0	-9.11168231258668	0.3972807849880482	True	False	True	False	False	False	0.0	0.0005466802601162605
chr1_153685711_A_T_b38	0.00129272	8.075271546297458	4.553876891600541	0	0	0	0	1	0	0	0	0	1	0	1	0	1	40.0	0.006	1.2876008399643633	0.0	-9.11168231258668	0.3972807849880482	True	False	True	False	False	False	0.0	0.0005466802601162605
chr1_153685711_A_T_b38	0.00643655	8.075271546297458	4.553876891600541	0	0	0	0	1	0	0	0	0	1	0	1	0	1	40.0	0.006	1.2876008399643633	0.0	-9.11168231258668	0.3972807849880482	True	False	True	False	False	False	0.0	0.0005466802601162605
chr15_60028711_T_C_b38	0.00123615	7.991592282068092	7.938445551164788	0	0	0	0	0	0	0	0	0	0	0	0	0	0	40.0	0.001	-1.6300463065954698	0.0	-5.153768023243892	0.18517562336411686	True	False	True	False	False	False	0.0	0.0005466795323521508
chr4_15727690_T_C_b38	0.00125162	8.30671904320269	8.300280189852664	0	0	1	0	0	1	0	0	1	0	0	1	0	0	30.0	0.004	-5.518185326297699	3.036981575153421	5.114210610964491	0.0	True	False	True	False	False	False	0.0	0.0005466786001830048
chr4_15727690_T_C_b38	0.00125162	8.30671904320269	8.300280189852664	0	0	1	0	0	1	0	0	1	0	0	1	0	0	30.0	0.004	-5.518185326297699	3.036981575153421	5.114210610964491	0.0	True	False	True	False	False	False	0.0	0.0005466786001830048
chr5_138759954_T_C_b38	0.0252846	8.474703139795285	7.594381242551817	0	0	1	0	0	0	0	0	0	0	0	1	0	1	40.0	0.058	-15.091482329422282	0.0	4.022224800920725	0.20722487834122205	True	False	True	False	False	False		0.0005466782629387135
chr14_23281996_G_A_b38	0.0150985	8.193123721512068	8.00469951054955	0	0	0	0	0	1	0	0	1	0	0	0	0	1	20.0	0.0	-18.36492766490424	0.0	4.549021841221219	0.0	True	False	True	False	False	False	0.0	0.0005466736665130709
chr14_23281996_G_A_b38	0.0150985	8.193123721512068	8.00469951054955	0	0	0	0	0	1	0	0	1	0	0	0	0	1	20.0	0.0	-18.36492766490424	0.0	4.549021841221219	0.0	True	False	True	False	False	False	0.0	0.0005466736665130709
chr14_23281996_G_A_b38	0.00368432	8.193123721512068	8.00469951054955	0	0	0	0	0	1	0	0	1	0	0	0	0	1	20.0	0.0	-18.36492766490424	0.0	4.549021841221219	0.0	True	False	True	False	False	False	0.0	0.0005466736665130709
chr14_23281996_G_A_b38	0.00368432	8.193123721512068	8.00469951054955	0	0	0	0	0	1	0	0	1	0	0	0	0	1	20.0	0.0	-18.36492766490424	0.0	4.549021841221219	0.0	True	False	True	False	False	False	0.0	0.0005466736665130709
chr8_123432496_G_T_b38	0.00450858	8.427924723658055	7.798112628829788	0	0	0	1	0	0	0	0	0	0	0	0	0	1	50.0	0.003	1.4899136379150335	0.0	1.3340466331026732	0.035881745517102104	True	False	True	False	False	False	0.0	0.0005466704393056346
chr8_123432496_G_T_b38	0.00450858	8.427924723658055	7.798112628829788	0	0	0	1	0	0	0	0	0	0	0	0	0	1	50.0	0.003	1.4899136379150335	0.0	1.3340466331026732	0.035881745517102104	True	False	True	False	False	False	0.0	0.0005466704393056346
chr8_123432496_G_T_b38	0.00450858	8.427924723658055	7.798112628829788	0	0	0	1	0	0	0	0	0	0	0	0	0	1	50.0	0.003	1.4899136379150335	0.0	1.3340466331026732	0.035881745517102104	True	False	True	False	False	False	0.0	0.0005466704393056346
chr8_123432496_G_T_b38	0.00450858	8.427924723658055	7.798112628829788	0	0	0	1	0	0	0	0	0	0	0	0	0	1	50.0	0.003	1.4899136379150335	0.0	1.3340466331026732	0.035881745517102104	True	False	True	False	False	False	0.0	0.0005466704393056346
chr8_123432496_G_T_b38	0.00450858	8.427924723658055	7.798112628829788	0	0	0	1	0	0	0	0	0	0	0	0	0	1	50.0	0.003	1.4899136379150335	0.0	1.3340466331026732	0.035881745517102104	True	False	True	False	False	False	0.0	0.0005466704393056346
chr8_123432496_G_T_b38	0.00450858	8.427924723658055	7.798112628829788	0	0	0	1	0	0	0	0	0	0	0	0	0	1	50.0	0.003	1.4899136379150335	0.0	1.3340466331026732	0.035881745517102104	True	False	True	False	False	False	0.0	0.0005466704393056346
chr12_923217_C_T_b38	0.02555	8.305731144875866	7.711101251840158	0	0	1	1	0	0	0	0	0	0	0	0	0	1	30.0	0.002	10.119306349993614	1.9231089556598189	5.085800127649875	0.3013860095889669	True	False	True	False	False	False	0.0	0.0005466686218834445
chr12_923217_C_T_b38	0.02555	8.305731144875866	7.711101251840158	0	0	1	1	0	0	0	0	0	0	0	0	0	1	30.0	0.002	10.119306349993614	1.9231089556598189	5.085800127649875	0.3013860095889669	True	False	True	False	False	False	0.0	0.0005466686218834445
chr12_923217_C_T_b38	0.02555	8.305731144875866	7.711101251840158	0	0	1	1	0	0	0	0	0	0	0	0	0	1	30.0	0.002	10.119306349993614	1.9231089556598189	5.085800127649875	0.3013860095889669	True	False	True	False	False	False	0.0	0.0005466686218834445
chr12_923217_C_T_b38	0.02555	8.305731144875866	7.711101251840158	0	0	1	1	0	0	0	0	0	0	0	0	0	1	30.0	0.002	10.119306349993614	1.9231089556598189	5.085800127649875	0.3013860095889669	True	False	True	False	False	False	0.0	0.0005466686218834445
chr13_109185982_T_G_b38	0.00340396	8.134467570277563	8.756210091886738	0	0	0	1	0	0	0	0	0	0	0	0	0	1	30.0	0.0	-5.23494659175554	3.799662457868481	4.907485548397503	0.2251037995220173	True	False	True	False	False	False		0.0005466659528911529
chr13_109185982_T_G_b38	0.00262277	8.134467570277563	8.756210091886738	0	0	0	1	0	0	0	0	0	0	0	0	0	1	30.0	0.0	-5.23494659175554	3.799662457868481	4.907485548397503	0.2251037995220173	True	False	True	False	False	False		0.0005466659528911529
chr2_182120405_G_A_b38	0.00118584	8.070593539949519	7.819636302367592	0	0	0	0	0	0	0	0	0	0	0	0	0	0	40.0	0.157	-6.409126836139811	0.0	-6.836922844283521	0.36390004920075825	True	False	True	False	False	False	0.0	0.0005466652596601294
chr1_179397229_C_T_b38	0.00170133	8.109826276018477	7.614805364711073	0	0	0	0	0	0	0	0	0	0	0	0	0	0	40.0	0.134	-9.942336610258394	2.5359782209654576	5.746938527628657	0.2103426823051251	True	False	True	False	False	False	0.0	0.0005466621431398139
chr1_179397229_C_T_b38	0.00170133	8.109826276018477	7.614805364711073	0	0	0	0	0	0	0	0	0	0	0	0	0	0	40.0	0.134	-9.942336610258394	2.5359782209654576	5.746938527628657	0.2103426823051251	True	False	True	False	False	False	0.0	0.0005466621431398139
chr17_66048900_C_T_b38	0.00260948	8.513185170018698	8.483843211734683	0	0	0	0	0	0	0	0	0	0	0	0	0	0	70.0	0.001	-4.314044585854716	0.0	-1.5013550141080856	0.0	True	False	True	False	False	False	0.0	0.0005466598157461082
chr2_174402127_A_G_b38	0.00900962	7.691200097522863	6.844815479208263	0	0	0	0	0	0	0	0	0	0	0	0	0	1	10.0	0.0	-1.5265311240609238	2.7316326799658803	2.466888159130491	0.05401187423291276	True	False	True	False	False	False	0.0	0.0005466501761632273
chr2_174402127_A_G_b38	0.00900962	7.691200097522863	6.844815479208263	0	0	0	0	0	0	0	0	0	0	0	0	0	1	10.0	0.0	-1.5265311240609238	2.7316326799658803	2.466888159130491	0.05401187423291276	True	False	True	False	False	False	0.0	0.0005466501761632273
chr1_171151215_A_G_b38	0.0012439	8.006367567650246	6.543911845564792	0	0	1	0	0	0	0	0	0	0	0	1	0	1	20.0	0.0	-7.980435070069101	0.0	-5.053961680635908	0.0	True	False	True	False	False	False		0.0005466456551360776
chr1_169415434_C_T_b38	0.00552817	8.223090551161533	8.117312461601975	0	0	0	1	0	0	0	0	0	0	0	0	0	0	40.0	0.001	-1.3460042570145632	6.419377148413741	4.0498036314432895	0.0	True	False	True	False	False	False	0.0	0.0005466369235951782
chr16_89965019_T_A_b38	0.0067588	7.990238185720363	6.09807428216624	0	0	0	0	0	0	0	0	0	0	0	0	0	1	30.0	0.164	-12.11482991602004	3.132697871144252	1.3900113506918146	0.0	True	False	True	False	False	False	0.0	0.0005466362307223077
chr16_89965019_T_A_b38	0.0067588	7.990238185720363	6.09807428216624	0	0	0	0	0	0	0	0	0	0	0	0	0	1	30.0	0.164	-12.11482991602004	3.132697871144252	1.3900113506918146	0.0	True	False	True	False	False	False	0.0	0.0005466362307223077
chr16_89965019_T_A_b38	0.0067588	7.990238185720363	6.09807428216624	0	0	0	0	0	0	0	0	0	0	0	0	0	1	30.0	0.164	-12.11482991602004	3.132697871144252	1.3900113506918146	0.0	True	False	True	False	False	False	0.0	0.0005466362307223077
chr16_89965019_T_A_b38	0.0067588	7.990238185720363	6.09807428216624	0	0	0	0	0	0	0	0	0	0	0	0	0	1	30.0	0.164	-12.11482991602004	3.132697871144252	1.3900113506918146	0.0	True	False	True	False	False	False	0.0	0.0005466362307223077
chr16_89965019_T_A_b38	0.0067588	7.990238185720363	6.09807428216624	0	0	0	0	0	0	0	0	0	0	0	0	0	1	30.0	0.164	-12.11482991602004	3.132697871144252	1.3900113506918146	0.0	True	False	True	False	False	False	0.0	0.0005466362307223077
chr12_22531324_C_G_b38	0.00613833	8.141189793457691	8.12651816878071	0	0	0	0	0	0	0	1	0	0	0	1	0	1	20.0	0.003	3.5827817928194623	1.5530842827505609	1.2580710771725236	0.0	True	False	True	False	False	False	0.0	0.0005466341921945894
chr12_22531324_C_G_b38	0.0026345	8.141189793457691	8.12651816878071	0	0	0	0	0	0	0	1	0	0	0	1	0	1	20.0	0.003	3.5827817928194623	1.5530842827505609	1.2580710771725236	0.0	True	False	True	False	False	False	0.0	0.0005466341921945894
chr19_13294612_T_C_b38	0.00176065	8.464214266625351	8.276903481267057	0	0	1	0	0	0	0	0	0	0	0	0	0	0	60.0	0.0	-3.955613892894193	0.0	-2.3762521425052867	0.0	True	False	True	False	False	False	0.0	0.0005466339388160492
chr7_151359527_C_T_b38	0.517772	8.130647968160584	6.419994928147142	0	0	0	0	0	0	0	0	0	0	0	0	0	1	40.0	0.017	-10.634481215257033	2.145828021531324	0.3350497175197944	0.6159608598322421	True	False	True	False	False	False	0.0	0.0005466281518557955
chr11_103290648_A_G_b38	0.00239694	8.020927718981577	7.974188669286011	0	0	0	0	1	0	0	0	0	0	0	0	0	0	40.0	0.0	-1.909163426651844	0.0	9.597805300722436	3.3116467234955085	True	False	True	False	False	False	0.0	0.000546620853864357
chr11_103290648_A_G_b38	0.00288893	8.020927718981577	7.974188669286011	0	0	0	0	1	0	0	0	0	0	0	0	0	0	40.0	0.0	-1.909163426651844	0.0	9.597805300722436	3.3116467234955085	True	False	True	False	False	False	0.0	0.000546620853864357
chr2_38990169_C_T_b38	0.0076395	7.89989532313973	6.752270376141742	0	0	1	0	0	0	0	0	0	0	0	1	0	1	20.0	0.0	-14.312406347733788	4.052816285775663	2.2599422352719074	0.0	True	False	True	False	False	False	0.0	0.0005466190646295688
chr2_38990169_C_T_b38	0.0076395	7.89989532313973	6.752270376141742	0	0	1	0	0	0	0	0	0	0	0	1	0	1	20.0	0.0	-14.312406347733788	4.052816285775663	2.2599422352719074	0.0	True	False	True	False	False	False	0.0	0.0005466190646295688
chr2_38990169_C_T_b38	0.0076395	7.89989532313973	6.752270376141742	0	0	1	0	0	0	0	0	0	0	0	1	0	1	20.0	0.0	-14.312406347733788	4.052816285775663	2.2599422352719074	0.0	True	False	True	False	False	False	0.0	0.0005466190646295688
chr5_108362161_G_A_b38	0.00334925	7.949797216161852	7.854381210652365	0	0	1	0	0	0	0	0	0	0	0	1	0	0	20.0	0.0	-1.309716924312883	0.0	4.129575701144745	1.6739542402305507	True	False	True	False	False	False	0.0	0.0005466178801169708
chr2_63363120_A_G_b38	0.00330741	8.021256180143997	8.021256180143997	0	0	1	0	0	0	0	0	0	0	0	0	0	0	20.0	0.255	-18.766746245434053	1.1440418364371574	4.889689490392485	1.0683081374704955	True	False	True	False	False	False		0.0005466170879866789
chr5_41198910_G_T_b38	0.0106553	7.9391588179567965	6.754604099487962	0	0	1	0	0	0	0	0	0	0	0	0	0	1	40.0	0.0	-7.606193394972922	12.639974160500527	-4.795924100380496	0.0	True	False	True	False	False	False	0.0	0.0005466133118314778
chr3_15079123_G_A_b38	0.00293022	8.165647925297504	6.870053411798126	0	0	0	0	1	0	0	0	0	0	0	1	0	1	40.0	0.001	-5.989010943157844	0.0	4.269620185906071	0.0	True	False	True	False	False	False	0.0	0.0005466129401956497
chr3_15079123_G_A_b38	0.00236097	8.165647925297504	6.870053411798126	0	0	0	0	1	0	0	0	0	0	0	1	0	1	40.0	0.001	-5.989010943157844	0.0	4.269620185906071	0.0	True	False	True	False	False	False	0.0	0.0005466129401956497
chr3_15079123_G_A_b38	0.00293022	8.165647925297504	6.870053411798126	0	0	0	0	1	0	0	0	0	0	0	1	0	1	40.0	0.001	-5.989010943157844	0.0	4.269620185906071	0.0	True	False	True	False	False	False	0.0	0.0005466129401956497
chr3_15079123_G_A_b38	0.00236097	8.165647925297504	6.870053411798126	0	0	0	0	1	0	0	0	0	0	0	1	0	1	40.0	0.001	-5.989010943157844	0.0	4.269620185906071	0.0	True	False	True	False	False	False	0.0	0.0005466129401956497
chr3_15079123_G_A_b38	0.00293022	8.165647925297504	6.870053411798126	0	0	0	0	1	0	0	0	0	0	0	1	0	1	40.0	0.001	-5.989010943157844	0.0	4.269620185906071	0.0	True	False	True	False	False	False	0.0	0.0005466129401956497
chr3_15079123_G_A_b38	0.00236097	8.165647925297504	6.870053411798126	0	0	0	0	1	0	0	0	0	0	0	1	0	1	40.0	0.001	-5.989010943157844	0.0	4.269620185906071	0.0	True	False	True	False	False	False	0.0	0.0005466129401956497
chr3_15079123_G_A_b38	0.00236097	8.165647925297504	6.870053411798126	0	0	0	0	1	0	0	0	0	0	0	1	0	1	40.0	0.001	-5.989010943157844	0.0	4.269620185906071	0.0	True	False	True	False	False	False	0.0	0.0005466129401956497
chr3_15079123_G_A_b38	0.00293022	8.165647925297504	6.870053411798126	0	0	0	0	1	0	0	0	0	0	0	1	0	1	40.0	0.001	-5.989010943157844	0.0	4.269620185906071	0.0	True	False	True	False	False	False	0.0	0.0005466129401956497
chr3_15079123_G_A_b38	0.00236097	8.165647925297504	6.870053411798126	0	0	0	0	1	0	0	0	0	0	0	1	0	1	40.0	0.001	-5.989010943157844	0.0	4.269620185906071	0.0	True	False	True	False	False	False	0.0	0.0005466129401956497
chr3_15079123_G_A_b38	0.00293022	8.165647925297504	6.870053411798126	0	0	0	0	1	0	0	0	0	0	0	1	0	1	40.0	0.001	-5.989010943157844	0.0	4.269620185906071	0.0	True	False	True	False	False	False	0.0	0.0005466129401956497
chr2_181905762_T_A_b38	0.00283592	8.293299358711323	8.10076824307173	0	0	0	0	0	1	0	0	1	1	0	1	0	1	20.0	0.0	-6.336283853720328	0.0	8.431743598349222	2.304881796444434	True	False	True	False	False	False	0.0	0.0005466118965341151
chr2_181905762_T_A_b38	0.00283592	8.293299358711323	8.10076824307173	0	0	0	0	0	1	0	0	1	1	0	1	0	1	20.0	0.0	-6.336283853720328	0.0	8.431743598349222	2.304881796444434	True	False	True	False	False	False	0.0	0.0005466118965341151
chr2_181905762_T_A_b38	0.00242805	8.293299358711323	8.10076824307173	0	0	0	0	0	1	0	0	1	1	0	1	0	1	20.0	0.0	-6.336283853720328	0.0	8.431743598349222	2.304881796444434	True	False	True	False	False	False	0.0	0.0005466118965341151
chr2_181905762_T_A_b38	0.00283592	8.293299358711323	8.10076824307173	0	0	0	0	0	1	0	0	1	1	0	1	0	1	20.0	0.0	-6.336283853720328	0.0	8.431743598349222	2.304881796444434	True	False	True	False	False	False	0.0	0.0005466118965341151
chr2_181905762_T_A_b38	0.00283592	8.293299358711323	8.10076824307173	0	0	0	0	0	1	0	0	1	1	0	1	0	1	20.0	0.0	-6.336283853720328	0.0	8.431743598349222	2.304881796444434	True	False	True	False	False	False	0.0	0.0005466118965341151
chr2_181905762_T_A_b38	0.00242805	8.293299358711323	8.10076824307173	0	0	0	0	0	1	0	0	1	1	0	1	0	1	20.0	0.0	-6.336283853720328	0.0	8.431743598349222	2.304881796444434	True	False	True	False	False	False	0.0	0.0005466118965341151
chr2_181905762_T_A_b38	0.00283592	8.293299358711323	8.10076824307173	0	0	0	0	0	1	0	0	1	1	0	1	0	1	20.0	0.0	-6.336283853720328	0.0	8.431743598349222	2.304881796444434	True	False	True	False	False	False	0.0	0.0005466118965341151
chr2_181905762_T_A_b38	0.00242805	8.293299358711323	8.10076824307173	0	0	0	0	0	1	0	0	1	1	0	1	0	1	20.0	0.0	-6.336283853720328	0.0	8.431743598349222	2.304881796444434	True	False	True	False	False	False	0.0	0.0005466118965341151
chr2_181905762_T_A_b38	0.00242805	8.293299358711323	8.10076824307173	0	0	0	0	0	1	0	0	1	1	0	1	0	1	20.0	0.0	-6.336283853720328	0.0	8.431743598349222	2.304881796444434	True	False	True	False	False	False	0.0	0.0005466118965341151
chr2_181905762_T_A_b38	0.00242805	8.293299358711323	8.10076824307173	0	0	0	0	0	1	0	0	1	1	0	1	0	1	20.0	0.0	-6.336283853720328	0.0	8.431743598349222	2.304881796444434	True	False	True	False	False	False	0.0	0.0005466118965341151
chr2_181905762_T_A_b38	0.00242805	8.293299358711323	8.10076824307173	0	0	0	0	0	1	0	0	1	1	0	1	0	1	20.0	0.0	-6.336283853720328	0.0	8.431743598349222	2.304881796444434	True	False	True	False	False	False	0.0	0.0005466118965341151
chr2_181905762_T_A_b38	0.00283592	8.293299358711323	8.10076824307173	0	0	0	0	0	1	0	0	1	1	0	1	0	1	20.0	0.0	-6.336283853720328	0.0	8.431743598349222	2.304881796444434	True	False	True	False	False	False	0.0	0.0005466118965341151
chr3_138567633_C_A_b38	0.00379379	8.161089512845797	7.895436006942965	0	0	1	0	1	0	0	1	0	0	0	1	0	0	20.0	0.013	-12.878032663852233	0.0	3.0215007241638148	3.909008667635632	True	False	True	False	False	False	0.0	0.0005466071860711783
chr2_29037219_C_A_b38	0.0036999	8.227909837597483	6.137727054086234	0	0	1	0	0	0	0	0	0	0	0	0	0	0	40.0	0.0	-9.958596400692896	0.0	1.7405718464816855	0.0	True	False	True	False	False	False	0.0	0.0005466063174166704
chr2_29037219_C_A_b38	0.0036999	8.227909837597483	6.137727054086234	0	0	1	0	0	0	0	0	0	0	0	0	0	0	40.0	0.0	-9.958596400692896	0.0	1.7405718464816855	0.0	True	False	True	False	False	False	0.0	0.0005466063174166704
chr2_29037219_C_A_b38	0.0036999	8.227909837597483	6.137727054086234	0	0	1	0	0	0	0	0	0	0	0	0	0	0	40.0	0.0	-9.958596400692896	0.0	1.7405718464816855	0.0	True	False	True	False	False	False	0.0	0.0005466063174166704
chr14_68133777_T_C_b38	0.0118909	8.21932609390609	11.068683145347391	0	0	1	0	0	0	0	0	0	0	0	0	0	0	40.0	0.0	-20.24616755547345	1.4129474727263798	5.09306389551233	0.8414176848193904	True	False	True	False	False	False	0.0	0.0005466049580436824
chr1_224322810_C_T_b38	0.00235672	8.183676582620658	8.183397369998433	0	0	0	0	0	0	0	0	0	0	0	0	0	1	40.0	0.004	-3.0624483743518054	1.9172399537129508	4.920044594878966	0.0	True	False	True	False	False	False	0.0	0.0005466026734997581
chr3_53724676_G_A_b38	0.00107849	8.501470230951002	6.519147287940395	0	0	1	1	1	1	0	0	1	0	0	1	0	0	40.0	0.0	-4.627154410159268	0.0	1.258132264927866	0.0	True	False	True	False	False	False	0.3007	0.0005466021249262201
chr3_53724676_G_A_b38	0.00107849	8.501470230951002	6.519147287940395	0	0	1	1	1	1	0	0	1	0	0	1	0	0	40.0	0.0	-4.627154410159268	0.0	1.258132264927866	0.0	True	False	True	False	False	False	0.3007	0.0005466021249262201
chr10_91947035_G_T_b38	0.00623534	8.418918622147897	8.38206051742474	0	0	0	1	0	0	0	0	0	0	0	1	0	1	40.0	0.017	-0.6243467206715584	3.5448544517850524	6.240609444353026	0.0	True	False	True	False	False	False	0.0	0.0005465998094443927
chr11_33765047_G_A_b38	0.00116344	8.286017468404763	7.474204806496124	0	0	0	0	0	0	0	0	0	0	0	1	0	1	40.0	0.003	-5.474347668423437	0.0	5.869393567076472	0.0	True	False	True	False	False	False	0.0	0.0005465904848939647
chr11_33765047_G_A_b38	0.00116344	8.286017468404763	7.474204806496124	0	0	0	0	0	0	0	0	0	0	0	1	0	1	40.0	0.003	-5.474347668423437	0.0	5.869393567076472	0.0	True	False	True	False	False	False	0.0	0.0005465904848939647
chr1_236587895_G_A_b38	0.00233679	7.962415680121064	3.970291913552122	0	0	0	0	0	0	0	0	0	0	0	0	0	1	40.0	0.0	-9.237300907434063	7.387676422261421	0.7677453087066652	0.15653230373369098	True	False	True	False	False	False	0.0	0.0005465862571087746
chr1_236587895_G_A_b38	0.00715707	7.962415680121064	3.970291913552122	0	0	0	0	0	0	0	0	0	0	0	0	0	1	40.0	0.0	-9.237300907434063	7.387676422261421	0.7677453087066652	0.15653230373369098	True	False	True	False	False	False	0.0	0.0005465862571087746
chr4_75972527_T_C_b38	0.00101984	8.15162164696975	6.672032945461067	0	0	1	0	0	0	0	0	0	0	0	0	0	1	30.0	0.001	-4.168021579293064	0.0	3.724591168267672	0.0	True	False	True	False	False	False	0.0	0.0005465768242850083
chr4_75972527_T_C_b38	0.00146203	8.15162164696975	6.672032945461067	0	0	1	0	0	0	0	0	0	0	0	0	0	1	30.0	0.001	-4.168021579293064	0.0	3.724591168267672	0.0	True	False	True	False	False	False	0.0	0.0005465768242850083
chr4_75972527_T_C_b38	0.00146203	8.15162164696975	6.672032945461067	0	0	1	0	0	0	0	0	0	0	0	0	0	1	30.0	0.001	-4.168021579293064	0.0	3.724591168267672	0.0	True	False	True	False	False	False	0.0	0.0005465768242850083
chr4_75972527_T_C_b38	0.00146203	8.15162164696975	6.672032945461067	0	0	1	0	0	0	0	0	0	0	0	0	0	1	30.0	0.001	-4.168021579293064	0.0	3.724591168267672	0.0	True	False	True	False	False	False	0.0	0.0005465768242850083
chr4_75972527_T_C_b38	0.00101984	8.15162164696975	6.672032945461067	0	0	1	0	0	0	0	0	0	0	0	0	0	1	30.0	0.001	-4.168021579293064	0.0	3.724591168267672	0.0	True	False	True	False	False	False	0.0	0.0005465768242850083
chr4_75972527_T_C_b38	0.00101984	8.15162164696975	6.672032945461067	0	0	1	0	0	0	0	0	0	0	0	0	0	1	30.0	0.001	-4.168021579293064	0.0	3.724591168267672	0.0	True	False	True	False	False	False	0.0	0.0005465768242850083
chr17_3837994_T_A_b38	0.00143592	7.653020413804189	7.652545692693921	0	0	0	0	0	1	0	0	1	0	0	1	0	1	0.0	0.0	-13.411053559210684	4.988872287367768	3.145879693507162	0.0	True	False	True	False	False	False		0.0005465762113379889
chr12_102021456_C_A_b38	0.00793481	8.20303024171486	7.643003635560718	0	0	1	1	1	0	0	0	0	0	0	1	1	1	40.0	0.0	7.814927306779602	0.0	-3.20567767727551	0.0	True	False	True	False	False	False	0.0	0.0005465760105462245
chr3_130714121_A_G_b38	0.00345993	8.392536586816682	7.729735331385051	0	0	0	1	0	0	0	0	0	0	0	1	0	1	40.0	0.0	-8.460256849653021	0.8262905576713955	2.5566897707270044	0.35400097508548356	True	False	True	False	False	False	0.117	0.0005465752981812702
chr3_130714121_A_G_b38	0.00345993	8.392536586816682	7.729735331385051	0	0	0	1	0	0	0	0	0	0	0	1	0	1	40.0	0.0	-8.460256849653021	0.8262905576713955	2.5566897707270044	0.35400097508548356	True	False	True	False	False	False	0.117	0.0005465752981812702
chr3_130714121_A_G_b38	0.00345993	8.392536586816682	7.729735331385051	0	0	0	1	0	0	0	0	0	0	0	1	0	1	40.0	0.0	-8.460256849653021	0.8262905576713955	2.5566897707270044	0.35400097508548356	True	False	True	False	False	False	0.117	0.0005465752981812702
chr3_130714121_A_G_b38	0.00345993	8.392536586816682	7.729735331385051	0	0	0	1	0	0	0	0	0	0	0	1	0	1	40.0	0.0	-8.460256849653021	0.8262905576713955	2.5566897707270044	0.35400097508548356	True	False	True	False	False	False	0.117	0.0005465752981812702
chr22_46395987_C_T_b38	0.0442787	8.379079889286603	6.42648845745769	0	0	0	1	0	0	0	0	0	0	0	0	0	0	50.0	0.0	-1.802749332198513	1.713269427969935	2.504341671983412	5.268625703026609	True	False	True	False	False	False	0.0	0.0005465713879164672
chr22_46395987_C_T_b38	0.0442787	8.379079889286603	6.42648845745769	0	0	0	1	0	0	0	0	0	0	0	0	0	0	50.0	0.0	-1.802749332198513	1.713269427969935	2.504341671983412	5.268625703026609	True	False	True	False	False	False	0.0	0.0005465713879164672
chr22_46395987_C_T_b38	0.0442787	8.379079889286603	6.42648845745769	0	0	0	1	0	0	0	0	0	0	0	0	0	0	50.0	0.0	-1.802749332198513	1.713269427969935	2.504341671983412	5.268625703026609	True	False	True	False	False	False	0.0	0.0005465713879164672
chr7_87880311_A_G_b38	0.00127882	8.48632152774915	7.470224135899966	0	0	0	1	0	1	0	0	1	0	0	1	0	1	20.0	0.0	-7.813682359473658	0.0	4.871919464987151	0.14419180978688217	True	False	True	False	False	False	0.0	0.0005465584980189614
chr1_85853756_A_G_b38	0.00409948	8.013674142832684	8.37816098272068	0	0	0	0	0	0	0	0	0	0	0	0	0	0	40.0	0.002	0.8532087915658745	0.0	-0.9464641945364036	0.204728727076116	True	False	True	False	False	False	0.0	0.0005465546369514422
chr7_27644819_C_T_b38	0.00183768	8.477412321404392	7.956476798036782	0	0	0	1	0	0	0	0	0	0	0	0	0	1	50.0	0.0	3.87839562200618	4.840499886097793	-3.959756177039594	0.0	True	False	True	False	False	False	0.0	0.0005465450866003097
chr7_27644819_C_T_b38	0.00183768	8.477412321404392	7.956476798036782	0	0	0	1	0	0	0	0	0	0	0	0	0	1	50.0	0.0	3.87839562200618	4.840499886097793	-3.959756177039594	0.0	True	False	True	False	False	False	0.0	0.0005465450866003097
chr7_27644819_C_T_b38	0.00127293	8.477412321404392	7.956476798036782	0	0	0	1	0	0	0	0	0	0	0	0	0	1	50.0	0.0	3.87839562200618	4.840499886097793	-3.959756177039594	0.0	True	False	True	False	False	False	0.0	0.0005465450866003097
chr7_27644819_C_T_b38	0.00127293	8.477412321404392	7.956476798036782	0	0	0	1	0	0	0	0	0	0	0	0	0	1	50.0	0.0	3.87839562200618	4.840499886097793	-3.959756177039594	0.0	True	False	True	False	False	False	0.0	0.0005465450866003097
chr17_40930919_T_G_b38	0.00117335	7.894318063841624	6.118097198041348	0	0	0	1	0	0	0	0	0	0	0	0	0	0	20.0	0.002	-6.272699608087809	0.7646662394685233	1.360437470743619	0.39769205329610424	True	False	True	False	False	False	0.0	0.0005465423218224457
chr17_40930919_T_G_b38	0.00117335	7.894318063841624	6.118097198041348	0	0	0	1	0	0	0	0	0	0	0	0	0	0	20.0	0.002	-6.272699608087809	0.7646662394685233	1.360437470743619	0.39769205329610424	True	False	True	False	False	False	0.0	0.0005465423218224457
chr17_40930919_T_G_b38	0.00117335	7.894318063841624	6.118097198041348	0	0	0	1	0	0	0	0	0	0	0	0	0	0	20.0	0.002	-6.272699608087809	0.7646662394685233	1.360437470743619	0.39769205329610424	True	False	True	False	False	False	0.0	0.0005465423218224457
chr17_40930919_T_G_b38	0.195349	7.894318063841624	6.118097198041348	0	0	0	1	0	0	0	0	0	0	0	0	0	0	20.0	0.002	-6.272699608087809	0.7646662394685233	1.360437470743619	0.39769205329610424	True	False	True	False	False	False	0.0	0.0005465423218224457
chr17_40930919_T_G_b38	0.00117335	7.894318063841624	6.118097198041348	0	0	0	1	0	0	0	0	0	0	0	0	0	0	20.0	0.002	-6.272699608087809	0.7646662394685233	1.360437470743619	0.39769205329610424	True	False	True	False	False	False	0.0	0.0005465423218224457
chr17_40930919_T_G_b38	0.195349	7.894318063841624	6.118097198041348	0	0	0	1	0	0	0	0	0	0	0	0	0	0	20.0	0.002	-6.272699608087809	0.7646662394685233	1.360437470743619	0.39769205329610424	True	False	True	False	False	False	0.0	0.0005465423218224457
chr17_40930919_T_G_b38	0.195349	7.894318063841624	6.118097198041348	0	0	0	1	0	0	0	0	0	0	0	0	0	0	20.0	0.002	-6.272699608087809	0.7646662394685233	1.360437470743619	0.39769205329610424	True	False	True	False	False	False	0.0	0.0005465423218224457
chr17_40930919_T_G_b38	0.195349	7.894318063841624	6.118097198041348	0	0	0	1	0	0	0	0	0	0	0	0	0	0	20.0	0.002	-6.272699608087809	0.7646662394685233	1.360437470743619	0.39769205329610424	True	False	True	False	False	False	0.0	0.0005465423218224457
chr5_110602091_G_A_b38	0.0358509	8.34212526333359	8.012349639327795	0	0	0	0	0	0	0	0	0	0	0	0	0	1	50.0	0.037	-4.468850070589455	2.6445070073427104	4.784860307319796	0.0	True	False	True	False	False	False	0.0	0.0005465407524516272
chr14_64434233_A_G_b38	0.00212234	8.306472160100585	7.195937226475569	0	0	1	0	0	0	0	0	0	0	0	1	0	1	40.0	0.02	-7.515349085952316	3.875580856823008	3.244225045417004	0.0	True	False	True	False	False	False	0.0	0.0005465340331726958
chr14_64434233_A_G_b38	0.00212234	8.306472160100585	7.195937226475569	0	0	1	0	0	0	0	0	0	0	0	1	0	1	40.0	0.02	-7.515349085952316	3.875580856823008	3.244225045417004	0.0	True	False	True	False	False	False	0.0	0.0005465340331726958
chr14_64434233_A_G_b38	0.00202598	8.306472160100585	7.195937226475569	0	0	1	0	0	0	0	0	0	0	0	1	0	1	40.0	0.02	-7.515349085952316	3.875580856823008	3.244225045417004	0.0	True	False	True	False	False	False	0.0	0.0005465340331726958
chr14_64434233_A_G_b38	0.00202598	8.306472160100585	7.195937226475569	0	0	1	0	0	0	0	0	0	0	0	1	0	1	40.0	0.02	-7.515349085952316	3.875580856823008	3.244225045417004	0.0	True	False	True	False	False	False	0.0	0.0005465340331726958
chr7_34968630_T_C_b38	0.00230376	8.512381634419015	6.688354713946762	0	0	0	0	0	0	0	0	0	0	0	0	0	1	60.0	0.0	-5.107181067244485	0.0	3.967938495829564	0.0	True	False	True	False	False	False	0.0	0.0005465315932194393
chr7_34968630_T_C_b38	0.00498164	8.512381634419015	6.688354713946762	0	0	0	0	0	0	0	0	0	0	0	0	0	1	60.0	0.0	-5.107181067244485	0.0	3.967938495829564	0.0	True	False	True	False	False	False	0.0	0.0005465315932194393
chr7_34968630_T_C_b38	0.00498164	8.512381634419015	6.688354713946762	0	0	0	0	0	0	0	0	0	0	0	0	0	1	60.0	0.0	-5.107181067244485	0.0	3.967938495829564	0.0	True	False	True	False	False	False	0.0	0.0005465315932194393
chr7_34968630_T_C_b38	0.00230376	8.512381634419015	6.688354713946762	0	0	0	0	0	0	0	0	0	0	0	0	0	1	60.0	0.0	-5.107181067244485	0.0	3.967938495829564	0.0	True	False	True	False	False	False	0.0	0.0005465315932194393
chr10_6446894_C_T_b38	0.00461729	8.479283618343016	8.479283618343016	0	0	1	0	0	0	0	0	0	0	0	1	0	1	50.0	0.0	-3.840408200421996	0.0	-1.8731977787518304	0.0	True	False	True	False	False	False		0.0005465308917192753
chr3_44637006_G_A_b38	0.0350096	8.419359831067474	8.391176350832751	0	0	1	0	0	0	0	0	0	0	0	0	0	1	40.0	0.0	-15.919007927086492	0.0	6.089166551351156	4.272758527435244	True	False	True	False	False	False	0.0	0.0005465303067199451
chr3_44637006_G_A_b38	0.0350096	8.419359831067474	8.391176350832751	0	0	1	0	0	0	0	0	0	0	0	0	0	1	40.0	0.0	-15.919007927086492	0.0	6.089166551351156	4.272758527435244	True	False	True	False	False	False	0.0	0.0005465303067199451
chr3_44637006_G_A_b38	0.0350096	8.419359831067474	8.391176350832751	0	0	1	0	0	0	0	0	0	0	0	0	0	1	40.0	0.0	-15.919007927086492	0.0	6.089166551351156	4.272758527435244	True	False	True	False	False	False	0.0	0.0005465303067199451
chr3_44637006_G_A_b38	0.0512274	8.419359831067474	8.391176350832751	0	0	1	0	0	0	0	0	0	0	0	0	0	1	40.0	0.0	-15.919007927086492	0.0	6.089166551351156	4.272758527435244	True	False	True	False	False	False	0.0	0.0005465303067199451
chr3_44637006_G_A_b38	0.0512274	8.419359831067474	8.391176350832751	0	0	1	0	0	0	0	0	0	0	0	0	0	1	40.0	0.0	-15.919007927086492	0.0	6.089166551351156	4.272758527435244	True	False	True	False	False	False	0.0	0.0005465303067199451
chr3_44637006_G_A_b38	0.0512274	8.419359831067474	8.391176350832751	0	0	1	0	0	0	0	0	0	0	0	0	0	1	40.0	0.0	-15.919007927086492	0.0	6.089166551351156	4.272758527435244	True	False	True	False	False	False	0.0	0.0005465303067199451
chr3_10076228_C_G_b38	0.00146231	8.119100837637486	7.349873704738337	0	0	1	0	0	0	0	0	0	0	0	0	0	1	30.0	0.005	5.5672955989719295	1.6792885165514335	1.4666750195023752	0.0	True	False	True	False	False	False	0.0	0.000546522145193725
chr3_10076228_C_G_b38	0.00286676	8.119100837637486	7.349873704738337	0	0	1	0	0	0	0	0	0	0	0	0	0	1	30.0	0.005	5.5672955989719295	1.6792885165514335	1.4666750195023752	0.0	True	False	True	False	False	False	0.0	0.000546522145193725
chr3_10076228_C_G_b38	0.00286676	8.119100837637486	7.349873704738337	0	0	1	0	0	0	0	0	0	0	0	0	0	1	30.0	0.005	5.5672955989719295	1.6792885165514335	1.4666750195023752	0.0	True	False	True	False	False	False	0.0	0.000546522145193725
chr3_10076228_C_G_b38	0.00146231	8.119100837637486	7.349873704738337	0	0	1	0	0	0	0	0	0	0	0	0	0	1	30.0	0.005	5.5672955989719295	1.6792885165514335	1.4666750195023752	0.0	True	False	True	False	False	False	0.0	0.000546522145193725
chr9_35667166_C_T_b38	0.0140747	8.514790306799927	7.586803535162581	0	0	0	0	0	1	0	0	1	0	0	1	0	0	50.0	0.0	-3.0624483743518054	0.5265655590110825	3.4559330281190697	0.0	True	False	True	False	False	False	0.0	0.0005465190862882032
chr9_35667166_C_T_b38	0.0140747	8.514790306799927	7.586803535162581	0	0	0	0	0	1	0	0	1	0	0	1	0	0	50.0	0.0	-3.0624483743518054	0.5265655590110825	3.4559330281190697	0.0	True	False	True	False	False	False	0.0	0.0005465190862882032
chr9_35667166_C_T_b38	0.0140747	8.514790306799927	7.586803535162581	0	0	0	0	0	1	0	0	1	0	0	1	0	0	50.0	0.0	-3.0624483743518054	0.5265655590110825	3.4559330281190697	0.0	True	False	True	False	False	False	0.0	0.0005465190862882032
chr9_35667166_C_T_b38	0.0140747	8.514790306799927	7.586803535162581	0	0	0	0	0	1	0	0	1	0	0	1	0	0	50.0	0.0	-3.0624483743518054	0.5265655590110825	3.4559330281190697	0.0	True	False	True	False	False	False	0.0	0.0005465190862882032
chr12_81302057_G_A_b38	0.00195701	7.921898411023797	7.892078421248119	0	0	0	0	0	0	0	0	0	0	0	0	0	0	30.0	0.0	-4.588409400166936	4.536320176471062	8.405286775149854	0.0	True	False	True	False	False	False	0.0	0.0005465086802038882
chr13_100098040_A_G_b38	0.0024696	8.485496104672983	8.48528964240323	0	0	1	0	0	1	0	0	1	0	0	1	0	1	40.0	0.026	3.0040422448015875	0.0	-3.611865402807112	0.0	True	False	True	False	False	False		0.0005465072409895505
chr20_49252325_A_T_b38	0.00222313	8.195057690895077	5.978885764901122	0	0	0	0	0	0	0	0	0	0	0	1	0	1	40.0	0.01	-5.463215154818873	0.0	-4.380285759803044	0.0	True	False	True	False	False	False	0.0	0.000546499410469117
chr20_49252325_A_T_b38	0.00222313	8.195057690895077	5.978885764901122	0	0	0	0	0	0	0	0	0	0	0	1	0	1	40.0	0.01	-5.463215154818873	0.0	-4.380285759803044	0.0	True	False	True	False	False	False	0.0	0.000546499410469117
chr20_49252325_A_T_b38	0.00222313	8.195057690895077	5.978885764901122	0	0	0	0	0	0	0	0	0	0	0	1	0	1	40.0	0.01	-5.463215154818873	0.0	-4.380285759803044	0.0	True	False	True	False	False	False	0.0	0.000546499410469117
chr13_31279811_C_G_b38	0.0023978	8.019941687677365	8.019941687677365	0	0	1	0	0	0	0	0	0	0	0	0	0	0	40.0	0.003	-9.262925082133808	5.727132789749897	-0.6592976354504572	0.0	True	False	True	False	False	False	0.0	0.0005464972843759199
chr15_33563144_G_A_b38	0.00186355	8.204124932574041	4.90527477843843	0	0	1	0	0	0	0	0	0	0	0	0	0	0	40.0	0.0	-3.588290873550944	0.0	3.1616225114311973	1.5816932763962015	True	False	True	False	False	False	0.0	0.0005464966232464149
chr7_38791058_G_T_b38	0.00138643	8.423761246623686	7.083387847625295	0	0	0	0	0	0	0	0	0	0	0	0	0	1	60.0	0.0	1.3837453879630657	0.0	-0.9573252497371528	0.0	True	False	True	False	False	False	0.0	0.0005464879212789593
chr7_38791058_G_T_b38	0.00138643	8.423761246623686	7.083387847625295	0	0	0	0	0	0	0	0	0	0	0	0	0	1	60.0	0.0	1.3837453879630657	0.0	-0.9573252497371528	0.0	True	False	True	False	False	False	0.0	0.0005464879212789593
chr1_229468942_G_T_b38	0.00198604	8.3707791729607	7.401231264413015	0	0	0	0	0	1	0	0	1	0	0	1	0	1	30.0	0.01	-10.161705309527088	0.0	5.037102336899892	0.0	True	False	True	False	False	False	0.0	0.0005464799823667036
chr1_229468942_G_T_b38	0.00198604	8.3707791729607	7.401231264413015	0	0	0	0	0	1	0	0	1	0	0	1	0	1	30.0	0.01	-10.161705309527088	0.0	5.037102336899892	0.0	True	False	True	False	False	False	0.0	0.0005464799823667036
chr1_229468942_G_T_b38	0.00198604	8.3707791729607	7.401231264413015	0	0	0	0	0	1	0	0	1	0	0	1	0	1	30.0	0.01	-10.161705309527088	0.0	5.037102336899892	0.0	True	False	True	False	False	False	0.0	0.0005464799823667036
chr1_229468942_G_T_b38	0.0186486	8.3707791729607	7.401231264413015	0	0	0	0	0	1	0	0	1	0	0	1	0	1	30.0	0.01	-10.161705309527088	0.0	5.037102336899892	0.0	True	False	True	False	False	False	0.0	0.0005464799823667036
chr1_229468942_G_T_b38	0.00198604	8.3707791729607	7.401231264413015	0	0	0	0	0	1	0	0	1	0	0	1	0	1	30.0	0.01	-10.161705309527088	0.0	5.037102336899892	0.0	True	False	True	False	False	False	0.0	0.0005464799823667036
chr1_229468942_G_T_b38	0.0186486	8.3707791729607	7.401231264413015	0	0	0	0	0	1	0	0	1	0	0	1	0	1	30.0	0.01	-10.161705309527088	0.0	5.037102336899892	0.0	True	False	True	False	False	False	0.0	0.0005464799823667036
chr1_229468942_G_T_b38	0.0186486	8.3707791729607	7.401231264413015	0	0	0	0	0	1	0	0	1	0	0	1	0	1	30.0	0.01	-10.161705309527088	0.0	5.037102336899892	0.0	True	False	True	False	False	False	0.0	0.0005464799823667036
chr1_229468942_G_T_b38	0.0186486	8.3707791729607	7.401231264413015	0	0	0	0	0	1	0	0	1	0	0	1	0	1	30.0	0.01	-10.161705309527088	0.0	5.037102336899892	0.0	True	False	True	False	False	False	0.0	0.0005464799823667036
chr16_53475219_G_A_b38	0.0101234	8.295798110636145	8.277666160851503	0	0	0	1	0	0	0	0	0	0	0	1	0	1	30.0	0.276	-13.122649263679984	2.2138972724682078	3.255137687412514	0.0	True	False	True	False	False	False	0.0	0.0005464700471214609
chr16_53475219_G_A_b38	0.0101234	8.295798110636145	8.277666160851503	0	0	0	1	0	0	0	0	0	0	0	1	0	1	30.0	0.276	-13.122649263679984	2.2138972724682078	3.255137687412514	0.0	True	False	True	False	False	False	0.0	0.0005464700471214609
chr16_53475219_G_A_b38	0.0101234	8.295798110636145	8.277666160851503	0	0	0	1	0	0	0	0	0	0	0	1	0	1	30.0	0.276	-13.122649263679984	2.2138972724682078	3.255137687412514	0.0	True	False	True	False	False	False	0.0	0.0005464700471214609
chr8_120697530_A_T_b38	0.00149742	8.195057690895077	8.195057690895077	0	0	1	0	0	0	0	0	0	0	0	0	0	1	30.0	0.071	-7.561069751270279	0.0	2.988954317180209	0.0	True	False	True	False	False	False	0.0	0.0005464620198654044
chr1_171569977_G_A_b38	0.00117852	8.225770799348734	7.202661196523238	0	0	1	0	0	0	0	0	0	0	0	1	0	1	40.0	0.0	6.063328122727884	0.0	-5.137565650957491	0.0	True	False	True	False	False	False	0.0	0.0005464581082550417
chr1_171569977_G_A_b38	0.00117852	8.225770799348734	7.202661196523238	0	0	1	0	0	0	0	0	0	0	0	1	0	1	40.0	0.0	6.063328122727884	0.0	-5.137565650957491	0.0	True	False	True	False	False	False	0.0	0.0005464581082550417
chr1_171569977_G_A_b38	0.00117852	8.225770799348734	7.202661196523238	0	0	1	0	0	0	0	0	0	0	0	1	0	1	40.0	0.0	6.063328122727884	0.0	-5.137565650957491	0.0	True	False	True	False	False	False	0.0	0.0005464581082550417
chr5_77056410_G_A_b38	0.0010591	8.217438537730187	6.703188113240863	0	0	0	1	0	0	0	0	0	0	0	1	0	1	30.0	0.001	1.9157056554302407	0.0	5.244401461562823	1.6460865271761094	True	False	True	False	False	False	0.0	0.0005464533437039629
chr5_77056410_G_A_b38	0.0010591	8.217438537730187	6.703188113240863	0	0	0	1	0	0	0	0	0	0	0	1	0	1	30.0	0.001	1.9157056554302407	0.0	5.244401461562823	1.6460865271761094	True	False	True	False	False	False	0.0	0.0005464533437039629
chr5_77056410_G_A_b38	0.0010591	8.217438537730187	6.703188113240863	0	0	0	1	0	0	0	0	0	0	0	1	0	1	30.0	0.001	1.9157056554302407	0.0	5.244401461562823	1.6460865271761094	True	False	True	False	False	False	0.0	0.0005464533437039629
chr11_117340185_T_C_b38	0.00174098	8.317033476492403	7.325148957955575	0	0	0	1	0	0	0	0	0	0	0	0	0	1	40.0	0.017	5.466154240534149	0.0	8.711111885660308	0.0	True	False	True	False	False	False	0.0	0.0005464533370955387
chr15_61894514_G_A_b38	0.00125137	8.32239411311117	8.32239411311117	0	0	0	1	0	0	0	0	0	0	0	0	0	1	40.0	0.011	1.9158299617227053	0.0	6.939694072882972	0.0	True	False	True	False	False	False	0.0	0.0005464377851198119
chr15_61894514_G_A_b38	0.00157464	8.32239411311117	8.32239411311117	0	0	0	1	0	0	0	0	0	0	0	0	0	1	40.0	0.011	1.9158299617227053	0.0	6.939694072882972	0.0	True	False	True	False	False	False	0.0	0.0005464377851198119
chr15_61894514_G_A_b38	0.00242413	8.32239411311117	8.32239411311117	0	0	0	1	0	0	0	0	0	0	0	0	0	1	40.0	0.011	1.9158299617227053	0.0	6.939694072882972	0.0	True	False	True	False	False	False	0.0	0.0005464377851198119
chr15_61894514_G_A_b38	0.00125137	8.32239411311117	8.32239411311117	0	0	0	1	0	0	0	0	0	0	0	0	0	1	40.0	0.011	1.9158299617227053	0.0	6.939694072882972	0.0	True	False	True	False	False	False	0.0	0.0005464377851198119
chr15_61894514_G_A_b38	0.00125137	8.32239411311117	8.32239411311117	0	0	0	1	0	0	0	0	0	0	0	0	0	1	40.0	0.011	1.9158299617227053	0.0	6.939694072882972	0.0	True	False	True	False	False	False	0.0	0.0005464377851198119
chr15_61894514_G_A_b38	0.00157464	8.32239411311117	8.32239411311117	0	0	0	1	0	0	0	0	0	0	0	0	0	1	40.0	0.011	1.9158299617227053	0.0	6.939694072882972	0.0	True	False	True	False	False	False	0.0	0.0005464377851198119
chr15_61894514_G_A_b38	0.00157464	8.32239411311117	8.32239411311117	0	0	0	1	0	0	0	0	0	0	0	0	0	1	40.0	0.011	1.9158299617227053	0.0	6.939694072882972	0.0	True	False	True	False	False	False	0.0	0.0005464377851198119
chr15_61894514_G_A_b38	0.00242413	8.32239411311117	8.32239411311117	0	0	0	1	0	0	0	0	0	0	0	0	0	1	40.0	0.011	1.9158299617227053	0.0	6.939694072882972	0.0	True	False	True	False	False	False	0.0	0.0005464377851198119
chr15_61894514_G_A_b38	0.00242413	8.32239411311117	8.32239411311117	0	0	0	1	0	0	0	0	0	0	0	0	0	1	40.0	0.011	1.9158299617227053	0.0	6.939694072882972	0.0	True	False	True	False	False	False	0.0	0.0005464377851198119
chr4_39248281_A_C_b38	0.00393651	7.976938756959434	7.948031990637284	0	0	1	0	0	0	0	0	0	0	0	0	0	0	20.0	0.205	-3.492295160633993	0.0	4.688593331619096	0.0	True	False	True	False	False	False	0.0	0.0005464286367193551
chr4_39248281_A_C_b38	0.00393651	7.976938756959434	7.948031990637284	0	0	1	0	0	0	0	0	0	0	0	0	0	0	20.0	0.205	-3.492295160633993	0.0	4.688593331619096	0.0	True	False	True	False	False	False	0.0	0.0005464286367193551
chr4_39248281_A_C_b38	0.00393651	7.976938756959434	7.948031990637284	0	0	1	0	0	0	0	0	0	0	0	0	0	0	20.0	0.205	-3.492295160633993	0.0	4.688593331619096	0.0	True	False	True	False	False	False	0.0	0.0005464286367193551
chr2_182233119_A_G_b38	0.00166761	8.041091003708633	7.180069874302796	0	0	1	0	0	0	0	0	0	0	0	1	0	0	20.0	0.0	-11.816983006449853	0.0	6.907217505234065	0.25408539089620774	True	False	True	False	False	False	0.0	0.0005464247806253553
chr11_104004704_T_C_b38	0.0114341	8.258422462458876	8.400659375160286	0	0	1	0	0	0	0	0	0	0	0	0	0	0	40.0	0.0	-4.7450809040331245	0.0	8.759153662974718	0.9640627956803769	True	False	True	False	False	False	0.0	0.0005464205148306158
chr11_104004704_T_C_b38	0.0114341	8.258422462458876	8.400659375160286	0	0	1	0	0	0	0	0	0	0	0	0	0	0	40.0	0.0	-4.7450809040331245	0.0	8.759153662974718	0.9640627956803769	True	False	True	False	False	False	0.0	0.0005464205148306158
chr3_30829330_T_C_b38	0.0103968	8.434897948689407	8.416930769477844	0	0	0	0	0	1	0	0	1	0	0	1	0	0	20.0	0.998	0.0805802754066317	0.0	5.521872268058722	1.113137749791271	True	False	True	False	False	False	0.0	0.0005464187211322064
chr10_68200291_A_T_b38	0.00166243	7.986164860332727	6.57507584059962	0	0	1	0	0	0	0	0	0	0	0	0	0	1	20.0	0.0	-1.3524116959574726	0.0	4.908561299959942	0.0	True	False	True	False	False	False	0.0	0.0005464167392139224
chr7_43934575_T_G_b38	0.0059076	8.257644958208228	8.257385655730436	0	0	0	0	0	0	0	0	0	0	0	1	0	0	40.0	0.013	-15.979257326758216	0.0	5.608831860015499	0.1910171194102901	True	False	True	False	False	False	0.0	0.0005464035338295027
chr7_43934575_T_G_b38	0.00723928	8.257644958208228	8.257385655730436	0	0	0	0	0	0	0	0	0	0	0	1	0	0	40.0	0.013	-15.979257326758216	0.0	5.608831860015499	0.1910171194102901	True	False	True	False	False	False	0.0	0.0005464035338295027
chr2_230397275_G_A_b38	0.0035179	8.41913925094085	6.169610732491456	0	0	1	0	0	0	0	0	0	0	0	0	0	1	50.0	0.0	-5.001336602543382	4.037114011195024	4.118066249054984	0.0	True	False	True	False	False	False	0.0	0.0005464027644936613
chr2_230397275_G_A_b38	0.0035179	8.41913925094085	6.169610732491456	0	0	1	0	0	0	0	0	0	0	0	0	0	1	50.0	0.0	-5.001336602543382	4.037114011195024	4.118066249054984	0.0	True	False	True	False	False	False	0.0	0.0005464027644936613
chr9_100288923_C_T_b38	0.0166904	8.132706489693264	8.132412674500905	0	0	0	0	0	0	0	0	0	0	0	0	0	1	40.0	0.0	-2.222281848262389	3.3929320281168494	-0.4064065716614493	0.1669502550295619	True	False	True	False	False	False	0.0	0.0005463988218354341
chr9_100288923_C_T_b38	0.0166904	8.132706489693264	8.132412674500905	0	0	0	0	0	0	0	0	0	0	0	0	0	1	40.0	0.0	-2.222281848262389	3.3929320281168494	-0.4064065716614493	0.1669502550295619	True	False	True	False	False	False	0.0	0.0005463988218354341
chr15_101042126_C_T_b38	0.00177824	8.300776960851454	8.25712628599743	0	0	1	0	0	0	0	0	0	0	0	0	0	1	40.0	0.002	0.223713569370476	1.2972828448604905	4.828635381321803	0.0	True	False	True	False	False	False	0.0	0.0005463766909033991
chr5_65533997_C_G_b38	0.00179119	8.493105395887147	8.345692873253865	0	0	0	0	0	0	0	0	0	0	0	0	0	1	60.0	0.066	-5.718440648606296	0.0	-1.4176589439643763	0.0	True	False	True	False	False	False	0.0	0.0005463673813127639
chr5_65533997_C_G_b38	0.00179119	8.493105395887147	8.345692873253865	0	0	0	0	0	0	0	0	0	0	0	0	0	1	60.0	0.066	-5.718440648606296	0.0	-1.4176589439643763	0.0	True	False	True	False	False	False	0.0	0.0005463673813127639
chr5_65533997_C_G_b38	0.00164983	8.493105395887147	8.345692873253865	0	0	0	0	0	0	0	0	0	0	0	0	0	1	60.0	0.066	-5.718440648606296	0.0	-1.4176589439643763	0.0	True	False	True	False	False	False	0.0	0.0005463673813127639
chr5_65533997_C_G_b38	0.00164983	8.493105395887147	8.345692873253865	0	0	0	0	0	0	0	0	0	0	0	0	0	1	60.0	0.066	-5.718440648606296	0.0	-1.4176589439643763	0.0	True	False	True	False	False	False	0.0	0.0005463673813127639
chr3_134503665_G_T_b38	0.00638814	8.19478163844336	8.144388865547622	0	0	1	0	0	1	0	0	1	0	0	0	0	1	20.0	0.016	-4.100530913478933	0.0	1.4843230031569092	0.0	True	False	True	False	False	False	0.0	0.0005463644188026934
chr3_134503665_G_T_b38	0.00638814	8.19478163844336	8.144388865547622	0	0	1	0	0	1	0	0	1	0	0	0	0	1	20.0	0.016	-4.100530913478933	0.0	1.4843230031569092	0.0	True	False	True	False	False	False	0.0	0.0005463644188026934
chr3_134503665_G_T_b38	0.00638814	8.19478163844336	8.144388865547622	0	0	1	0	0	1	0	0	1	0	0	0	0	1	20.0	0.016	-4.100530913478933	0.0	1.4843230031569092	0.0	True	False	True	False	False	False	0.0	0.0005463644188026934
chr3_134503665_G_T_b38	0.00102371	8.19478163844336	8.144388865547622	0	0	1	0	0	1	0	0	1	0	0	0	0	1	20.0	0.016	-4.100530913478933	0.0	1.4843230031569092	0.0	True	False	True	False	False	False	0.0	0.0005463644188026934
chr3_134503665_G_T_b38	0.00102371	8.19478163844336	8.144388865547622	0	0	1	0	0	1	0	0	1	0	0	0	0	1	20.0	0.016	-4.100530913478933	0.0	1.4843230031569092	0.0	True	False	True	False	False	False	0.0	0.0005463644188026934
chr3_134503665_G_T_b38	0.00102371	8.19478163844336	8.144388865547622	0	0	1	0	0	1	0	0	1	0	0	0	0	1	20.0	0.016	-4.100530913478933	0.0	1.4843230031569092	0.0	True	False	True	False	False	False	0.0	0.0005463644188026934
chr17_7910781_T_C_b38	0.00117678	8.502282578680484	4.189654742026425	0	0	0	0	0	0	0	0	0	1	0	1	0	1	40.0	0.0	-5.797404168785252	2.937459379863008	9.83811582517844	0.4508222436407987	True	False	True	False	False	False	0.0	0.0005463638784366126
chr17_7910781_T_C_b38	0.00117678	8.502282578680484	4.189654742026425	0	0	0	0	0	0	0	0	0	1	0	1	0	1	40.0	0.0	-5.797404168785252	2.937459379863008	9.83811582517844	0.4508222436407987	True	False	True	False	False	False	0.0	0.0005463638784366126
chr17_7910781_T_C_b38	0.00117678	8.502282578680484	4.189654742026425	0	0	0	0	0	0	0	0	0	1	0	1	0	1	40.0	0.0	-5.797404168785252	2.937459379863008	9.83811582517844	0.4508222436407987	True	False	True	False	False	False	0.0	0.0005463638784366126
chr10_122025116_A_G_b38	0.00135842	8.04012466444838	7.190676034332207	0	0	0	0	0	0	0	0	0	0	0	0	0	1	30.0	0.119	-2.7372545015211798	0.7787642586472687	0.9081965590518806	0.0	True	False	True	False	False	False	0.0	0.0005463498351371868
chr2_99434278_A_C_b38	0.00237893	8.398184404834035	3.9889840465642745	0	0	0	1	0	0	0	0	0	0	0	1	0	1	40.0	0.005	-4.763989371018219	0.1549449466404802	3.4452157338598823	0.0	True	False	True	False	False	False	0.0	0.0005463470177775607
chr2_99434278_A_C_b38	0.00237893	8.398184404834035	3.9889840465642745	0	0	0	1	0	0	0	0	0	0	0	1	0	1	40.0	0.005	-4.763989371018219	0.1549449466404802	3.4452157338598823	0.0	True	False	True	False	False	False	0.0	0.0005463470177775607
chr2_99434278_A_C_b38	0.00237893	8.398184404834035	3.9889840465642745	0	0	0	1	0	0	0	0	0	0	0	1	0	1	40.0	0.005	-4.763989371018219	0.1549449466404802	3.4452157338598823	0.0	True	False	True	False	False	False	0.0	0.0005463470177775607
chr15_58703238_T_C_b38	0.00152435	8.483636407887394	6.419994928147142	0	0	0	0	0	1	0	0	1	0	0	1	0	1	40.0	0.006	-6.164826568944779	0.0	1.0076629706381297	4.4045251974990975	True	False	True	False	False	False		0.0005463354596865285
chr7_36423033_A_G_b38	0.00271105	7.9603236291488395	5.41610040220442	0	0	1	1	0	0	0	0	0	0	0	0	0	1	10.0	0.0	-5.81995043864718	0.160272111356547	0.9669642239723616	0.0	True	False	True	False	False	False	0.0	0.000546335412776537
chr7_36423033_A_G_b38	0.00271105	7.9603236291488395	5.41610040220442	0	0	1	1	0	0	0	0	0	0	0	0	0	1	10.0	0.0	-5.81995043864718	0.160272111356547	0.9669642239723616	0.0	True	False	True	False	False	False	0.0	0.000546335412776537
chr7_36423033_A_G_b38	0.00271105	7.9603236291488395	5.41610040220442	0	0	1	1	0	0	0	0	0	0	0	0	0	1	10.0	0.0	-5.81995043864718	0.160272111356547	0.9669642239723616	0.0	True	False	True	False	False	False	0.0	0.000546335412776537
chr7_36423033_A_G_b38	0.00271105	7.9603236291488395	5.41610040220442	0	0	1	1	0	0	0	0	0	0	0	0	0	1	10.0	0.0	-5.81995043864718	0.160272111356547	0.9669642239723616	0.0	True	False	True	False	False	False	0.0	0.000546335412776537
chr7_36423033_A_G_b38	0.00271105	7.9603236291488395	5.41610040220442	0	0	1	1	0	0	0	0	0	0	0	0	0	1	10.0	0.0	-5.81995043864718	0.160272111356547	0.9669642239723616	0.0	True	False	True	False	False	False	0.0	0.000546335412776537
chr11_110596734_G_A_b38	0.0153519	8.429454277108231	8.429454277108231	0	0	0	0	0	0	0	0	0	0	0	0	0	0	60.0	0.012	-10.769165221131326	0.0	1.2701640029918124	0.0	True	False	True	False	False	False	0.0	0.0005463330763043826
chr2_235502771_T_C_b38	0.0121246	8.338783971442199	7.9996785794994505	0	0	0	0	1	1	0	0	1	0	0	1	0	1	30.0	0.0	-6.665415012286635	0.0	-0.4273986166360473	0.0	True	False	True	False	False	False		0.0005463326175540166
chr19_48057582_C_G_b38	0.00195104	8.427487278331744	7.8336002236611035	0	0	0	1	0	0	0	0	0	0	0	0	0	0	60.0	0.007	-1.1257444025952783	0.0	-6.953373291278972	0.0	True	False	True	False	False	False	0.0	0.0005463306402076541
chr9_104893841_A_C_b38	0.00288645	8.443977129084978	8.443977129084978	0	0	0	0	0	1	0	0	1	0	0	1	0	1	40.0	0.0	-3.7502854257219815	0.0	0.7087799830378216	0.49472063199973354	True	False	True	False	False	False	0.0	0.000546329369941063
chr9_104893841_A_C_b38	0.00288645	8.443977129084978	8.443977129084978	0	0	0	0	0	1	0	0	1	0	0	1	0	1	40.0	0.0	-3.7502854257219815	0.0	0.7087799830378216	0.49472063199973354	True	False	True	False	False	False	0.0	0.000546329369941063
chr1_175532220_A_C_b38	0.00211784	8.256347772918016	8.256347772918016	0	0	0	0	0	0	0	0	0	0	0	1	0	1	40.0	0.0	-1.493225140571323	1.2855883767133067	4.663925629968645	2.4996682626875355	True	False	True	False	False	False	0.0	0.0005463288757948301
chr1_31273600_A_G_b38	0.00406312	8.399085102935908	7.650644551436897	0	0	0	1	0	0	0	0	0	0	0	1	0	1	40.0	0.0	-4.4915358754612695	1.0265812302827977	5.046753914409663	0.0	True	False	True	False	False	False	0.0	0.0005463231504295166
chr1_31273600_A_G_b38	0.00746886	8.399085102935908	7.650644551436897	0	0	0	1	0	0	0	0	0	0	0	1	0	1	40.0	0.0	-4.4915358754612695	1.0265812302827977	5.046753914409663	0.0	True	False	True	False	False	False	0.0	0.0005463231504295166
chr16_53238304_A_C_b38	0.00665518	8.045588280803528	3.6635616461296463	0	0	1	0	0	0	0	0	0	0	0	1	0	1	20.0	0.0	3.481621442151533	0.0	7.6170279215837695	0.0	True	False	True	False	False	False	0.0	0.0005463226091840197
chr16_53238304_A_C_b38	0.00665518	8.045588280803528	3.6635616461296463	0	0	1	0	0	0	0	0	0	0	0	1	0	1	20.0	0.0	3.481621442151533	0.0	7.6170279215837695	0.0	True	False	True	False	False	False	0.0	0.0005463226091840197
chr16_53238304_A_C_b38	0.00665518	8.045588280803528	3.6635616461296463	0	0	1	0	0	0	0	0	0	0	0	1	0	1	20.0	0.0	3.481621442151533	0.0	7.6170279215837695	0.0	True	False	True	False	False	False	0.0	0.0005463226091840197
chr5_137642231_C_G_b38	0.00281924	7.720905251936779	7.720905251936779	0	0	1	0	0	0	0	0	0	0	0	1	0	1	20.0	0.001	-22.984990389866987	5.475312204344082	6.42460056658043	0.363152037889094	True	False	True	False	False	False	0.0	0.0005463180594993667
chr5_137642231_C_G_b38	0.00281924	7.720905251936779	7.720905251936779	0	0	1	0	0	0	0	0	0	0	0	1	0	1	20.0	0.001	-22.984990389866987	5.475312204344082	6.42460056658043	0.363152037889094	True	False	True	False	False	False	0.0	0.0005463180594993667
chr5_137642231_C_G_b38	0.0125908	7.720905251936779	7.720905251936779	0	0	1	0	0	0	0	0	0	0	0	1	0	1	20.0	0.001	-22.984990389866987	5.475312204344082	6.42460056658043	0.363152037889094	True	False	True	False	False	False	0.0	0.0005463180594993667
chr5_137642231_C_G_b38	0.0125908	7.720905251936779	7.720905251936779	0	0	1	0	0	0	0	0	0	0	0	1	0	1	20.0	0.001	-22.984990389866987	5.475312204344082	6.42460056658043	0.363152037889094	True	False	True	False	False	False	0.0	0.0005463180594993667
chr5_137642231_C_G_b38	0.00221817	7.720905251936779	7.720905251936779	0	0	1	0	0	0	0	0	0	0	0	1	0	1	20.0	0.001	-22.984990389866987	5.475312204344082	6.42460056658043	0.363152037889094	True	False	True	False	False	False	0.0	0.0005463180594993667
chr5_137642231_C_G_b38	0.00221817	7.720905251936779	7.720905251936779	0	0	1	0	0	0	0	0	0	0	0	1	0	1	20.0	0.001	-22.984990389866987	5.475312204344082	6.42460056658043	0.363152037889094	True	False	True	False	False	False	0.0	0.0005463180594993667
chr17_76929222_G_A_b38	0.00174114	8.175829008714597	7.821242083523558	0	0	1	0	1	0	0	0	0	0	0	0	0	0	50.0	0.0	-5.914326268394558	0.1360935132271352	-6.13680841409289	0.049948437346373	True	False	True	False	False	False	0.0	0.0005463172097433792
chr1_94468402_G_A_b38	0.00302586	8.196436811235028	5.981414211254481	0	0	0	0	0	0	0	0	0	0	0	0	0	1	40.0	0.007	0.3672597672994529	8.065173747299816	-0.3662021156590711	0.0	True	False	True	False	False	False	0.0	0.0005463160654007943
chr1_94468402_G_A_b38	0.00302586	8.196436811235028	5.981414211254481	0	0	0	0	0	0	0	0	0	0	0	0	0	1	40.0	0.007	0.3672597672994529	8.065173747299816	-0.3662021156590711	0.0	True	False	True	False	False	False	0.0	0.0005463160654007943
chr1_94468402_G_A_b38	0.00266156	8.196436811235028	5.981414211254481	0	0	0	0	0	0	0	0	0	0	0	0	0	1	40.0	0.007	0.3672597672994529	8.065173747299816	-0.3662021156590711	0.0	True	False	True	False	False	False	0.0	0.0005463160654007943
chr1_94468402_G_A_b38	0.00302586	8.196436811235028	5.981414211254481	0	0	0	0	0	0	0	0	0	0	0	0	0	1	40.0	0.007	0.3672597672994529	8.065173747299816	-0.3662021156590711	0.0	True	False	True	False	False	False	0.0	0.0005463160654007943
chr1_94468402_G_A_b38	0.00266156	8.196436811235028	5.981414211254481	0	0	0	0	0	0	0	0	0	0	0	0	0	1	40.0	0.007	0.3672597672994529	8.065173747299816	-0.3662021156590711	0.0	True	False	True	False	False	False	0.0	0.0005463160654007943
chr1_94468402_G_A_b38	0.00266156	8.196436811235028	5.981414211254481	0	0	0	0	0	0	0	0	0	0	0	0	0	1	40.0	0.007	0.3672597672994529	8.065173747299816	-0.3662021156590711	0.0	True	False	True	False	False	False	0.0	0.0005463160654007943
chr7_7449983_A_G_b38	0.00139839	8.167919362957816	7.756195343948118	0	0	0	0	0	0	0	0	0	0	0	0	0	0	30.0	0.632	-2.9735915059362146	0.0	3.614508577696327	0.0	True	False	True	False	False	False	0.0	0.0005463083648830448
chr9_2064489_G_A_b38	0.0161874	8.161660452056282	8.155362120328135	0	0	1	0	0	0	0	0	0	0	0	1	0	1	30.0	0.001	-1.17022787760003	4.346272377532864	-1.818718106508556	0.5152577934748301	True	False	True	False	False	False	0.0	0.000546305590873028
chr2_187480621_C_G_b38	0.0140819	8.381831553485561	7.506042178518122	0	0	0	0	0	0	0	0	0	0	0	0	0	1	50.0	0.002	-12.088282337803289	0.0	1.628010550280969	0.0	True	False	True	False	False	False	0.0	0.000546296522839704
chr2_187480621_C_G_b38	0.0140819	8.381831553485561	7.506042178518122	0	0	0	0	0	0	0	0	0	0	0	0	0	1	50.0	0.002	-12.088282337803289	0.0	1.628010550280969	0.0	True	False	True	False	False	False	0.0	0.000546296522839704
chr19_12225543_A_G_b38	0.00715267	8.511778558714738	5.579729825986222	0	0	1	0	1	1	0	0	1	0	0	0	0	1	30.0	0.093	-11.29170806776997	0.0	5.453411843726094	0.0	True	False	True	False	False	False	0.0	0.0005462964955022713
chr19_12225543_A_G_b38	0.00715267	8.511778558714738	5.579729825986222	0	0	1	0	1	1	0	0	1	0	0	0	0	1	30.0	0.093	-11.29170806776997	0.0	5.453411843726094	0.0	True	False	True	False	False	False	0.0	0.0005462964955022713
chr6_36070206_G_A_b38	0.00413165	8.266421472984554	7.888709524182015	0	0	0	0	0	1	0	0	1	0	0	1	0	1	30.0	0.003	-4.3108902192759055	3.616396212702396	2.29710379835786	0.4777059949426601	True	False	True	False	False	False	0.0	0.0005462906879795055
chr1_179996091_T_G_b38	0.00234766	8.301521654940728	6.135564891081739	0	0	0	0	0	1	0	1	1	0	0	1	0	1	20.0	0.0	-7.924252094329304	5.637527514048401	6.8719232653008575	0.0	True	False	True	False	False	False	0.0	0.000546289987629108
chr1_179996091_T_G_b38	0.00212654	8.301521654940728	6.135564891081739	0	0	0	0	0	1	0	1	1	0	0	1	0	1	20.0	0.0	-7.924252094329304	5.637527514048401	6.8719232653008575	0.0	True	False	True	False	False	False	0.0	0.000546289987629108
chr11_34952916_C_T_b38	0.00134282	8.404919948933452	8.404696160189092	0	0	0	0	0	0	0	0	0	0	0	0	0	1	50.0	0.063	-2.333673606397027	0.0	8.626484688540266	0.7702736159312167	True	False	True	False	False	False		0.0005462874142532133
chr6_17654709_A_G_b38	0.0030661	8.165079258805068	7.931644021454311	0	0	0	0	1	0	0	0	0	0	0	0	0	1	40.0	0.0	-8.267358481540516	0.0	9.850265544271466	0.12026559213592236	True	False	True	False	False	False		0.0005462859905454737
chr6_17654709_A_G_b38	0.00174465	8.165079258805068	7.931644021454311	0	0	0	0	1	0	0	0	0	0	0	0	0	1	40.0	0.0	-8.267358481540516	0.0	9.850265544271466	0.12026559213592236	True	False	True	False	False	False		0.0005462859905454737
chr18_13749732_A_G_b38	0.00225254	8.392989587956931	7.8528278122817445	0	0	1	0	0	0	0	0	0	0	0	0	0	1	50.0	0.003	6.24396909595689	0.0648450207277644	3.0316095925048216	0.0	True	False	True	False	False	False	0.0	0.000546273709585139
chr18_13749732_A_G_b38	0.00225254	8.392989587956931	7.8528278122817445	0	0	1	0	0	0	0	0	0	0	0	0	0	1	50.0	0.003	6.24396909595689	0.0648450207277644	3.0316095925048216	0.0	True	False	True	False	False	False	0.0	0.000546273709585139
chr18_13749732_A_G_b38	0.00225254	8.392989587956931	7.8528278122817445	0	0	1	0	0	0	0	0	0	0	0	0	0	1	50.0	0.003	6.24396909595689	0.0648450207277644	3.0316095925048216	0.0	True	False	True	False	False	False	0.0	0.000546273709585139
chr9_123165316_G_A_b38	0.00490127	8.461891875631148	7.96311205897929	0	0	1	1	0	0	0	0	0	0	0	0	0	1	40.0	0.0	-3.32775589158466	0.0	5.54651679658744	0.7806061129432962	True	False	True	False	False	False	0.0	0.0005462664253059242
chr9_123165316_G_A_b38	0.00490127	8.461891875631148	7.96311205897929	0	0	1	1	0	0	0	0	0	0	0	0	0	1	40.0	0.0	-3.32775589158466	0.0	5.54651679658744	0.7806061129432962	True	False	True	False	False	False	0.0	0.0005462664253059242
chr9_123165316_G_A_b38	0.00490127	8.461891875631148	7.96311205897929	0	0	1	1	0	0	0	0	0	0	0	0	0	1	40.0	0.0	-3.32775589158466	0.0	5.54651679658744	0.7806061129432962	True	False	True	False	False	False	0.0	0.0005462664253059242
chr5_90970233_G_A_b38	0.0396677	8.455955881945048	8.455955881945048	0	0	0	0	0	0	0	0	0	0	0	0	0	1	60.0	0.046	-3.016500526415445	0.989054717108786	-2.0719114189935013	0.0	True	False	True	False	False	False		0.0005462596215945121
chr13_37044213_C_T_b38	0.00366284	8.222553638396958	3.4965075614664802	0	0	1	0	0	0	0	0	0	0	0	0	0	1	40.0	0.004	-7.850931873631921	4.677573147025787	4.664288761072172	0.0	True	False	True	False	False	False	0.0	0.0005462390342076406
chr13_37044213_C_T_b38	0.00366284	8.222553638396958	3.4965075614664802	0	0	1	0	0	0	0	0	0	0	0	0	0	1	40.0	0.004	-7.850931873631921	4.677573147025787	4.664288761072172	0.0	True	False	True	False	False	False	0.0	0.0005462390342076406
chr13_37044213_C_T_b38	0.0092351	8.222553638396958	3.4965075614664802	0	0	1	0	0	0	0	0	0	0	0	0	0	1	40.0	0.004	-7.850931873631921	4.677573147025787	4.664288761072172	0.0	True	False	True	False	False	False	0.0	0.0005462390342076406
chr13_37044213_C_T_b38	0.0092351	8.222553638396958	3.4965075614664802	0	0	1	0	0	0	0	0	0	0	0	0	0	1	40.0	0.004	-7.850931873631921	4.677573147025787	4.664288761072172	0.0	True	False	True	False	False	False	0.0	0.0005462390342076406
chr16_84859393_C_G_b38	0.0307538	8.426173793029069	8.193123721512068	0	0	1	1	0	0	0	0	0	0	0	0	0	0	40.0	0.078	-5.272344555846224	0.2208806461023726	8.552503945070264	0.0	True	False	True	False	False	False	0.0	0.0005462381675791272
chr18_36803751_C_T_b38	0.00355239	8.338305731356565	7.392031567514591	0	0	1	0	0	0	0	0	0	0	0	1	0	1	40.0	0.044	-2.8894702912167136	0.0	-1.315139739222559	0.0	True	False	True	False	False	False	0.0	0.000546233008112457
chr18_36803751_C_T_b38	0.00355239	8.338305731356565	7.392031567514591	0	0	1	0	0	0	0	0	0	0	0	1	0	1	40.0	0.044	-2.8894702912167136	0.0	-1.315139739222559	0.0	True	False	True	False	False	False	0.0	0.000546233008112457
chr18_36803751_C_T_b38	0.00355239	8.338305731356565	7.392031567514591	0	0	1	0	0	0	0	0	0	0	0	1	0	1	40.0	0.044	-2.8894702912167136	0.0	-1.315139739222559	0.0	True	False	True	False	False	False	0.0	0.000546233008112457
chr13_32769871_T_C_b38	0.00145694	8.147288258706624	5.521460917862246	0	0	0	0	0	0	0	0	0	0	0	0	0	1	40.0	0.0	1.5208574377853503	0.0	2.6853057243322027	1.3035345028335286	True	False	True	False	False	False	0.0	0.0005462312325393449
chr13_32769871_T_C_b38	0.00145694	8.147288258706624	5.521460917862246	0	0	0	0	0	0	0	0	0	0	0	0	0	1	40.0	0.0	1.5208574377853503	0.0	2.6853057243322027	1.3035345028335286	True	False	True	False	False	False	0.0	0.0005462312325393449
chr11_13710095_A_G_b38	0.00308099	7.985824666418917	6.393590753950631	0	0	0	0	0	0	0	0	0	0	0	0	0	1	30.0	0.0	-3.447590050890954	7.3527886985268704	4.960051908962498	0.0	True	False	True	False	False	False	0.0	0.000546230550102252
chr10_85637948_G_A_b38	0.00532701	7.9909154630913255	9.132811169466946	0	0	0	0	0	0	0	0	0	0	0	0	0	0	30.0	0.0	-8.315492107912377	0.0	6.73816954918027	1.8971950785615235	True	False	True	False	False	False		0.0005462256724766783
chr5_169718601_C_T_b38	0.18367	8.428143374582726	4.02535169073515	0	0	1	0	1	1	0	1	1	0	0	1	0	1	20.0	0.218	-1.1090462572082114	8.473979272488027	-3.5955058316898345	0.3654590642550204	True	False	True	False	False	False	0.0	0.0005462249230195376
chr5_169718601_C_T_b38	0.18367	8.428143374582726	4.02535169073515	0	0	1	0	1	1	0	1	1	0	0	1	0	1	20.0	0.218	-1.1090462572082114	8.473979272488027	-3.5955058316898345	0.3654590642550204	True	False	True	False	False	False	0.0	0.0005462249230195376
chr4_182785368_G_A_b38	0.00178441	8.299534570332597	8.22282213081366	0	0	0	0	0	0	0	0	0	0	0	0	0	0	60.0	0.014	-5.8704802906454	6.478555593474878	1.6102100354037034	2.8114568897618	True	False	True	False	False	False		0.0005462194581892048
chr11_76533005_A_T_b38	0.00335737	8.463370384718731	7.969011781106478	0	0	1	0	0	0	0	0	0	0	0	1	0	1	40.0	0.0	-10.588575963412424	0.0	8.235393708386546	2.1326287217110576	True	False	True	False	False	False	0.1008	0.0005462120104178528
chr11_76533005_A_T_b38	0.00326199	8.463370384718731	7.969011781106478	0	0	1	0	0	0	0	0	0	0	0	1	0	1	40.0	0.0	-10.588575963412424	0.0	8.235393708386546	2.1326287217110576	True	False	True	False	False	False	0.1008	0.0005462120104178528
chr11_76533005_A_T_b38	0.00326199	8.463370384718731	7.969011781106478	0	0	1	0	0	0	0	0	0	0	0	1	0	1	40.0	0.0	-10.588575963412424	0.0	8.235393708386546	2.1326287217110576	True	False	True	False	False	False	0.1008	0.0005462120104178528
chr11_76533005_A_T_b38	0.00335737	8.463370384718731	7.969011781106478	0	0	1	0	0	0	0	0	0	0	0	1	0	1	40.0	0.0	-10.588575963412424	0.0	8.235393708386546	2.1326287217110576	True	False	True	False	False	False	0.1008	0.0005462120104178528
chr4_186255472_C_T_b38	0.00645396	8.355614995760183	6.253828811575473	0	0	1	0	0	0	0	0	0	0	0	0	0	1	50.0	0.222	-6.392716317829241	7.461671333208721	-3.3207073071743807	0.0	True	False	True	False	False	False	0.0	0.0005462116451509753
chr4_186255472_C_T_b38	0.00645396	8.355614995760183	6.253828811575473	0	0	1	0	0	0	0	0	0	0	0	0	0	1	50.0	0.222	-6.392716317829241	7.461671333208721	-3.3207073071743807	0.0	True	False	True	False	False	False	0.0	0.0005462116451509753
chr4_186255472_C_T_b38	0.00645396	8.355614995760183	6.253828811575473	0	0	1	0	0	0	0	0	0	0	0	0	0	1	50.0	0.222	-6.392716317829241	7.461671333208721	-3.3207073071743807	0.0	True	False	True	False	False	False	0.0	0.0005462116451509753
chr12_30676443_C_A_b38	0.00120445	8.341886969516187	4.007333185232471	0	0	0	1	0	0	0	0	0	0	0	0	0	1	40.0	0.0	2.874409350603312	3.44229239702834	2.7854525483940407	0.1740168581309618	True	False	True	False	False	False	0.0	0.0005462113311852521
chr12_30676443_C_A_b38	0.00120445	8.341886969516187	4.007333185232471	0	0	0	1	0	0	0	0	0	0	0	0	0	1	40.0	0.0	2.874409350603312	3.44229239702834	2.7854525483940407	0.1740168581309618	True	False	True	False	False	False	0.0	0.0005462113311852521
chr12_30676443_C_A_b38	0.0017626	8.341886969516187	4.007333185232471	0	0	0	1	0	0	0	0	0	0	0	0	0	1	40.0	0.0	2.874409350603312	3.44229239702834	2.7854525483940407	0.1740168581309618	True	False	True	False	False	False	0.0	0.0005462113311852521
chr12_30676443_C_A_b38	0.00120445	8.341886969516187	4.007333185232471	0	0	0	1	0	0	0	0	0	0	0	0	0	1	40.0	0.0	2.874409350603312	3.44229239702834	2.7854525483940407	0.1740168581309618	True	False	True	False	False	False	0.0	0.0005462113311852521
chr12_30676443_C_A_b38	0.0017626	8.341886969516187	4.007333185232471	0	0	0	1	0	0	0	0	0	0	0	0	0	1	40.0	0.0	2.874409350603312	3.44229239702834	2.7854525483940407	0.1740168581309618	True	False	True	False	False	False	0.0	0.0005462113311852521
chr12_30676443_C_A_b38	0.00120445	8.341886969516187	4.007333185232471	0	0	0	1	0	0	0	0	0	0	0	0	0	1	40.0	0.0	2.874409350603312	3.44229239702834	2.7854525483940407	0.1740168581309618	True	False	True	False	False	False	0.0	0.0005462113311852521
chr12_30676443_C_A_b38	0.00120445	8.341886969516187	4.007333185232471	0	0	0	1	0	0	0	0	0	0	0	0	0	1	40.0	0.0	2.874409350603312	3.44229239702834	2.7854525483940407	0.1740168581309618	True	False	True	False	False	False	0.0	0.0005462113311852521
chr12_30676443_C_A_b38	0.0017626	8.341886969516187	4.007333185232471	0	0	0	1	0	0	0	0	0	0	0	0	0	1	40.0	0.0	2.874409350603312	3.44229239702834	2.7854525483940407	0.1740168581309618	True	False	True	False	False	False	0.0	0.0005462113311852521
chr12_30676443_C_A_b38	0.0017626	8.341886969516187	4.007333185232471	0	0	0	1	0	0	0	0	0	0	0	0	0	1	40.0	0.0	2.874409350603312	3.44229239702834	2.7854525483940407	0.1740168581309618	True	False	True	False	False	False	0.0	0.0005462113311852521
chr12_30676443_C_A_b38	0.0017626	8.341886969516187	4.007333185232471	0	0	0	1	0	0	0	0	0	0	0	0	0	1	40.0	0.0	2.874409350603312	3.44229239702834	2.7854525483940407	0.1740168581309618	True	False	True	False	False	False	0.0	0.0005462113311852521
chr16_8743288_T_C_b38	0.00456224	8.48673398393153	7.905810312658931	0	0	0	1	0	1	0	0	1	0	0	0	0	1	40.0	0.0	-2.694455212398863	1.3233798768604772	-1.1667578788188493	0.2905202379026408	True	False	True	False	False	False	0.0	0.0005462079321472325
chr5_75697663_T_C_b38	0.0016219	8.009363076630045	7.347943823148687	0	0	0	0	0	0	0	0	0	0	0	0	0	1	30.0	0.066	4.34143713160302	0.0	4.619207267628809	0.0	True	False	True	False	False	False	0.0	0.0005462068953295096
chr17_46044551_C_T_b38	0.00494659	8.48673398393153	7.359467638255621	1	0	0	1	1	1	0	1	1	1	0	1	0	0	30.0	0.0	-9.574487222074106	0.0	2.799234772415346	0.0	False	True	True	False	False	False	0.0	0.0005462058073527272
chr17_46044551_C_T_b38	0.00463605	8.48673398393153	7.359467638255621	1	0	0	1	1	1	0	1	1	1	0	1	0	0	30.0	0.0	-9.574487222074106	0.0	2.799234772415346	0.0	False	True	True	False	False	False	0.0	0.0005462058073527272
chr17_46044551_C_T_b38	0.00463605	8.48673398393153	7.359467638255621	1	0	0	1	1	1	0	1	1	1	0	1	0	0	30.0	0.0	-9.574487222074106	0.0	2.799234772415346	0.0	False	True	True	False	False	False	0.0	0.0005462058073527272
chr17_46044551_C_T_b38	0.00463605	8.48673398393153	7.359467638255621	1	0	0	1	1	1	0	1	1	1	0	1	0	0	30.0	0.0	-9.574487222074106	0.0	2.799234772415346	0.0	False	True	True	False	False	False	0.0	0.0005462058073527272
chr17_46044551_C_T_b38	0.00494659	8.48673398393153	7.359467638255621	1	0	0	1	1	1	0	1	1	1	0	1	0	0	30.0	0.0	-9.574487222074106	0.0	2.799234772415346	0.0	False	True	True	False	False	False	0.0	0.0005462058073527272
chr17_46044551_C_T_b38	0.00494659	8.48673398393153	7.359467638255621	1	0	0	1	1	1	0	1	1	1	0	1	0	0	30.0	0.0	-9.574487222074106	0.0	2.799234772415346	0.0	False	True	True	False	False	False	0.0	0.0005462058073527272
chr17_46044551_C_T_b38	0.00463605	8.48673398393153	7.359467638255621	1	0	0	1	1	1	0	1	1	1	0	1	0	0	30.0	0.0	-9.574487222074106	0.0	2.799234772415346	0.0	False	True	True	False	False	False	0.0	0.0005462058073527272
chr17_46044551_C_T_b38	0.00494659	8.48673398393153	7.359467638255621	1	0	0	1	1	1	0	1	1	1	0	1	0	0	30.0	0.0	-9.574487222074106	0.0	2.799234772415346	0.0	False	True	True	False	False	False	0.0	0.0005462058073527272
chr3_122471939_T_C_b38	0.00812448	8.289790583181643	8.414274137408396	0	0	0	0	0	0	0	0	0	0	0	1	0	1	40.0	0.029	-4.363926965554849	0.0	5.938458698073006	0.0	True	False	True	False	False	False	0.0	0.0005462025316272049
chr3_122471939_T_C_b38	0.00812448	8.289790583181643	8.414274137408396	0	0	0	0	0	0	0	0	0	0	0	1	0	1	40.0	0.029	-4.363926965554849	0.0	5.938458698073006	0.0	True	False	True	False	False	False	0.0	0.0005462025316272049
chr20_32424558_C_T_b38	0.00154951	8.20849175174038	7.829630389150193	0	0	0	0	0	0	0	0	0	0	0	1	0	1	40.0	0.0	-1.5556263579450158	0.0	0.3446269627555409	0.0	True	False	True	False	False	False	0.0	0.0005462014671808785
chr11_34884447_A_G_b38	0.00148383	8.273591798199632	6.8501261661455	0	0	0	0	0	0	0	0	0	0	0	0	0	1	50.0	0.0	1.380402162690227	0.0	-0.2361677456352211	0.0	True	False	True	False	False	False	0.0	0.0005461908062879363
chr11_34884447_A_G_b38	0.00142052	8.273591798199632	6.8501261661455	0	0	0	0	0	0	0	0	0	0	0	0	0	1	50.0	0.0	1.380402162690227	0.0	-0.2361677456352211	0.0	True	False	True	False	False	False	0.0	0.0005461908062879363
chr11_34884447_A_G_b38	0.0036087	8.273591798199632	6.8501261661455	0	0	0	0	0	0	0	0	0	0	0	0	0	1	50.0	0.0	1.380402162690227	0.0	-0.2361677456352211	0.0	True	False	True	False	False	False	0.0	0.0005461908062879363
chr11_34884447_A_G_b38	0.00148383	8.273591798199632	6.8501261661455	0	0	0	0	0	0	0	0	0	0	0	0	0	1	50.0	0.0	1.380402162690227	0.0	-0.2361677456352211	0.0	True	False	True	False	False	False	0.0	0.0005461908062879363
chr11_34884447_A_G_b38	0.0036087	8.273591798199632	6.8501261661455	0	0	0	0	0	0	0	0	0	0	0	0	0	1	50.0	0.0	1.380402162690227	0.0	-0.2361677456352211	0.0	True	False	True	False	False	False	0.0	0.0005461908062879363
chr11_34884447_A_G_b38	0.00148383	8.273591798199632	6.8501261661455	0	0	0	0	0	0	0	0	0	0	0	0	0	1	50.0	0.0	1.380402162690227	0.0	-0.2361677456352211	0.0	True	False	True	False	False	False	0.0	0.0005461908062879363
chr11_34884447_A_G_b38	0.00142052	8.273591798199632	6.8501261661455	0	0	0	0	0	0	0	0	0	0	0	0	0	1	50.0	0.0	1.380402162690227	0.0	-0.2361677456352211	0.0	True	False	True	False	False	False	0.0	0.0005461908062879363
chr11_34884447_A_G_b38	0.0036087	8.273591798199632	6.8501261661455	0	0	0	0	0	0	0	0	0	0	0	0	0	1	50.0	0.0	1.380402162690227	0.0	-0.2361677456352211	0.0	True	False	True	False	False	False	0.0	0.0005461908062879363
chr11_34884447_A_G_b38	0.0036087	8.273591798199632	6.8501261661455	0	0	0	0	0	0	0	0	0	0	0	0	0	1	50.0	0.0	1.380402162690227	0.0	-0.2361677456352211	0.0	True	False	True	False	False	False	0.0	0.0005461908062879363
chr11_34884447_A_G_b38	0.00142052	8.273591798199632	6.8501261661455	0	0	0	0	0	0	0	0	0	0	0	0	0	1	50.0	0.0	1.380402162690227	0.0	-0.2361677456352211	0.0	True	False	True	False	False	False	0.0	0.0005461908062879363
chr11_34884447_A_G_b38	0.00142052	8.273591798199632	6.8501261661455	0	0	0	0	0	0	0	0	0	0	0	0	0	1	50.0	0.0	1.380402162690227	0.0	-0.2361677456352211	0.0	True	False	True	False	False	False	0.0	0.0005461908062879363
chr11_34884447_A_G_b38	0.00148383	8.273591798199632	6.8501261661455	0	0	0	0	0	0	0	0	0	0	0	0	0	1	50.0	0.0	1.380402162690227	0.0	-0.2361677456352211	0.0	True	False	True	False	False	False	0.0	0.0005461908062879363
chr14_64459684_G_A_b38	0.00117005	8.509564164251746	9.215029361462314	0	0	1	0	0	0	0	0	0	0	0	1	0	1	50.0	0.006	-5.272517983050832	1.5542248270507653	2.3665547949870174	0.5829145990980393	True	False	True	False	False	False	0.0	0.0005461793785729617
chr14_64459684_G_A_b38	0.0031576	8.509564164251746	9.215029361462314	0	0	1	0	0	0	0	0	0	0	0	1	0	1	50.0	0.006	-5.272517983050832	1.5542248270507653	2.3665547949870174	0.5829145990980393	True	False	True	False	False	False	0.0	0.0005461793785729617
chr14_64459684_G_A_b38	0.0031576	8.509564164251746	9.215029361462314	0	0	1	0	0	0	0	0	0	0	0	1	0	1	50.0	0.006	-5.272517983050832	1.5542248270507653	2.3665547949870174	0.5829145990980393	True	False	True	False	False	False	0.0	0.0005461793785729617
chr14_64459684_G_A_b38	0.0031576	8.509564164251746	9.215029361462314	0	0	1	0	0	0	0	0	0	0	0	1	0	1	50.0	0.006	-5.272517983050832	1.5542248270507653	2.3665547949870174	0.5829145990980393	True	False	True	False	False	False	0.0	0.0005461793785729617
chr14_64459684_G_A_b38	0.0031576	8.509564164251746	9.215029361462314	0	0	1	0	0	0	0	0	0	0	0	1	0	1	50.0	0.006	-5.272517983050832	1.5542248270507653	2.3665547949870174	0.5829145990980393	True	False	True	False	False	False	0.0	0.0005461793785729617
chr14_64459684_G_A_b38	0.00117005	8.509564164251746	9.215029361462314	0	0	1	0	0	0	0	0	0	0	0	1	0	1	50.0	0.006	-5.272517983050832	1.5542248270507653	2.3665547949870174	0.5829145990980393	True	False	True	False	False	False	0.0	0.0005461793785729617
chr14_64459684_G_A_b38	0.00117005	8.509564164251746	9.215029361462314	0	0	1	0	0	0	0	0	0	0	0	1	0	1	50.0	0.006	-5.272517983050832	1.5542248270507653	2.3665547949870174	0.5829145990980393	True	False	True	False	False	False	0.0	0.0005461793785729617
chr14_64459684_G_A_b38	0.00117005	8.509564164251746	9.215029361462314	0	0	1	0	0	0	0	0	0	0	0	1	0	1	50.0	0.006	-5.272517983050832	1.5542248270507653	2.3665547949870174	0.5829145990980393	True	False	True	False	False	False	0.0	0.0005461793785729617
chr15_92158300_A_G_b38	0.00199517	8.455104999102815	8.016977746762262	0	0	0	1	0	1	0	0	1	1	0	1	0	1	20.0	0.0	3.660028286886999	0.0	1.2373931114706167	0.8100309149837699	True	False	True	False	False	False	0.0	0.0005461711648833578
chr15_92158300_A_G_b38	0.00199517	8.455104999102815	8.016977746762262	0	0	0	1	0	1	0	0	1	1	0	1	0	1	20.0	0.0	3.660028286886999	0.0	1.2373931114706167	0.8100309149837699	True	False	True	False	False	False	0.0	0.0005461711648833578
chr15_42089634_T_A_b38	0.00156209	8.329416783939319	7.5678626054638825	0	0	1	0	0	0	0	0	0	0	0	1	0	0	50.0	0.001	3.1953783655025707	0.9290905126512472	-4.233790628249459	0.0	True	False	True	False	False	False	0.0	0.0005461669695527789
chr15_29102488_T_C_b38	0.00121746	8.293799608846818	5.605802066295998	0	0	0	1	1	1	0	1	1	0	0	0	0	0	60.0	0.0	5.341677003206399	0.9187806405227344	-0.2192877464441522	0.0	False	True	True	False	False	False	0.0	0.0005461574102952052
chr15_29102488_T_C_b38	0.00121746	8.293799608846818	5.605802066295998	0	0	0	1	1	1	0	1	1	0	0	0	0	0	60.0	0.0	5.341677003206399	0.9187806405227344	-0.2192877464441522	0.0	False	True	True	False	False	False	0.0	0.0005461574102952052
chr14_77464535_A_G_b38	0.00367244	8.501063809486354	3.871201010907891	0	0	1	1	0	0	0	0	0	0	0	1	0	1	40.0	0.0	-0.1168652217833427	4.617741349963846	0.3897195681802046	2.2303576407341765	True	False	True	False	False	False	0.0	0.00054615633421019
chr2_86124117_T_C_b38	0.0010112	8.067462667010057	5.87493073085203	0	0	0	0	0	0	0	0	0	0	0	1	0	1	30.0	0.0	-5.225408433750847	0.0	-1.239163810138848	1.0254907362164403	True	False	True	False	False	False	0.0	0.0005461489857818898
chr2_86124117_T_C_b38	0.0010112	8.067462667010057	5.87493073085203	0	0	0	0	0	0	0	0	0	0	0	1	0	1	30.0	0.0	-5.225408433750847	0.0	-1.239163810138848	1.0254907362164403	True	False	True	False	False	False	0.0	0.0005461489857818898
chr2_86124117_T_C_b38	0.0010112	8.067462667010057	5.87493073085203	0	0	0	0	0	0	0	0	0	0	0	1	0	1	30.0	0.0	-5.225408433750847	0.0	-1.239163810138848	1.0254907362164403	True	False	True	False	False	False	0.0	0.0005461489857818898
chr2_174145114_C_G_b38	0.0139718	8.043984431221553	8.043984431221553	0	0	0	0	0	0	0	0	0	0	0	0	0	1	30.0	0.0	-5.526770396060808	0.0	3.945838997573063	0.0	True	False	True	False	False	False	0.0	0.000546146357076154
chr2_27232550_C_T_b38	0.0397249	8.361941906144946	4.6443908991413725	1	1	0	0	0	0	0	0	0	0	0	1	0	1	30.0	1.0	-0.2304557148591277	0.0	-3.0670032306983046	0.8952032585310405	False	True	True	False	False	False	0.0	0.0005461387486575954
chr2_27232550_C_T_b38	0.0397249	8.361941906144946	4.6443908991413725	1	1	0	0	0	0	0	0	0	0	0	1	0	1	30.0	1.0	-0.2304557148591277	0.0	-3.0670032306983046	0.8952032585310405	False	True	True	False	False	False	0.0	0.0005461387486575954
chr2_27232550_C_T_b38	0.0397249	8.361941906144946	4.6443908991413725	1	1	0	0	0	0	0	0	0	0	0	1	0	1	30.0	1.0	-0.2304557148591277	0.0	-3.0670032306983046	0.8952032585310405	False	True	True	False	False	False	0.0	0.0005461387486575954
chr2_27232550_C_T_b38	0.0397249	8.361941906144946	4.6443908991413725	1	1	0	0	0	0	0	0	0	0	0	1	0	1	30.0	1.0	-0.2304557148591277	0.0	-3.0670032306983046	0.8952032585310405	False	True	True	False	False	False	0.0	0.0005461387486575954
chr2_27232550_C_T_b38	0.0397249	8.361941906144946	4.6443908991413725	1	1	0	0	0	0	0	0	0	0	0	1	0	1	30.0	1.0	-0.2304557148591277	0.0	-3.0670032306983046	0.8952032585310405	False	True	True	False	False	False	0.0	0.0005461387486575954
chr5_114466165_A_G_b38	0.0128683	7.998335395952982	7.998335395952982	0	0	1	0	0	0	0	0	0	0	0	0	0	0	40.0	0.0	-10.666785841669052	6.781780764242859	3.876018674160875	0.6312189823872387	True	False	True	False	False	False	0.0	0.0005461364433758304
chr22_44928537_G_C_b38	0.00104607	8.513586695822125	8.504310565585223	0	0	0	0	0	0	0	0	0	0	0	0	0	1	60.0	0.074	-3.955613892894193	0.0	1.360947515838859	0.7718664103061315	True	False	True	False	False	False		0.0005461354449008135
chr9_85660362_A_G_b38	0.00348358	7.982074875081202	6.352629396319567	0	0	0	0	0	1	0	0	1	0	0	1	0	0	20.0	0.0	-11.376496611223162	3.645153013673262	6.465874524695131	0.36252627376451585	True	False	True	False	False	False	0.0	0.0005461306111900382
chr9_85660362_A_G_b38	0.00348358	7.982074875081202	6.352629396319567	0	0	0	0	0	1	0	0	1	0	0	1	0	0	20.0	0.0	-11.376496611223162	3.645153013673262	6.465874524695131	0.36252627376451585	True	False	True	False	False	False	0.0	0.0005461306111900382
chr1_102976221_C_T_b38	0.0107061	8.07558263667172	7.199678345691172	0	0	1	1	0	0	0	0	0	0	0	0	0	0	20.0	0.0	-7.582396814802562	0.0	5.827185974071156	0.0	True	False	True	False	False	False	0.0	0.0005461286927817095
chr1_102976221_C_T_b38	0.00107134	8.07558263667172	7.199678345691172	0	0	1	1	0	0	0	0	0	0	0	0	0	0	20.0	0.0	-7.582396814802562	0.0	5.827185974071156	0.0	True	False	True	False	False	False	0.0	0.0005461286927817095
chr1_102976221_C_T_b38	0.0107061	8.07558263667172	7.199678345691172	0	0	1	1	0	0	0	0	0	0	0	0	0	0	20.0	0.0	-7.582396814802562	0.0	5.827185974071156	0.0	True	False	True	False	False	False	0.0	0.0005461286927817095
chr1_102976221_C_T_b38	0.00107134	8.07558263667172	7.199678345691172	0	0	1	1	0	0	0	0	0	0	0	0	0	0	20.0	0.0	-7.582396814802562	0.0	5.827185974071156	0.0	True	False	True	False	False	False	0.0	0.0005461286927817095
chr6_10678710_G_A_b38	0.00225545	8.4069317971587	8.279697133877628	0	0	0	0	1	0	0	0	0	0	0	0	0	0	70.0	0.033	0.9834955377086152	0.0	-0.1578068519694042	2.3528416602345885	True	False	True	False	False	False	0.0	0.0005461241640696399
chr6_10678710_G_A_b38	0.00155082	8.4069317971587	8.279697133877628	0	0	0	0	1	0	0	0	0	0	0	0	0	0	70.0	0.033	0.9834955377086152	0.0	-0.1578068519694042	2.3528416602345885	True	False	True	False	False	False	0.0	0.0005461241640696399
chr5_163488001_G_C_b38	0.00164776	8.513586695822125	7.77863014732581	0	0	0	0	0	0	0	0	0	0	0	0	0	1	60.0	0.014	-1.3623814300418993	0.013498956564129	6.197709605537959	0.0	True	False	True	False	False	False	0.0	0.0005461222690520779
chr1_94483473_A_G_b38	0.00435666	7.961370201719511	5.459585514144159	0	0	1	0	0	0	0	0	0	0	0	0	0	1	20.0	0.01	-8.10529868092937	2.945794185118922	4.193383673784361	3.5408147504173684	True	False	True	False	False	False	0.0	0.0005461118137051544
chr1_94483473_A_G_b38	0.00435666	7.961370201719511	5.459585514144159	0	0	1	0	0	0	0	0	0	0	0	0	0	1	20.0	0.01	-8.10529868092937	2.945794185118922	4.193383673784361	3.5408147504173684	True	False	True	False	False	False	0.0	0.0005461118137051544
chr1_183125913_G_A_b38	0.00190245	8.441822884391462	5.332718793265369	0	0	0	1	1	1	0	0	1	1	0	1	0	1	40.0	0.002	2.3667660566936672	0.2314444629227359	-7.020043872716158	0.0	True	False	True	False	False	False	0.0	0.0005461066564323307
chr1_183125913_G_A_b38	0.00190245	8.441822884391462	5.332718793265369	0	0	0	1	1	1	0	0	1	1	0	1	0	1	40.0	0.002	2.3667660566936672	0.2314444629227359	-7.020043872716158	0.0	True	False	True	False	False	False	0.0	0.0005461066564323307
chr1_183125913_G_A_b38	0.00190245	8.441822884391462	5.332718793265369	0	0	0	1	1	1	0	0	1	1	0	1	0	1	40.0	0.002	2.3667660566936672	0.2314444629227359	-7.020043872716158	0.0	True	False	True	False	False	False	0.0	0.0005461066564323307
chr1_183125913_G_A_b38	0.00190245	8.441822884391462	5.332718793265369	0	0	0	1	1	1	0	0	1	1	0	1	0	1	40.0	0.002	2.3667660566936672	0.2314444629227359	-7.020043872716158	0.0	True	False	True	False	False	False	0.0	0.0005461066564323307
chr1_183125913_G_A_b38	0.00190245	8.441822884391462	5.332718793265369	0	0	0	1	1	1	0	0	1	1	0	1	0	1	40.0	0.002	2.3667660566936672	0.2314444629227359	-7.020043872716158	0.0	True	False	True	False	False	False	0.0	0.0005461066564323307
chr8_30109188_C_G_b38	0.00158418	8.481980435660493	6.499787040655854	0	0	1	0	1	1	0	0	1	0	0	1	0	1	40.0	0.001	-4.610901860896249	2.793319110320424	6.986189897741177	0.0	True	False	True	False	False	False	0.0	0.0005461064928436215
chr6_33084295_A_T_b38	0.00311719	8.193123721512068	5.648974238161206	0	0	0	0	0	0	0	0	0	0	0	0	0	1	40.0	0.001	-2.701386284588716	0.0	5.0956715726815816	0.0	True	False	True	False	False	False	0.0	0.0005460999871596655
chr6_33084295_A_T_b38	0.00311719	8.193123721512068	5.648974238161206	0	0	0	0	0	0	0	0	0	0	0	0	0	1	40.0	0.001	-2.701386284588716	0.0	5.0956715726815816	0.0	True	False	True	False	False	False	0.0	0.0005460999871596655
chr6_33084295_A_T_b38	0.00311719	8.193123721512068	5.648974238161206	0	0	0	0	0	0	0	0	0	0	0	0	0	1	40.0	0.001	-2.701386284588716	0.0	5.0956715726815816	0.0	True	False	True	False	False	False	0.0	0.0005460999871596655
chr6_33084295_A_T_b38	0.00311719	8.193123721512068	5.648974238161206	0	0	0	0	0	0	0	0	0	0	0	0	0	1	40.0	0.001	-2.701386284588716	0.0	5.0956715726815816	0.0	True	False	True	False	False	False	0.0	0.0005460999871596655
chr19_429556_A_G_b38	0.00131254	8.40290404501411	7.028201432058005	0	0	0	1	0	0	0	0	0	0	0	1	0	1	40.0	0.001	-1.289615080428972	0.0	6.431756202241566	0.0	True	False	True	False	False	False	0.0	0.0005460885104306289
chr14_30883657_T_G_b38	0.0139514	8.351138607086154	6.79794041297493	0	0	0	0	1	0	0	1	0	0	0	0	0	1	30.0	0.499	-3.4341197290886667	3.772048476934759	6.695809577530021	0.0	True	False	True	False	False	False	0.0	0.0005460872755802416
chr19_10326243_A_G_b38	0.0259468	8.45807992692373	7.782807262839695	0	0	0	0	0	0	0	0	0	0	0	1	0	1	50.0	0.03	-9.132124991843812	0.0	3.5892910398669784	0.0	True	False	True	False	False	False	0.0	0.000546086020748242
chr19_10326243_A_G_b38	0.0259468	8.45807992692373	7.782807262839695	0	0	0	0	0	0	0	0	0	0	0	1	0	1	50.0	0.03	-9.132124991843812	0.0	3.5892910398669784	0.0	True	False	True	False	False	False	0.0	0.000546086020748242
chr19_10326243_A_G_b38	0.0109176	8.45807992692373	7.782807262839695	0	0	0	0	0	0	0	0	0	0	0	1	0	1	50.0	0.03	-9.132124991843812	0.0	3.5892910398669784	0.0	True	False	True	False	False	False	0.0	0.000546086020748242
chr19_10326243_A_G_b38	0.0259468	8.45807992692373	7.782807262839695	0	0	0	0	0	0	0	0	0	0	0	1	0	1	50.0	0.03	-9.132124991843812	0.0	3.5892910398669784	0.0	True	False	True	False	False	False	0.0	0.000546086020748242
chr19_10326243_A_G_b38	0.0259468	8.45807992692373	7.782807262839695	0	0	0	0	0	0	0	0	0	0	0	1	0	1	50.0	0.03	-9.132124991843812	0.0	3.5892910398669784	0.0	True	False	True	False	False	False	0.0	0.000546086020748242
chr19_10326243_A_G_b38	0.0109176	8.45807992692373	7.782807262839695	0	0	0	0	0	0	0	0	0	0	0	1	0	1	50.0	0.03	-9.132124991843812	0.0	3.5892910398669784	0.0	True	False	True	False	False	False	0.0	0.000546086020748242
chr19_10326243_A_G_b38	0.0109176	8.45807992692373	7.782807262839695	0	0	0	0	0	0	0	0	0	0	0	1	0	1	50.0	0.03	-9.132124991843812	0.0	3.5892910398669784	0.0	True	False	True	False	False	False	0.0	0.000546086020748242
chr19_10326243_A_G_b38	0.0109176	8.45807992692373	7.782807262839695	0	0	0	0	0	0	0	0	0	0	0	1	0	1	50.0	0.03	-9.132124991843812	0.0	3.5892910398669784	0.0	True	False	True	False	False	False	0.0	0.000546086020748242
chr12_56728152_G_C_b38	0.0330739	7.969011781106478	6.862757913051401	0	0	0	0	0	0	0	0	0	1	0	0	0	1	20.0	0.014	-2.3016222556948733	2.5949474008422584	7.144063998699124	0.0	True	False	True	False	False	False	0.0	0.0005460853346019742
chr12_56728152_G_C_b38	0.0330739	7.969011781106478	6.862757913051401	0	0	0	0	0	0	0	0	0	1	0	0	0	1	20.0	0.014	-2.3016222556948733	2.5949474008422584	7.144063998699124	0.0	True	False	True	False	False	False	0.0	0.0005460853346019742
chr12_56728152_G_C_b38	0.0330739	7.969011781106478	6.862757913051401	0	0	0	0	0	0	0	0	0	1	0	0	0	1	20.0	0.014	-2.3016222556948733	2.5949474008422584	7.144063998699124	0.0	True	False	True	False	False	False	0.0	0.0005460853346019742
chr1_223814727_G_A_b38	0.0225677	8.365672383774996	5.926926025970411	0	0	0	0	0	1	0	0	1	0	0	1	0	1	30.0	0.0	-15.7429838957139	0.0	0.7429650457016663	0.0	True	False	True	False	False	False	0.0	0.0005460795803030255
chr1_223814727_G_A_b38	0.0225677	8.365672383774996	5.926926025970411	0	0	0	0	0	1	0	0	1	0	0	1	0	1	30.0	0.0	-15.7429838957139	0.0	0.7429650457016663	0.0	True	False	True	False	False	False	0.0	0.0005460795803030255
chr16_1223803_C_T_b38	0.00813396	8.476579508530941	5.111987788356544	1	0	0	1	1	0	0	0	0	0	0	1	0	0	50.0	0.0	-10.542631291522712	0.0	3.164137822674	0.0	False	True	True	False	False	False	0.0	0.0005460793075411055
chr10_4843458_T_C_b38	0.0015454	8.235625719964311	6.86171134048073	0	0	0	0	0	0	0	0	0	0	0	0	0	1	40.0	0.0	8.125597166006928	2.92178611507585	4.3938571294689694	0.0	True	False	True	False	False	False	0.0	0.0005460700932603352
chr10_4843458_T_C_b38	0.0015454	8.235625719964311	6.86171134048073	0	0	0	0	0	0	0	0	0	0	0	0	0	1	40.0	0.0	8.125597166006928	2.92178611507585	4.3938571294689694	0.0	True	False	True	False	False	False	0.0	0.0005460700932603352
chr10_4843458_T_C_b38	0.0015454	8.235625719964311	6.86171134048073	0	0	0	0	0	0	0	0	0	0	0	0	0	1	40.0	0.0	8.125597166006928	2.92178611507585	4.3938571294689694	0.0	True	False	True	False	False	False	0.0	0.0005460700932603352
chr16_55824516_A_G_b38	0.00207952	8.329658067569396	6.726233402358747	0	0	0	1	0	0	0	0	0	0	0	0	0	1	40.0	0.0	-3.52903422387135	1.401236974208235	5.309046081749038	0.0	True	False	True	False	False	False	0.0	0.0005460596298890488
chr16_55824516_A_G_b38	0.00207952	8.329658067569396	6.726233402358747	0	0	0	1	0	0	0	0	0	0	0	0	0	1	40.0	0.0	-3.52903422387135	1.401236974208235	5.309046081749038	0.0	True	False	True	False	False	False	0.0	0.0005460596298890488
chr1_185050338_C_G_b38	0.00269196	8.453187861440325	8.304989580140361	0	0	1	0	0	0	0	0	0	0	0	1	0	1	50.0	0.001	-6.258814152159626	3.4289507699904984	0.0469198703480984	0.9302996830909649	True	False	True	False	False	False	0.0	0.0005460522477395636
chr1_185050338_C_G_b38	0.00269196	8.453187861440325	8.304989580140361	0	0	1	0	0	0	0	0	0	0	0	1	0	1	50.0	0.001	-6.258814152159626	3.4289507699904984	0.0469198703480984	0.9302996830909649	True	False	True	False	False	False	0.0	0.0005460522477395636
chr1_185050338_C_G_b38	0.00230801	8.453187861440325	8.304989580140361	0	0	1	0	0	0	0	0	0	0	0	1	0	1	50.0	0.001	-6.258814152159626	3.4289507699904984	0.0469198703480984	0.9302996830909649	True	False	True	False	False	False	0.0	0.0005460522477395636
chr1_185050338_C_G_b38	0.00269196	8.453187861440325	8.304989580140361	0	0	1	0	0	0	0	0	0	0	0	1	0	1	50.0	0.001	-6.258814152159626	3.4289507699904984	0.0469198703480984	0.9302996830909649	True	False	True	False	False	False	0.0	0.0005460522477395636
chr1_185050338_C_G_b38	0.00230801	8.453187861440325	8.304989580140361	0	0	1	0	0	0	0	0	0	0	0	1	0	1	50.0	0.001	-6.258814152159626	3.4289507699904984	0.0469198703480984	0.9302996830909649	True	False	True	False	False	False	0.0	0.0005460522477395636
chr1_185050338_C_G_b38	0.00230801	8.453187861440325	8.304989580140361	0	0	1	0	0	0	0	0	0	0	0	1	0	1	50.0	0.001	-6.258814152159626	3.4289507699904984	0.0469198703480984	0.9302996830909649	True	False	True	False	False	False	0.0	0.0005460522477395636
chr5_97174811_G_A_b38	0.00321755	8.38548870041881	7.037905963447182	0	0	0	0	0	0	0	0	0	0	0	0	0	1	60.0	0.002	4.647322235360987	0.2948787936139414	-3.8659059746035993	0.13669209615696332	True	False	True	False	False	False	0.0	0.0005460514961452249
chr5_97174811_G_A_b38	0.00321755	8.38548870041881	7.037905963447182	0	0	0	0	0	0	0	0	0	0	0	0	0	1	60.0	0.002	4.647322235360987	0.2948787936139414	-3.8659059746035993	0.13669209615696332	True	False	True	False	False	False	0.0	0.0005460514961452249
chr9_17470646_T_C_b38	0.00375333	8.138564737261632	8.231109840328154	0	0	1	0	1	0	0	0	0	0	0	0	0	1	20.0	0.995	-8.260663144049262	3.93098258917397	-2.2590768468962423	0.23194849131016326	True	False	True	False	False	False	0.0	0.0005460444693839013
chr3_32713124_T_C_b38	0.00218801	8.322151070212902	4.634728988229636	0	0	0	0	0	0	0	1	0	0	0	1	0	1	30.0	0.001	-14.66598339056336	2.0269613992298137	6.403256484539327	0.042059851398846604	True	False	True	False	False	False	0.0	0.0005460435583765696
chr3_32713124_T_C_b38	0.00218801	8.322151070212902	4.634728988229636	0	0	0	0	0	0	0	1	0	0	0	1	0	1	30.0	0.001	-14.66598339056336	2.0269613992298137	6.403256484539327	0.042059851398846604	True	False	True	False	False	False	0.0	0.0005460435583765696
chr3_32713124_T_C_b38	0.00218801	8.322151070212902	4.634728988229636	0	0	0	0	0	0	0	1	0	0	0	1	0	1	30.0	0.001	-14.66598339056336	2.0269613992298137	6.403256484539327	0.042059851398846604	True	False	True	False	False	False	0.0	0.0005460435583765696
chr17_8099299_T_C_b38	0.0107844	8.341648618901306	7.821643126239982	0	0	0	1	0	0	0	0	0	0	0	0	0	0	40.0	0.229	2.472165469392415	2.6763449984721834	5.988559953086551	0.0	True	False	True	False	False	False	0.0	0.0005460366133520078
chr17_8099299_T_C_b38	0.0107844	8.341648618901306	7.821643126239982	0	0	0	1	0	0	0	0	0	0	0	0	0	0	40.0	0.229	2.472165469392415	2.6763449984721834	5.988559953086551	0.0	True	False	True	False	False	False	0.0	0.0005460366133520078
chr14_92161324_T_A_b38	0.00765583	8.20685642839965	4.3694478524670215	0	0	0	1	1	1	0	0	1	1	0	1	0	1	20.0	0.001	1.5828936016089223	0.0	1.5565891647649863	0.0	True	False	True	False	False	False	0.0	0.000546034706529298
chr5_175489119_C_T_b38	0.0108042	7.998671361015776	7.772752716468742	0	0	1	0	0	1	0	0	1	0	0	1	0	1	30.0	0.0	-14.586037472484596	9.336738549619016	4.03192814030669	0.0	True	False	True	False	False	False	0.0	0.000546021870242832
chr5_175489119_C_T_b38	0.0108042	7.998671361015776	7.772752716468742	0	0	1	0	0	1	0	0	1	0	0	1	0	1	30.0	0.0	-14.586037472484596	9.336738549619016	4.03192814030669	0.0	True	False	True	False	False	False	0.0	0.000546021870242832
chr12_123468192_C_T_b38	0.00160537	8.409830673087738	7.136483208590247	0	0	0	0	0	0	0	1	0	0	0	0	0	1	40.0	0.039	-16.465112096523722	1.875907436774007	3.8625698276161486	0.0	True	False	True	False	False	False	0.0	0.0005460196972126206
chr12_110480868_G_A_b38	0.00104281	8.345455428161928	8.345217926676428	0	0	0	1	0	0	0	0	0	0	0	1	0	1	20.0	0.55	-7.94190936593275	0.0	6.292863361839025	0.006700448829207062	True	False	True	False	False	False		0.0005460192084151632
chr1_211280480_A_G_b38	0.00156143	8.348537825386098	7.060476365999801	0	0	1	0	0	1	0	0	1	1	0	1	0	1	20.0	0.0	-6.573597971777439	0.0	1.5384386815466655	0.0	True	False	True	False	False	False	0.0	0.0005460033676439576
chr1_211280480_A_G_b38	0.00156962	8.348537825386098	7.060476365999801	0	0	1	0	0	1	0	0	1	1	0	1	0	1	20.0	0.0	-6.573597971777439	0.0	1.5384386815466655	0.0	True	False	True	False	False	False	0.0	0.0005460033676439576
chr1_211280480_A_G_b38	0.00156962	8.348537825386098	7.060476365999801	0	0	1	0	0	1	0	0	1	1	0	1	0	1	20.0	0.0	-6.573597971777439	0.0	1.5384386815466655	0.0	True	False	True	False	False	False	0.0	0.0005460033676439576
chr1_211280480_A_G_b38	0.00156962	8.348537825386098	7.060476365999801	0	0	1	0	0	1	0	0	1	1	0	1	0	1	20.0	0.0	-6.573597971777439	0.0	1.5384386815466655	0.0	True	False	True	False	False	False	0.0	0.0005460033676439576
chr1_211280480_A_G_b38	0.00156143	8.348537825386098	7.060476365999801	0	0	1	0	0	1	0	0	1	1	0	1	0	1	20.0	0.0	-6.573597971777439	0.0	1.5384386815466655	0.0	True	False	True	False	False	False	0.0	0.0005460033676439576
chr1_211280480_A_G_b38	0.00156962	8.348537825386098	7.060476365999801	0	0	1	0	0	1	0	0	1	1	0	1	0	1	20.0	0.0	-6.573597971777439	0.0	1.5384386815466655	0.0	True	False	True	False	False	False	0.0	0.0005460033676439576
chr1_211280480_A_G_b38	0.0048033	8.348537825386098	7.060476365999801	0	0	1	0	0	1	0	0	1	1	0	1	0	1	20.0	0.0	-6.573597971777439	0.0	1.5384386815466655	0.0	True	False	True	False	False	False	0.0	0.0005460033676439576
chr1_211280480_A_G_b38	0.00156143	8.348537825386098	7.060476365999801	0	0	1	0	0	1	0	0	1	1	0	1	0	1	20.0	0.0	-6.573597971777439	0.0	1.5384386815466655	0.0	True	False	True	False	False	False	0.0	0.0005460033676439576
chr1_211280480_A_G_b38	0.0048033	8.348537825386098	7.060476365999801	0	0	1	0	0	1	0	0	1	1	0	1	0	1	20.0	0.0	-6.573597971777439	0.0	1.5384386815466655	0.0	True	False	True	False	False	False	0.0	0.0005460033676439576
chr1_211280480_A_G_b38	0.00156143	8.348537825386098	7.060476365999801	0	0	1	0	0	1	0	0	1	1	0	1	0	1	20.0	0.0	-6.573597971777439	0.0	1.5384386815466655	0.0	True	False	True	False	False	False	0.0	0.0005460033676439576
chr1_211280480_A_G_b38	0.0048033	8.348537825386098	7.060476365999801	0	0	1	0	0	1	0	0	1	1	0	1	0	1	20.0	0.0	-6.573597971777439	0.0	1.5384386815466655	0.0	True	False	True	False	False	False	0.0	0.0005460033676439576
chr1_211280480_A_G_b38	0.0048033	8.348537825386098	7.060476365999801	0	0	1	0	0	1	0	0	1	1	0	1	0	1	20.0	0.0	-6.573597971777439	0.0	1.5384386815466655	0.0	True	False	True	False	False	False	0.0	0.0005460033676439576
chr1_211280480_A_G_b38	0.0048033	8.348537825386098	7.060476365999801	0	0	1	0	0	1	0	0	1	1	0	1	0	1	20.0	0.0	-6.573597971777439	0.0	1.5384386815466655	0.0	True	False	True	False	False	False	0.0	0.0005460033676439576
chr1_211280480_A_G_b38	0.00156143	8.348537825386098	7.060476365999801	0	0	1	0	0	1	0	0	1	1	0	1	0	1	20.0	0.0	-6.573597971777439	0.0	1.5384386815466655	0.0	True	False	True	False	False	False	0.0	0.0005460033676439576
chr1_211280480_A_G_b38	0.00156962	8.348537825386098	7.060476365999801	0	0	1	0	0	1	0	0	1	1	0	1	0	1	20.0	0.0	-6.573597971777439	0.0	1.5384386815466655	0.0	True	False	True	False	False	False	0.0	0.0005460033676439576
chr5_65550049_T_C_b38	0.00211548	8.48673398393153	6.035481432524756	0	0	0	0	0	0	0	0	0	0	0	1	0	1	60.0	0.013	5.213693085165054	0.0	0.792351502384804	0.0	True	False	True	False	False	False	0.0	0.0005459981596379008
chr5_65550049_T_C_b38	0.00211548	8.48673398393153	6.035481432524756	0	0	0	0	0	0	0	0	0	0	0	1	0	1	60.0	0.013	5.213693085165054	0.0	0.792351502384804	0.0	True	False	True	False	False	False	0.0	0.0005459981596379008
chr9_112256949_A_C_b38	0.00257428	8.35983738064003	8.33375100695358	0	0	0	1	0	0	0	0	0	0	0	0	0	1	20.0	0.099	5.027687897628315	13.488058738618427	1.1154023945501308	1.0163621921387431	True	False	True	False	False	False	0.0	0.0005459974242370487
chr9_112256949_A_C_b38	0.00191528	8.35983738064003	8.33375100695358	0	0	0	1	0	0	0	0	0	0	0	0	0	1	20.0	0.099	5.027687897628315	13.488058738618427	1.1154023945501308	1.0163621921387431	True	False	True	False	False	False	0.0	0.0005459974242370487
chr10_132151603_G_A_b38	0.00356539	8.20303024171486	7.2115567333138015	0	0	1	0	0	0	0	0	0	1	0	0	0	0	40.0	0.006	-3.489435328158362	9.900597512239486	3.0344225439610355	0.5005921068310073	True	False	True	False	False	False	0.0	0.000545997153326836
chr10_132151603_G_A_b38	0.00200609	8.20303024171486	7.2115567333138015	0	0	1	0	0	0	0	0	0	1	0	0	0	0	40.0	0.006	-3.489435328158362	9.900597512239486	3.0344225439610355	0.5005921068310073	True	False	True	False	False	False	0.0	0.000545997153326836
chr10_132151603_G_A_b38	0.00356539	8.20303024171486	7.2115567333138015	0	0	1	0	0	0	0	0	0	1	0	0	0	0	40.0	0.006	-3.489435328158362	9.900597512239486	3.0344225439610355	0.5005921068310073	True	False	True	False	False	False	0.0	0.000545997153326836
chr10_132151603_G_A_b38	0.00200609	8.20303024171486	7.2115567333138015	0	0	1	0	0	0	0	0	0	1	0	0	0	0	40.0	0.006	-3.489435328158362	9.900597512239486	3.0344225439610355	0.5005921068310073	True	False	True	False	False	False	0.0	0.000545997153326836
chr8_103323742_T_C_b38	0.00211511	7.471363088187097	6.6052979209482015	0	0	0	0	0	0	0	0	0	0	0	0	0	1	20.0	0.001	-13.87414655917444	9.758136084888916	7.110775485010862	0.3902724588708679	True	False	True	False	False	False	0.0	0.0005459970973699207
chr8_103323742_T_C_b38	0.00211511	7.471363088187097	6.6052979209482015	0	0	0	0	0	0	0	0	0	0	0	0	0	1	20.0	0.001	-13.87414655917444	9.758136084888916	7.110775485010862	0.3902724588708679	True	False	True	False	False	False	0.0	0.0005459970973699207
chr15_56672587_T_A_b38	0.0154068	8.233503140233994	8.197263371414335	0	0	0	0	0	0	0	0	0	0	0	1	0	1	40.0	0.049	-5.423015828950869	0.0	-1.875127738307846	0.0	True	False	True	False	False	False	0.0	0.0005459964431870663
chr7_78524584_C_T_b38	0.00553502	8.056743774975313	7.986164860332727	0	0	0	0	1	0	0	0	0	0	0	1	0	0	40.0	0.0	0.3398451320145869	1.830656938473016	5.045988747829156	3.922439608324879	True	False	True	False	False	False	0.0	0.0005459954251608628
chr1_206440323_G_T_b38	0.00105775	8.119398589612294	5.493061443340548	0	0	0	1	0	0	0	0	0	0	0	1	0	1	30.0	0.0	-2.473280069658826	2.457989463241504	-8.667702075660834	1.2865229656892936	True	False	True	False	False	False	0.0	0.0005459939891591362
chr1_206440323_G_T_b38	0.0010356	8.119398589612294	5.493061443340548	0	0	0	1	0	0	0	0	0	0	0	1	0	1	30.0	0.0	-2.473280069658826	2.457989463241504	-8.667702075660834	1.2865229656892936	True	False	True	False	False	False	0.0	0.0005459939891591362
chr1_237598785_G_A_b38	0.00330046	8.098034756176071	8.048468743668883	0	0	1	0	0	0	0	0	0	0	0	0	0	0	10.0	0.2	3.3538749632745524	16.814823149853922	0.1734086941180663	0.8669001308642521	True	False	True	False	False	False	0.0	0.0005459851723913883
chr1_237598785_G_A_b38	0.00683649	8.098034756176071	8.048468743668883	0	0	1	0	0	0	0	0	0	0	0	0	0	0	10.0	0.2	3.3538749632745524	16.814823149853922	0.1734086941180663	0.8669001308642521	True	False	True	False	False	False	0.0	0.0005459851723913883
chr17_46055092_G_A_b38	0.00107838	8.425077902508432	8.386856689688234	0	0	0	0	0	0	0	0	0	0	0	1	0	1	60.0	0.022	5.54259853767906	0.0	-6.093899283597075	0.0	True	False	True	False	False	False	0.0	0.0005459781596049641
chr8_18018681_T_C_b38	0.00135641	8.45914025996762	7.967973179662935	0	0	1	0	0	0	0	0	0	0	0	0	0	1	50.0	0.0	-1.480311432557566	5.823603680842724	3.8819813078061145	0.9178834684800421	True	False	True	False	False	False	0.0	0.0005459770185855464
chr8_18018681_T_C_b38	0.00135641	8.45914025996762	7.967973179662935	0	0	1	0	0	0	0	0	0	0	0	0	0	1	50.0	0.0	-1.480311432557566	5.823603680842724	3.8819813078061145	0.9178834684800421	True	False	True	False	False	False	0.0	0.0005459770185855464
chr8_18018681_T_C_b38	0.00135641	8.45914025996762	7.967973179662935	0	0	1	0	0	0	0	0	0	0	0	0	0	1	50.0	0.0	-1.480311432557566	5.823603680842724	3.8819813078061145	0.9178834684800421	True	False	True	False	False	False	0.0	0.0005459770185855464
chr9_6606545_T_C_b38	0.0014065	8.39773375137891	3.8501476017100584	0	0	0	0	0	1	0	0	1	0	0	0	0	1	40.0	0.0	-5.016290810873202	0.2970309742268711	2.714746181240095	0.0	True	False	True	False	False	False	0.0	0.0005459700932040245
chr20_59763350_T_C_b38	0.00200919	8.252446090246952	8.252185436003328	0	0	0	1	0	0	0	0	0	0	0	1	0	0	40.0	0.0	-3.48784973442456	0.9912831881517904	0.0533155521992441	0.3736862923839155	True	False	True	False	False	False		0.0005459658892138472
chr8_142871284_A_G_b38	0.00502525	8.301273485191347	9.432523462195268	0	0	1	0	0	1	0	0	1	0	1	1	0	0	20.0	0.002	-7.534036999543143	16.47457609793614	4.992369095696212	0.0	True	False	True	False	False	False	0.0	0.0005459554602031617
chr8_142871284_A_G_b38	0.00502525	8.301273485191347	9.432523462195268	0	0	1	0	0	1	0	0	1	0	1	1	0	0	20.0	0.002	-7.534036999543143	16.47457609793614	4.992369095696212	0.0	True	False	True	False	False	False	0.0	0.0005459554602031617
chr8_142871284_A_G_b38	0.00502525	8.301273485191347	9.432523462195268	0	0	1	0	0	1	0	0	1	0	1	1	0	0	20.0	0.002	-7.534036999543143	16.47457609793614	4.992369095696212	0.0	True	False	True	False	False	False	0.0	0.0005459554602031617
chr7_159047689_G_A_b38	0.00115688	8.414938957377482	8.414938957377482	0	0	1	0	0	1	0	1	1	0	0	1	0	0	20.0	0.015	-6.155305672492605	9.725258668272396	4.907706469104824	0.0	True	False	True	False	False	False		0.0005459400383970101
chr7_159047689_G_A_b38	0.00167575	8.414938957377482	8.414938957377482	0	0	1	0	0	1	0	1	1	0	0	1	0	0	20.0	0.015	-6.155305672492605	9.725258668272396	4.907706469104824	0.0	True	False	True	False	False	False		0.0005459400383970101
chr3_186801017_C_A_b38	0.00539342	8.155649270366002	4.605170185988092	0	0	0	0	1	1	0	0	1	0	0	1	0	1	30.0	0.01	6.377201243916751	0.0	5.446947981940376	0.0	True	False	True	False	False	False	0.0	0.0005459310197937728
chr3_186801017_C_A_b38	0.00539342	8.155649270366002	4.605170185988092	0	0	0	0	1	1	0	0	1	0	0	1	0	1	30.0	0.01	6.377201243916751	0.0	5.446947981940376	0.0	True	False	True	False	False	False	0.0	0.0005459310197937728
chr2_213347851_T_A_b38	0.00214164	7.8928255262511176	7.892452043520352	0	0	1	0	0	0	0	0	0	0	0	0	0	0	20.0	0.085	-0.2214541106014889	2.112219495795538	1.0983528968317628	0.6726266183764338	True	False	True	False	False	False		0.0005459300017668286
chr7_113884613_T_C_b38	0.00190633	7.738052297689316	7.738052297689316	0	0	0	0	0	0	0	0	0	0	0	0	0	0	20.0	0.212	-4.418442969273606	10.603206655622818	3.256877572299232	1.113636848412924	True	False	True	False	False	False	0.0	0.0005459257077032916
chr1_45616759_C_A_b38	0.00209675	8.209308411646937	4.04305126783455	0	0	0	1	0	0	0	0	0	0	0	1	0	1	20.0	0.0	-20.583120325325705	0.0	5.469674038977217	0.0	True	False	True	False	False	False	0.0	0.0005459201400646272
chr1_45616759_C_A_b38	0.00209675	8.209308411646937	4.04305126783455	0	0	0	1	0	0	0	0	0	0	0	1	0	1	20.0	0.0	-20.583120325325705	0.0	5.469674038977217	0.0	True	False	True	False	False	False	0.0	0.0005459201400646272
chr1_45616759_C_A_b38	0.00209675	8.209308411646937	4.04305126783455	0	0	0	1	0	0	0	0	0	0	0	1	0	1	20.0	0.0	-20.583120325325705	0.0	5.469674038977217	0.0	True	False	True	False	False	False	0.0	0.0005459201400646272
chr3_161364481_A_G_b38	0.00204177	8.431199478249262	8.431199478249262	0	0	1	0	0	1	0	0	1	0	0	1	0	0	40.0	0.0	0.715489517865138	0.0	0.8613776315493666	0.0	True	False	True	False	False	False	0.0	0.0005459196629279815
chr3_161364481_A_G_b38	0.00204177	8.431199478249262	8.431199478249262	0	0	1	0	0	1	0	0	1	0	0	1	0	0	40.0	0.0	0.715489517865138	0.0	0.8613776315493666	0.0	True	False	True	False	False	False	0.0	0.0005459196629279815
chr9_4846445_C_G_b38	0.0142203	8.041091003708633	7.475905969367397	0	0	0	1	0	0	0	0	0	0	0	1	0	1	20.0	0.0	-1.4132011849924515	2.878576396065559	-0.5312082457081999	2.1434179835165708	True	False	True	False	False	False	0.0	0.0005459158803401336
chr9_4846445_C_G_b38	0.0142203	8.041091003708633	7.475905969367397	0	0	0	1	0	0	0	0	0	0	0	1	0	1	20.0	0.0	-1.4132011849924515	2.878576396065559	-0.5312082457081999	2.1434179835165708	True	False	True	False	False	False	0.0	0.0005459158803401336
chr1_103029915_A_C_b38	0.00169844	8.216088098632316	6.893656354602635	0	0	1	0	0	0	0	0	0	0	0	1	0	0	40.0	0.077	-5.945378839335167	4.48091910849567	1.3298532935103964	0.21392419137509933	True	False	True	False	False	False	0.0	0.0005459061632765692
chr1_103029915_A_C_b38	0.00183873	8.216088098632316	6.893656354602635	0	0	1	0	0	0	0	0	0	0	0	1	0	0	40.0	0.077	-5.945378839335167	4.48091910849567	1.3298532935103964	0.21392419137509933	True	False	True	False	False	False	0.0	0.0005459061632765692
chr1_103029915_A_C_b38	0.00183873	8.216088098632316	6.893656354602635	0	0	1	0	0	0	0	0	0	0	0	1	0	0	40.0	0.077	-5.945378839335167	4.48091910849567	1.3298532935103964	0.21392419137509933	True	False	True	False	False	False	0.0	0.0005459061632765692
chr1_103029915_A_C_b38	0.00169844	8.216088098632316	6.893656354602635	0	0	1	0	0	0	0	0	0	0	0	1	0	0	40.0	0.077	-5.945378839335167	4.48091910849567	1.3298532935103964	0.21392419137509933	True	False	True	False	False	False	0.0	0.0005459061632765692
chr18_51051412_G_C_b38	0.0143694	8.183676582620658	1.3862943611198906	1	0	0	0	1	0	0	1	0	1	0	1	0	0	40.0	0.003	9.412974766680012	0.0	-5.6003745660622855	0.0	False	True	True	False	False	False	0.0	0.0005459042366885598
chr18_51051412_G_C_b38	0.0143694	8.183676582620658	1.3862943611198906	1	0	0	0	1	0	0	1	0	1	0	1	0	0	40.0	0.003	9.412974766680012	0.0	-5.6003745660622855	0.0	False	True	True	False	False	False	0.0	0.0005459042366885598
chr18_51051412_G_C_b38	0.00541762	8.183676582620658	1.3862943611198906	1	0	0	0	1	0	0	1	0	1	0	1	0	0	40.0	0.003	9.412974766680012	0.0	-5.6003745660622855	0.0	False	True	True	False	False	False	0.0	0.0005459042366885598
chr18_51051412_G_C_b38	0.00541762	8.183676582620658	1.3862943611198906	1	0	0	0	1	0	0	1	0	1	0	1	0	0	40.0	0.003	9.412974766680012	0.0	-5.6003745660622855	0.0	False	True	True	False	False	False	0.0	0.0005459042366885598
chr18_51051412_G_C_b38	0.00541762	8.183676582620658	1.3862943611198906	1	0	0	0	1	0	0	1	0	1	0	1	0	0	40.0	0.003	9.412974766680012	0.0	-5.6003745660622855	0.0	False	True	True	False	False	False	0.0	0.0005459042366885598
chr18_51051412_G_C_b38	0.00541762	8.183676582620658	1.3862943611198906	1	0	0	0	1	0	0	1	0	1	0	1	0	0	40.0	0.003	9.412974766680012	0.0	-5.6003745660622855	0.0	False	True	True	False	False	False	0.0	0.0005459042366885598
chr18_51051412_G_C_b38	0.0143694	8.183676582620658	1.3862943611198906	1	0	0	0	1	0	0	1	0	1	0	1	0	0	40.0	0.003	9.412974766680012	0.0	-5.6003745660622855	0.0	False	True	True	False	False	False	0.0	0.0005459042366885598
chr18_51051412_G_C_b38	0.0143694	8.183676582620658	1.3862943611198906	1	0	0	0	1	0	0	1	0	1	0	1	0	0	40.0	0.003	9.412974766680012	0.0	-5.6003745660622855	0.0	False	True	True	False	False	False	0.0	0.0005459042366885598
chr6_31276244_G_A_b38	0.00531897	8.496378051702317	8.32239411311117	0	0	0	0	0	0	0	0	0	0	0	0	0	0	40.0	1.0	-7.090876115791429	0.0	3.622441185267654	0.0	True	False	True	False	False	False	0.0	0.0005458992430733098
chr6_31276244_G_A_b38	0.00531897	8.496378051702317	8.32239411311117	0	0	0	0	0	0	0	0	0	0	0	0	0	0	40.0	1.0	-7.090876115791429	0.0	3.622441185267654	0.0	True	False	True	False	False	False	0.0	0.0005458992430733098
chr2_135063578_T_G_b38	0.00204705	8.101071503119543	8.414717399827001	0	0	0	0	0	0	0	0	0	0	0	1	0	1	30.0	0.076	0.2362039215951697	0.0	3.830273777702274	0.0	True	False	True	False	False	False		0.0005458988185116094
chr2_135063578_T_G_b38	0.00774586	8.101071503119543	8.414717399827001	0	0	0	0	0	0	0	0	0	0	0	1	0	1	30.0	0.076	0.2362039215951697	0.0	3.830273777702274	0.0	True	False	True	False	False	False		0.0005458988185116094
chr4_81115574_C_T_b38	0.00184731	8.509967146324497	8.509967146324497	0	0	1	1	0	0	0	0	0	0	0	0	0	1	40.0	0.0	-11.700670786278303	0.0	4.82165575415948	0.0	True	False	True	False	False	False		0.0005458983587078452
chr15_57643024_T_C_b38	0.0270922	8.184513753033722	8.043342170441608	0	0	0	0	0	0	0	0	0	0	0	0	0	1	40.0	0.0	-1.6340003239880774	0.0	4.952115484597996	0.0	True	False	True	False	False	False	0.0	0.0005458941042603551
chr2_127496897_A_G_b38	0.0158978	8.193400231952097	6.620073206530356	0	0	1	0	0	0	0	0	0	0	0	1	0	1	30.0	0.052	-3.9555007739608974	0.0	-1.1458247607679937	0.0	True	False	True	False	False	False	0.0	0.0005458925366996023
chr2_127496897_A_G_b38	0.00228815	8.193400231952097	6.620073206530356	0	0	1	0	0	0	0	0	0	0	0	1	0	1	30.0	0.052	-3.9555007739608974	0.0	-1.1458247607679937	0.0	True	False	True	False	False	False	0.0	0.0005458925366996023
chr8_65617763_C_T_b38	0.0012505	8.416267272826277	8.373553741214627	0	0	0	1	0	0	0	0	0	0	0	0	0	1	40.0	0.284	4.600075304405392	2.805777103096463	-0.8876401970734875	0.2486084861052973	True	False	True	False	False	False	0.0	0.0005458877515174141
chr8_65617763_C_T_b38	0.0012505	8.416267272826277	8.373553741214627	0	0	0	1	0	0	0	0	0	0	0	0	0	1	40.0	0.284	4.600075304405392	2.805777103096463	-0.8876401970734875	0.2486084861052973	True	False	True	False	False	False	0.0	0.0005458877515174141
chr8_65617763_C_T_b38	0.00252017	8.416267272826277	8.373553741214627	0	0	0	1	0	0	0	0	0	0	0	0	0	1	40.0	0.284	4.600075304405392	2.805777103096463	-0.8876401970734875	0.2486084861052973	True	False	True	False	False	False	0.0	0.0005458877515174141
chr8_65617763_C_T_b38	0.00252017	8.416267272826277	8.373553741214627	0	0	0	1	0	0	0	0	0	0	0	0	0	1	40.0	0.284	4.600075304405392	2.805777103096463	-0.8876401970734875	0.2486084861052973	True	False	True	False	False	False	0.0	0.0005458877515174141
chr1_109358497_C_G_b38	0.0051647	8.015987811027237	8.015987811027237	0	0	0	0	0	0	0	0	0	0	0	1	0	1	20.0	0.0	-18.39317255104614	0.0	1.2443054495530106	0.0	True	False	True	False	False	False	0.0	0.0005458859626717026
chr1_109358497_C_G_b38	0.0051647	8.015987811027237	8.015987811027237	0	0	0	0	0	0	0	0	0	0	0	1	0	1	20.0	0.0	-18.39317255104614	0.0	1.2443054495530106	0.0	True	False	True	False	False	False	0.0	0.0005458859626717026
chr17_223248_C_G_b38	0.00125963	8.164225652265827	8.164225652265827	0	0	1	0	0	0	0	0	0	0	0	0	0	0	40.0	0.0	-10.425448292800152	0.0	-5.669934609363708	0.0	True	False	True	False	False	False	0.0	0.0005458837555347673
chr17_223248_C_G_b38	0.00125963	8.164225652265827	8.164225652265827	0	0	1	0	0	0	0	0	0	0	0	0	0	0	40.0	0.0	-10.425448292800152	0.0	-5.669934609363708	0.0	True	False	True	False	False	False	0.0	0.0005458837555347673
chr5_138415439_A_T_b38	0.00134735	8.24117615049496	5.303304908059076	0	0	0	0	0	0	0	0	0	0	0	0	0	1	40.0	0.018	-5.144977914827911	0.0	7.800127961985012	0.0	True	False	True	False	False	False	0.0	0.0005458785730447141
chr5_138415439_A_T_b38	0.00134735	8.24117615049496	5.303304908059076	0	0	0	0	0	0	0	0	0	0	0	0	0	1	40.0	0.018	-5.144977914827911	0.0	7.800127961985012	0.0	True	False	True	False	False	False	0.0	0.0005458785730447141
chr20_58339145_T_A_b38	0.00209596	8.428143374582726	8.427924723658055	0	0	1	0	0	0	0	0	0	0	0	1	0	1	40.0	0.556	-4.298414929010934	13.738988165694844	1.410323611227966	1.1533049170183034	True	False	True	False	False	False		0.0005458780215374482
chr17_68926499_A_G_b38	0.00103135	7.912789220690681	7.256297239690681	0	0	0	0	1	1	0	0	1	0	0	1	1	0	20.0	0.0	-9.732345847289364	0.0	2.291958823608155	0.0	True	False	True	False	False	False	0.0	0.0005458766241245704
chr17_68926499_A_G_b38	0.00103135	7.912789220690681	7.256297239690681	0	0	0	0	1	1	0	0	1	0	0	1	1	0	20.0	0.0	-9.732345847289364	0.0	2.291958823608155	0.0	True	False	True	False	False	False	0.0	0.0005458766241245704
chr2_38842151_C_T_b38	0.00278223	8.5016733797582	6.74993119378857	0	0	1	0	0	1	0	0	1	0	0	1	0	1	30.0	0.153	-13.868723574861464	0.7871908711170938	1.877319316982046	0.0	True	False	True	False	False	False	0.0	0.0005458675304638524
chr2_38842151_C_T_b38	0.00278223	8.5016733797582	6.74993119378857	0	0	1	0	0	1	0	0	1	0	0	1	0	1	30.0	0.153	-13.868723574861464	0.7871908711170938	1.877319316982046	0.0	True	False	True	False	False	False	0.0	0.0005458675304638524
chr11_113982689_A_C_b38	0.00510661	8.303999970955196	6.066108090103747	0	0	1	0	0	0	0	0	0	0	0	0	0	0	50.0	0.0	-4.380165586534618	0.0	-3.1300330072133	0.0	True	False	True	False	False	False	0.0	0.0005458673248500809
chr11_113982689_A_C_b38	0.00510661	8.303999970955196	6.066108090103747	0	0	1	0	0	0	0	0	0	0	0	0	0	0	50.0	0.0	-4.380165586534618	0.0	-3.1300330072133	0.0	True	False	True	False	False	False	0.0	0.0005458673248500809
chr17_50084392_A_C_b38	0.00342584	8.03365842788615	7.5688956634069955	0	0	1	0	0	0	0	0	0	0	0	0	0	1	30.0	0.006	4.52265280995166	0.0	-3.580580940196441	0.6466968725975732	True	False	True	False	False	False	0.0	0.0005458667615319204
chr17_50084392_A_C_b38	0.00342584	8.03365842788615	7.5688956634069955	0	0	1	0	0	0	0	0	0	0	0	0	0	1	30.0	0.006	4.52265280995166	0.0	-3.580580940196441	0.6466968725975732	True	False	True	False	False	False	0.0	0.0005458667615319204
chr17_50084392_A_C_b38	0.00342584	8.03365842788615	7.5688956634069955	0	0	1	0	0	0	0	0	0	0	0	0	0	1	30.0	0.006	4.52265280995166	0.0	-3.580580940196441	0.6466968725975732	True	False	True	False	False	False	0.0	0.0005458667615319204
chr17_50084392_A_C_b38	0.00342584	8.03365842788615	7.5688956634069955	0	0	1	0	0	0	0	0	0	0	0	0	0	1	30.0	0.006	4.52265280995166	0.0	-3.580580940196441	0.6466968725975732	True	False	True	False	False	False	0.0	0.0005458667615319204
chr19_9995995_C_G_b38	0.00812719	8.386172928977834	4.2626798770413155	0	0	0	1	0	0	0	0	0	0	0	1	0	0	50.0	0.0	-6.090404853630771	0.2680996625789538	-5.047677273288727	0.6794862778002795	True	False	True	False	False	False	0.0	0.0005458625397080863
chr19_9995995_C_G_b38	0.00812719	8.386172928977834	4.2626798770413155	0	0	0	1	0	0	0	0	0	0	0	1	0	0	50.0	0.0	-6.090404853630771	0.2680996625789538	-5.047677273288727	0.6794862778002795	True	False	True	False	False	False	0.0	0.0005458625397080863
chr19_9995995_C_G_b38	0.00812719	8.386172928977834	4.2626798770413155	0	0	0	1	0	0	0	0	0	0	0	1	0	0	50.0	0.0	-6.090404853630771	0.2680996625789538	-5.047677273288727	0.6794862778002795	True	False	True	False	False	False	0.0	0.0005458625397080863
chr14_73140063_A_G_b38	0.00175404	8.15507488781144	6.501289670540389	0	0	0	0	0	1	0	0	1	0	0	1	0	1	20.0	0.0	-5.475262226890776	3.2559482818559635	7.980793480918706	0.47336703853483897	True	False	True	False	False	False	0.0	0.000545858486486302
chr14_73140063_A_G_b38	0.00175404	8.15507488781144	6.501289670540389	0	0	0	0	0	1	0	0	1	0	0	1	0	1	20.0	0.0	-5.475262226890776	3.2559482818559635	7.980793480918706	0.47336703853483897	True	False	True	False	False	False	0.0	0.000545858486486302
chr3_197536262_T_C_b38	0.00232517	7.897668150726906	7.622663951323595	0	0	1	0	0	1	0	0	1	0	0	0	0	1	20.0	0.002	-19.37505083988686	5.400281106510956	2.248831383657965	0.3740928106773962	True	False	True	False	False	False	0.0	0.0005458451729427794
chr1_109000380_G_A_b38	0.00755214	8.374707543119483	7.519692404116539	0	0	0	0	0	0	0	0	0	0	0	1	0	1	40.0	0.002	10.40648502751723	3.956032023730198	4.926859940830504	0.0	True	False	True	False	False	False	0.0	0.0005458433616673486
chr15_90425166_T_G_b38	0.0156386	8.412054873292933	6.8501261661455	0	0	0	0	0	1	0	0	1	1	0	1	1	1	40.0	0.014	-1.5556263579450158	0.0	-3.257088424963044	0.024041599647063094	True	False	True	False	False	False	0.0	0.0005458404138108097
chr15_90425166_T_G_b38	0.0128127	8.412054873292933	6.8501261661455	0	0	0	0	0	1	0	0	1	1	0	1	1	1	40.0	0.014	-1.5556263579450158	0.0	-3.257088424963044	0.024041599647063094	True	False	True	False	False	False	0.0	0.0005458404138108097
chr8_91004651_A_G_b38	0.0703739	8.317033476492403	8.316789127071518	0	0	1	0	0	0	0	0	0	0	0	0	0	1	40.0	0.0	-4.991998127021155	0.0	3.957069716543693	0.0	True	False	True	False	False	False		0.0005458360804041221
chr1_240812492_T_C_b38	0.00112503	8.274866820685254	6.1092475827643655	0	0	0	0	0	0	0	0	0	0	0	0	0	0	60.0	0.002	-10.514916288825711	3.5621512745107022	-1.255520244386659	1.035508097900717	True	False	True	False	False	False	0.0	0.0005458293909352675
chr1_240812492_T_C_b38	0.00112503	8.274866820685254	6.1092475827643655	0	0	0	0	0	0	0	0	0	0	0	0	0	0	60.0	0.002	-10.514916288825711	3.5621512745107022	-1.255520244386659	1.035508097900717	True	False	True	False	False	False	0.0	0.0005458293909352675
chr13_42973150_C_T_b38	0.0048582	7.816416983691801	7.816416983691801	0	0	0	0	0	0	0	0	0	0	0	1	0	0	20.0	0.0	-4.576017106579427	0.0	0.6415595998220169	0.0	True	False	True	False	False	False	0.0	0.0005458211051182534
chr9_100225182_C_T_b38	0.00117468	8.443761913330354	6.779921907472252	0	0	0	0	0	0	0	0	0	0	0	0	0	1	60.0	0.0	1.9731665554092448	1.7432034607215847	-2.075611771253186	0.9641633256989479	True	False	True	False	False	False	0.0	0.0005457932509612633
chr9_100225182_C_T_b38	0.00147586	8.443761913330354	6.779921907472252	0	0	0	0	0	0	0	0	0	0	0	0	0	1	60.0	0.0	1.9731665554092448	1.7432034607215847	-2.075611771253186	0.9641633256989479	True	False	True	False	False	False	0.0	0.0005457932509612633
chr9_100225182_C_T_b38	0.00147586	8.443761913330354	6.779921907472252	0	0	0	0	0	0	0	0	0	0	0	0	0	1	60.0	0.0	1.9731665554092448	1.7432034607215847	-2.075611771253186	0.9641633256989479	True	False	True	False	False	False	0.0	0.0005457932509612633
chr9_100225182_C_T_b38	0.00117468	8.443761913330354	6.779921907472252	0	0	0	0	0	0	0	0	0	0	0	0	0	1	60.0	0.0	1.9731665554092448	1.7432034607215847	-2.075611771253186	0.9641633256989479	True	False	True	False	False	False	0.0	0.0005457932509612633
chr16_94596_T_G_b38	0.0029435	8.217708406845306	7.148345743900068	0	0	1	0	0	1	0	0	1	1	0	1	0	1	0.0	0.005	-8.560341958082994	0.0	3.110155346072822	0.0	True	False	True	False	False	False	0.0	0.0005457923521999806
chr16_94596_T_G_b38	0.0029435	8.217708406845306	7.148345743900068	0	0	1	0	0	1	0	0	1	1	0	1	0	1	0.0	0.005	-8.560341958082994	0.0	3.110155346072822	0.0	True	False	True	False	False	False	0.0	0.0005457923521999806
chr7_100110327_C_T_b38	0.0150641	8.196436811235028	3.9889840465642745	1	0	0	0	0	0	0	0	0	0	0	1	0	1	40.0	0.001	0.4047982347675716	0.6668532255534602	8.673497252524342	2.1598008484189535	True	False	True	False	False	False	0.0	0.0005457907750430582
chr7_100110327_C_T_b38	0.0150641	8.196436811235028	3.9889840465642745	1	0	0	0	0	0	0	0	0	0	0	1	0	1	40.0	0.001	0.4047982347675716	0.6668532255534602	8.673497252524342	2.1598008484189535	True	False	True	False	False	False	0.0	0.0005457907750430582
chr7_100110327_C_T_b38	0.0150641	8.196436811235028	3.9889840465642745	1	0	0	0	0	0	0	0	0	0	0	1	0	1	40.0	0.001	0.4047982347675716	0.6668532255534602	8.673497252524342	2.1598008484189535	True	False	True	False	False	False	0.0	0.0005457907750430582
chr7_100110327_C_T_b38	0.0150641	8.196436811235028	3.9889840465642745	1	0	0	0	0	0	0	0	0	0	0	1	0	1	40.0	0.001	0.4047982347675716	0.6668532255534602	8.673497252524342	2.1598008484189535	True	False	True	False	False	False	0.0	0.0005457907750430582
chr7_100110327_C_T_b38	0.0150641	8.196436811235028	3.9889840465642745	1	0	0	0	0	0	0	0	0	0	0	1	0	1	40.0	0.001	0.4047982347675716	0.6668532255534602	8.673497252524342	2.1598008484189535	True	False	True	False	False	False	0.0	0.0005457907750430582
chr7_36241473_A_G_b38	0.0207606	7.798933310041217	7.798933310041217	0	0	0	0	0	0	0	0	0	0	0	0	0	1	20.0	0.03	-6.140071250982033	3.786399207236639	0.2866097414162709	0.0	True	False	True	False	False	False	0.0	0.0005457903222713163
chr7_36241473_A_G_b38	0.0207606	7.798933310041217	7.798933310041217	0	0	0	0	0	0	0	0	0	0	0	0	0	1	20.0	0.03	-6.140071250982033	3.786399207236639	0.2866097414162709	0.0	True	False	True	False	False	False	0.0	0.0005457903222713163
chr4_86704580_G_C_b38	0.00146729	7.930206206684683	7.930206206684683	0	0	0	0	0	0	0	0	0	0	0	0	0	0	30.0	0.004	-1.9370234338592311	2.680167176646644	5.108053468560648	0.4379437258197356	True	False	True	False	False	False		0.0005457874659038326
chr4_86704580_G_C_b38	0.00125687	7.930206206684683	7.930206206684683	0	0	0	0	0	0	0	0	0	0	0	0	0	0	30.0	0.004	-1.9370234338592311	2.680167176646644	5.108053468560648	0.4379437258197356	True	False	True	False	False	False		0.0005457874659038326
chr17_43496428_A_G_b38	0.022915	8.227375506834035	5.081404364984463	0	0	1	0	0	0	0	0	0	0	0	1	0	1	30.0	0.0	0.5477331171931304	5.656811174873039	1.7414577568993297	0.7317624732633876	True	False	True	False	False	False	0.0	0.0005457849773801197
chr17_43496428_A_G_b38	0.022915	8.227375506834035	5.081404364984463	0	0	1	0	0	0	0	0	0	0	0	1	0	1	30.0	0.0	0.5477331171931304	5.656811174873039	1.7414577568993297	0.7317624732633876	True	False	True	False	False	False	0.0	0.0005457849773801197
chr3_38378891_G_A_b38	0.0132733	8.39615486303918	5.872117789475416	0	0	0	1	0	0	0	0	0	0	0	1	0	1	40.0	0.0	0.5167895565623469	2.45435062512426	4.460326807042911	0.0	True	False	True	False	False	False	0.0	0.000545784533187938
chr3_38378891_G_A_b38	0.00188662	8.39615486303918	5.872117789475416	0	0	0	1	0	0	0	0	0	0	0	1	0	1	40.0	0.0	0.5167895565623469	2.45435062512426	4.460326807042911	0.0	True	False	True	False	False	False	0.0	0.000545784533187938
chr3_38378891_G_A_b38	0.00188662	8.39615486303918	5.872117789475416	0	0	0	1	0	0	0	0	0	0	0	1	0	1	40.0	0.0	0.5167895565623469	2.45435062512426	4.460326807042911	0.0	True	False	True	False	False	False	0.0	0.000545784533187938
chr3_38378891_G_A_b38	0.0132733	8.39615486303918	5.872117789475416	0	0	0	1	0	0	0	0	0	0	0	1	0	1	40.0	0.0	0.5167895565623469	2.45435062512426	4.460326807042911	0.0	True	False	True	False	False	False	0.0	0.000545784533187938
chr3_38378891_G_A_b38	0.00188662	8.39615486303918	5.872117789475416	0	0	0	1	0	0	0	0	0	0	0	1	0	1	40.0	0.0	0.5167895565623469	2.45435062512426	4.460326807042911	0.0	True	False	True	False	False	False	0.0	0.000545784533187938
chr3_38378891_G_A_b38	0.0132733	8.39615486303918	5.872117789475416	0	0	0	1	0	0	0	0	0	0	0	1	0	1	40.0	0.0	0.5167895565623469	2.45435062512426	4.460326807042911	0.0	True	False	True	False	False	False	0.0	0.000545784533187938
chr11_64951171_T_C_b38	0.0015943	8.242229891372231	6.60934924316738	0	0	0	0	0	0	0	0	0	0	0	0	0	0	50.0	0.0	-17.027282323325824	0.0	-6.270402691958722	0.09148294578983496	True	False	True	False	False	False	0.0	0.0005457541643251333
chr11_64951171_T_C_b38	0.0015943	8.242229891372231	6.60934924316738	0	0	0	0	0	0	0	0	0	0	0	0	0	0	50.0	0.0	-17.027282323325824	0.0	-6.270402691958722	0.09148294578983496	True	False	True	False	False	False	0.0	0.0005457541643251333
chr1_156530566_G_C_b38	0.00261471	8.451480648050856	5.521460917862246	0	0	0	0	0	0	0	0	0	0	0	0	0	1	60.0	0.003	-0.6380498890627204	0.0	0.0335643928582669	0.5704289024115212	True	False	True	False	False	False	0.0	0.0005457514868565149
chr1_156530566_G_C_b38	0.00261471	8.451480648050856	5.521460917862246	0	0	0	0	0	0	0	0	0	0	0	0	0	1	60.0	0.003	-0.6380498890627204	0.0	0.0335643928582669	0.5704289024115212	True	False	True	False	False	False	0.0	0.0005457514868565149
chr1_156530566_G_C_b38	0.00261471	8.451480648050856	5.521460917862246	0	0	0	0	0	0	0	0	0	0	0	0	0	1	60.0	0.003	-0.6380498890627204	0.0	0.0335643928582669	0.5704289024115212	True	False	True	False	False	False	0.0	0.0005457514868565149
chr1_156530566_G_C_b38	0.00261471	8.451480648050856	5.521460917862246	0	0	0	0	0	0	0	0	0	0	0	0	0	1	60.0	0.003	-0.6380498890627204	0.0	0.0335643928582669	0.5704289024115212	True	False	True	False	False	False	0.0	0.0005457514868565149
chr5_108874825_A_G_b38	0.00610879	7.913155185928068	7.868636894184167	0	0	0	1	0	1	0	0	1	0	0	0	0	1	0.0	0.004	-1.1355785225108967	9.331691438069203	2.771170136925093	0.0	True	False	True	False	False	False	0.0	0.000545743758579612
chr5_108874825_A_G_b38	0.00227361	7.913155185928068	7.868636894184167	0	0	0	1	0	1	0	0	1	0	0	0	0	1	0.0	0.004	-1.1355785225108967	9.331691438069203	2.771170136925093	0.0	True	False	True	False	False	False	0.0	0.000545743758579612
chr2_183137841_T_C_b38	0.0042956	8.360773272144936	8.347353412124338	0	0	0	1	0	0	0	0	0	0	0	0	0	1	40.0	0.0	-5.810509139628429	0.0	5.6330443355061135	0.6713517940910521	True	False	True	False	False	False	0.0	0.0005457432752350018
chr8_16124015_T_C_b38	0.00164651	8.134467570277563	7.950149887652018	0	0	1	0	1	0	0	0	0	0	0	1	0	0	40.0	0.0	-1.4908118064584286	0.0	2.146625876857975	0.0	True	False	True	False	False	False	0.0	0.0005457323814776919
chr4_82633727_G_T_b38	0.0112581	8.038189179973203	7.701200180857446	0	0	0	0	0	0	0	0	0	0	0	0	0	1	30.0	0.001	-4.000492474852355	0.0	3.388161072184232	2.3769202422347604	True	False	True	False	False	False	0.0	0.000545727942635273
chr4_82633727_G_T_b38	0.0112581	8.038189179973203	7.701200180857446	0	0	0	0	0	0	0	0	0	0	0	0	0	1	30.0	0.001	-4.000492474852355	0.0	3.388161072184232	2.3769202422347604	True	False	True	False	False	False	0.0	0.000545727942635273
chr4_39923177_A_T_b38	0.00444259	7.921898411023797	6.063785208687608	0	0	0	0	0	0	0	0	0	0	0	0	0	1	20.0	0.156	-2.444889162680401	0.0	2.93719119996711	1.0065710908389391	True	False	True	False	False	False	0.0	0.0005457253559551366
chr4_39923177_A_T_b38	0.00386349	7.921898411023797	6.063785208687608	0	0	0	0	0	0	0	0	0	0	0	0	0	1	20.0	0.156	-2.444889162680401	0.0	2.93719119996711	1.0065710908389391	True	False	True	False	False	False	0.0	0.0005457253559551366
chr4_39923177_A_T_b38	0.00444259	7.921898411023797	6.063785208687608	0	0	0	0	0	0	0	0	0	0	0	0	0	1	20.0	0.156	-2.444889162680401	0.0	2.93719119996711	1.0065710908389391	True	False	True	False	False	False	0.0	0.0005457253559551366
chr4_39923177_A_T_b38	0.00386349	7.921898411023797	6.063785208687608	0	0	0	0	0	0	0	0	0	0	0	0	0	1	20.0	0.156	-2.444889162680401	0.0	2.93719119996711	1.0065710908389391	True	False	True	False	False	False	0.0	0.0005457253559551366
chr4_39923177_A_T_b38	0.00386349	7.921898411023797	6.063785208687608	0	0	0	0	0	0	0	0	0	0	0	0	0	1	20.0	0.156	-2.444889162680401	0.0	2.93719119996711	1.0065710908389391	True	False	True	False	False	False	0.0	0.0005457253559551366
chr4_39923177_A_T_b38	0.00444259	7.921898411023797	6.063785208687608	0	0	0	0	0	0	0	0	0	0	0	0	0	1	20.0	0.156	-2.444889162680401	0.0	2.93719119996711	1.0065710908389391	True	False	True	False	False	False	0.0	0.0005457253559551366
chr8_73610785_A_C_b38	0.00290125	8.06211758275474	7.99260665240021	0	0	0	0	0	0	0	0	0	0	0	1	0	1	30.0	0.021	-1.9342905839933933	9.095133295825134	1.123183846103835	0.004142539655603628	True	False	True	False	False	False	0.0	0.0005457186014404669
chr8_73610785_A_C_b38	0.00118623	8.06211758275474	7.99260665240021	0	0	0	0	0	0	0	0	0	0	0	1	0	1	30.0	0.021	-1.9342905839933933	9.095133295825134	1.123183846103835	0.004142539655603628	True	False	True	False	False	False	0.0	0.0005457186014404669
chr9_16743188_G_A_b38	0.00192428	8.456168489578463	8.456168489578463	0	0	0	0	0	0	0	0	0	0	0	1	0	0	60.0	0.0	1.4298716299403171	0.0	6.252591483105618	0.0	True	False	True	False	False	False		0.0005457176314464785
chr15_32734466_A_T_b38	0.00265972	8.236685322712457	4.770684624465665	1	0	0	0	0	1	0	0	1	1	0	1	0	0	20.0	1.0	-9.69275750957684	8.129350580416174	-1.9321352076034088	0.13369551259690837	False	True	True	False	False	False	0.0	0.0005457172277541574
chr6_73180074_A_G_b38	0.00504848	8.421783006611578	9.232199706329077	0	0	0	0	0	0	0	0	0	0	0	1	0	1	60.0	0.0	-4.830163458839524	6.835570341035905	-3.776861976910759	0.5252343692784147	True	False	True	False	False	False		0.0005457167951805185
chr2_37006794_T_C_b38	0.0155324	8.087332926473351	5.545177444479562	0	0	1	0	0	0	0	0	0	0	0	1	0	1	20.0	0.0	3.1578278793283	1.713801498678877	7.972809831852928	0.0	True	False	True	False	False	False	0.0	0.0005457166670434979
chr2_37006794_T_C_b38	0.0155324	8.087332926473351	5.545177444479562	0	0	1	0	0	0	0	0	0	0	0	1	0	1	20.0	0.0	3.1578278793283	1.713801498678877	7.972809831852928	0.0	True	False	True	False	False	False	0.0	0.0005457166670434979
chr2_37006794_T_C_b38	0.0155324	8.087332926473351	5.545177444479562	0	0	1	0	0	0	0	0	0	0	0	1	0	1	20.0	0.0	3.1578278793283	1.713801498678877	7.972809831852928	0.0	True	False	True	False	False	False	0.0	0.0005457166670434979
chr2_37006794_T_C_b38	0.0037726	8.087332926473351	5.545177444479562	0	0	1	0	0	0	0	0	0	0	0	1	0	1	20.0	0.0	3.1578278793283	1.713801498678877	7.972809831852928	0.0	True	False	True	False	False	False	0.0	0.0005457166670434979
chr2_37006794_T_C_b38	0.0037726	8.087332926473351	5.545177444479562	0	0	1	0	0	0	0	0	0	0	0	1	0	1	20.0	0.0	3.1578278793283	1.713801498678877	7.972809831852928	0.0	True	False	True	False	False	False	0.0	0.0005457166670434979
chr2_37006794_T_C_b38	0.0037726	8.087332926473351	5.545177444479562	0	0	1	0	0	0	0	0	0	0	0	1	0	1	20.0	0.0	3.1578278793283	1.713801498678877	7.972809831852928	0.0	True	False	True	False	False	False	0.0	0.0005457166670434979
chr2_102204987_A_G_b38	0.0025554	8.09346227450118	8.09346227450118	0	0	0	1	0	1	0	0	1	0	0	0	0	0	30.0	0.014	-5.842777805063108	10.985750092766908	1.6068393014611004	0.0	True	False	True	False	False	False	0.0	0.0005457164780983203
chr11_77020006_A_G_b38	0.012945	8.111328003286733	5.442417710521793	0	0	0	1	1	1	0	0	1	0	0	1	1	1	20.0	0.002	-7.306052168795103	0.6809412861095883	1.0546671368919789	0.0	True	False	True	False	False	False	0.0	0.0005457164242520817
chr11_77020006_A_G_b38	0.012945	8.111328003286733	5.442417710521793	0	0	0	1	1	1	0	0	1	0	0	1	1	1	20.0	0.002	-7.306052168795103	0.6809412861095883	1.0546671368919789	0.0	True	False	True	False	False	False	0.0	0.0005457164242520817
chr6_31276374_T_C_b38	0.00118591	8.413387022690648	8.353497098745448	1	0	1	0	0	0	0	0	0	0	0	0	0	0	40.0	0.7	-12.40176901951574	0.0	-0.3883012335412772	0.0	True	False	True	False	False	False	0.0	0.0005457156118561578
chr14_93250250_T_G_b38	0.00138987	8.395251520610994	7.10085190894405	0	0	1	0	0	0	0	0	0	0	0	1	0	1	40.0	0.0	-1.5420497973351277	0.0	7.699145106709835	0.0	True	False	True	False	False	False	0.0	0.0005457130815853964
chr5_95576847_C_T_b38	0.00546425	8.305484017727691	8.305236829492593	0	0	0	0	0	0	0	0	0	0	0	0	0	0	50.0	0.018	-3.8731141513471528	0.0	9.49235758396081	1.4419623896707705	True	False	True	False	False	False		0.0005457031465584383
chr2_197497294_T_C_b38	0.00801365	8.286773231131251	5.049856007249537	1	1	1	0	0	1	1	1	1	1	0	1	0	0	20.0	1.0	-9.022193118811586	0.0	-0.1284594700830865	0.0	False	True	True	False	False	False	0.0	0.0005457018343801595
chr2_197497294_T_C_b38	0.00801365	8.286773231131251	5.049856007249537	1	1	1	0	0	1	1	1	1	1	0	1	0	0	20.0	1.0	-9.022193118811586	0.0	-0.1284594700830865	0.0	False	True	True	False	False	False	0.0	0.0005457018343801595
chr2_197497294_T_C_b38	0.00503532	8.286773231131251	5.049856007249537	1	1	1	0	0	1	1	1	1	1	0	1	0	0	20.0	1.0	-9.022193118811586	0.0	-0.1284594700830865	0.0	False	True	True	False	False	False	0.0	0.0005457018343801595
chr2_197497294_T_C_b38	0.00801365	8.286773231131251	5.049856007249537	1	1	1	0	0	1	1	1	1	1	0	1	0	0	20.0	1.0	-9.022193118811586	0.0	-0.1284594700830865	0.0	False	True	True	False	False	False	0.0	0.0005457018343801595
chr2_197497294_T_C_b38	0.00801365	8.286773231131251	5.049856007249537	1	1	1	0	0	1	1	1	1	1	0	1	0	0	20.0	1.0	-9.022193118811586	0.0	-0.1284594700830865	0.0	False	True	True	False	False	False	0.0	0.0005457018343801595
chr2_197497294_T_C_b38	0.00503532	8.286773231131251	5.049856007249537	1	1	1	0	0	1	1	1	1	1	0	1	0	0	20.0	1.0	-9.022193118811586	0.0	-0.1284594700830865	0.0	False	True	True	False	False	False	0.0	0.0005457018343801595
chr2_197497294_T_C_b38	0.00503532	8.286773231131251	5.049856007249537	1	1	1	0	0	1	1	1	1	1	0	1	0	0	20.0	1.0	-9.022193118811586	0.0	-0.1284594700830865	0.0	False	True	True	False	False	False	0.0	0.0005457018343801595
chr2_197497294_T_C_b38	0.00503532	8.286773231131251	5.049856007249537	1	1	1	0	0	1	1	1	1	1	0	1	0	0	20.0	1.0	-9.022193118811586	0.0	-0.1284594700830865	0.0	False	True	True	False	False	False	0.0	0.0005457018343801595
chr13_19653987_A_G_b38	0.00301787	8.290292591224315	8.182000136293405	0	0	1	0	0	0	0	0	0	0	0	0	0	1	40.0	0.052	-0.2543261920244981	1.9594114958774824	0.4357846197991293	0.9313497888020805	True	False	True	False	False	False	0.0	0.000545699786070821
chr1_150222586_T_A_b38	0.00923682	8.345217926676428	6.396929655216146	0	0	1	1	0	0	0	0	0	0	0	0	0	1	30.0	0.005	-3.614834753793829	0.0	9.69238541129797	0.053678129023598586	True	False	True	False	False	False	0.0	0.0005456950323127986
chr1_150222586_T_A_b38	0.00923682	8.345217926676428	6.396929655216146	0	0	1	1	0	0	0	0	0	0	0	0	0	1	30.0	0.005	-3.614834753793829	0.0	9.69238541129797	0.053678129023598586	True	False	True	False	False	False	0.0	0.0005456950323127986
chr1_175994039_G_A_b38	0.00742816	8.4252971767117	8.4252971767117	0	0	0	0	0	0	0	0	0	0	0	0	0	0	60.0	0.057	-9.679587516079303	0.0	-0.3869841425528051	0.0	True	False	True	False	False	False	0.0	0.0005456907619829954
chr6_136630777_G_C_b38	0.00108722	8.303999970955196	8.786914938491025	0	0	1	0	0	0	0	0	0	0	0	0	0	1	40.0	0.019	-0.6864002085122997	0.0	4.869023955652224	0.0	True	False	True	False	False	False	0.0	0.0005456883255374707
chr14_59598926_C_T_b38	0.00114841	8.342363500380579	7.668561108015897	0	0	1	0	0	0	0	0	0	0	0	1	0	0	50.0	0.001	3.714206610039185	0.0	-0.3822309435866913	0.0	True	False	True	False	False	False	0.0	0.0005456871481764053
chr14_59598926_C_T_b38	0.00114841	8.342363500380579	7.668561108015897	0	0	1	0	0	0	0	0	0	0	0	1	0	0	50.0	0.001	3.714206610039185	0.0	-0.3822309435866913	0.0	True	False	True	False	False	False	0.0	0.0005456871481764053
chr14_59598926_C_T_b38	0.00114841	8.342363500380579	7.668561108015897	0	0	1	0	0	0	0	0	0	0	0	1	0	0	50.0	0.001	3.714206610039185	0.0	-0.3822309435866913	0.0	True	False	True	False	False	False	0.0	0.0005456871481764053
chr1_183981897_A_T_b38	0.00117159	8.125039097367745	8.125039097367745	0	0	0	1	0	1	0	0	1	0	0	0	0	0	20.0	0.001	1.5828936016089223	0.0	7.298352837314894	0.24931965953437185	True	False	True	False	False	False	0.0	0.0005456869407705962
chr1_183981897_A_T_b38	0.00117159	8.125039097367745	8.125039097367745	0	0	0	1	0	1	0	0	1	0	0	0	0	0	20.0	0.001	1.5828936016089223	0.0	7.298352837314894	0.24931965953437185	True	False	True	False	False	False	0.0	0.0005456869407705962
chr1_183981897_A_T_b38	0.00117159	8.125039097367745	8.125039097367745	0	0	0	1	0	1	0	0	1	0	0	0	0	0	20.0	0.001	1.5828936016089223	0.0	7.298352837314894	0.24931965953437185	True	False	True	False	False	False	0.0	0.0005456869407705962
chr9_77724894_T_A_b38	0.00149563	8.235890725928495	8.126222529458525	0	0	1	0	0	1	0	0	1	0	0	1	0	1	20.0	0.002	-14.452191352666553	1.2057086586365102	-1.3612242728898138	0.0	True	False	True	False	False	False	0.0	0.0005456740359993729
chr9_77724894_T_A_b38	0.00149563	8.235890725928495	8.126222529458525	0	0	1	0	0	1	0	0	1	0	0	1	0	1	20.0	0.002	-14.452191352666553	1.2057086586365102	-1.3612242728898138	0.0	True	False	True	False	False	False	0.0	0.0005456740359993729
chr15_58891447_T_C_b38	0.0016009	8.027150106832774	6.894670039433482	0	0	1	0	0	0	0	0	0	0	0	1	0	1	20.0	0.006	-7.412068825794551	0.0	-3.264070619011676	0.6962343148938639	True	False	True	False	False	False	0.0	0.0005456691929517246
chr15_58891447_T_C_b38	0.0016009	8.027150106832774	6.894670039433482	0	0	1	0	0	0	0	0	0	0	0	1	0	1	20.0	0.006	-7.412068825794551	0.0	-3.264070619011676	0.6962343148938639	True	False	True	False	False	False	0.0	0.0005456691929517246
chr5_157501696_C_G_b38	0.00239804	8.321907968230423	7.009408932708637	0	0	1	0	0	1	1	0	1	1	0	1	0	1	40.0	0.001	-6.0108052131562655	6.926849015121107	-3.464960527898313	0.0	True	False	True	False	False	False	0.0	0.0005456688651808984
chr5_157501696_C_G_b38	0.00239804	8.321907968230423	7.009408932708637	0	0	1	0	0	1	1	0	1	1	0	1	0	1	40.0	0.001	-6.0108052131562655	6.926849015121107	-3.464960527898313	0.0	True	False	True	False	False	False	0.0	0.0005456688651808984
chr8_38308883_G_T_b38	0.0074409	8.365672383774996	8.142936010432265	0	0	0	1	0	1	0	0	1	0	0	0	0	1	30.0	0.0	-6.950186838899735	3.168320583084582	6.82499553755671	0.0	True	False	True	False	False	False	0.0	0.0005456677686491095
chr10_116696503_C_T_b38	0.00237946	8.30325712085294	7.403061091090091	0	0	0	0	0	0	0	0	0	0	0	1	0	0	50.0	0.001	-0.7070301010879032	5.887130399326029	0.2744612085323084	3.6552132153691232	True	False	True	False	False	False	0.0	0.0005456626752105533
chr6_43219037_A_T_b38	0.00300248	8.28374674710613	7.259819610363186	0	0	0	0	0	0	0	1	0	0	0	1	0	1	30.0	0.0	2.48533662742512	0.0	2.363122928008856	0.682062542656489	True	False	True	False	False	False	0.0	0.0005456622081790465
chr6_43219037_A_T_b38	0.00300248	8.28374674710613	7.259819610363186	0	0	0	0	0	0	0	1	0	0	0	1	0	1	30.0	0.0	2.48533662742512	0.0	2.363122928008856	0.682062542656489	True	False	True	False	False	False	0.0	0.0005456622081790465
chr6_43219037_A_T_b38	0.00300248	8.28374674710613	7.259819610363186	0	0	0	0	0	0	0	1	0	0	0	1	0	1	30.0	0.0	2.48533662742512	0.0	2.363122928008856	0.682062542656489	True	False	True	False	False	False	0.0	0.0005456622081790465
chr6_43219037_A_T_b38	0.00300248	8.28374674710613	7.259819610363186	0	0	0	0	0	0	0	1	0	0	0	1	0	1	30.0	0.0	2.48533662742512	0.0	2.363122928008856	0.682062542656489	True	False	True	False	False	False	0.0	0.0005456622081790465
chr6_43219037_A_T_b38	0.00300248	8.28374674710613	7.259819610363186	0	0	0	0	0	0	0	1	0	0	0	1	0	1	30.0	0.0	2.48533662742512	0.0	2.363122928008856	0.682062542656489	True	False	True	False	False	False	0.0	0.0005456622081790465
chr4_168466998_C_T_b38	0.0470282	8.253227645581772	7.4673710669175595	0	0	1	0	0	0	0	0	0	0	0	0	0	1	40.0	0.0	-5.411093858612908	1.09120748972338	-1.4956237287393392	0.0	True	False	True	False	False	False	0.0	0.0005456590003354388
chr13_45154756_T_C_b38	0.00530838	8.029432840581244	7.98139158158007	0	0	0	1	0	0	0	0	0	0	0	0	0	1	20.0	0.001	-4.487253328859633	1.6824583063364358	7.02934001682204	0.0	True	False	True	False	False	False	0.0	0.0005456556259695286
chr13_45154756_T_C_b38	0.0104876	8.029432840581244	7.98139158158007	0	0	0	1	0	0	0	0	0	0	0	0	0	1	20.0	0.001	-4.487253328859633	1.6824583063364358	7.02934001682204	0.0	True	False	True	False	False	False	0.0	0.0005456556259695286
chr13_45154756_T_C_b38	0.00530838	8.029432840581244	7.98139158158007	0	0	0	1	0	0	0	0	0	0	0	0	0	1	20.0	0.001	-4.487253328859633	1.6824583063364358	7.02934001682204	0.0	True	False	True	False	False	False	0.0	0.0005456556259695286
chr13_45154756_T_C_b38	0.0104876	8.029432840581244	7.98139158158007	0	0	0	1	0	0	0	0	0	0	0	0	0	1	20.0	0.001	-4.487253328859633	1.6824583063364358	7.02934001682204	0.0	True	False	True	False	False	False	0.0	0.0005456556259695286
chr13_45154756_T_C_b38	0.0104876	8.029432840581244	7.98139158158007	0	0	0	1	0	0	0	0	0	0	0	0	0	1	20.0	0.001	-4.487253328859633	1.6824583063364358	7.02934001682204	0.0	True	False	True	False	False	False	0.0	0.0005456556259695286
chr13_45154756_T_C_b38	0.00530838	8.029432840581244	7.98139158158007	0	0	0	1	0	0	0	0	0	0	0	0	0	1	20.0	0.001	-4.487253328859633	1.6824583063364358	7.02934001682204	0.0	True	False	True	False	False	False	0.0	0.0005456556259695286
chr6_73128098_T_C_b38	0.0058603	8.185071477532283	7.43543801981455	0	0	1	0	0	0	0	0	0	0	0	0	0	0	40.0	0.0	-6.885478422591435	0.5186456768933629	0.4169008562894944	0.0	True	False	True	False	False	False	0.0	0.0005456493233062051
chr6_73128098_T_C_b38	0.00155348	8.185071477532283	7.43543801981455	0	0	1	0	0	0	0	0	0	0	0	0	0	0	40.0	0.0	-6.885478422591435	0.5186456768933629	0.4169008562894944	0.0	True	False	True	False	False	False	0.0	0.0005456493233062051
chr6_73128098_T_C_b38	0.00155348	8.185071477532283	7.43543801981455	0	0	1	0	0	0	0	0	0	0	0	0	0	0	40.0	0.0	-6.885478422591435	0.5186456768933629	0.4169008562894944	0.0	True	False	True	False	False	False	0.0	0.0005456493233062051
chr6_73128098_T_C_b38	0.00155348	8.185071477532283	7.43543801981455	0	0	1	0	0	0	0	0	0	0	0	0	0	0	40.0	0.0	-6.885478422591435	0.5186456768933629	0.4169008562894944	0.0	True	False	True	False	False	False	0.0	0.0005456493233062051
chr6_73128098_T_C_b38	0.00147865	8.185071477532283	7.43543801981455	0	0	1	0	0	0	0	0	0	0	0	0	0	0	40.0	0.0	-6.885478422591435	0.5186456768933629	0.4169008562894944	0.0	True	False	True	False	False	False	0.0	0.0005456493233062051
chr6_73128098_T_C_b38	0.00147865	8.185071477532283	7.43543801981455	0	0	1	0	0	0	0	0	0	0	0	0	0	0	40.0	0.0	-6.885478422591435	0.5186456768933629	0.4169008562894944	0.0	True	False	True	False	False	False	0.0	0.0005456493233062051
chr6_73128098_T_C_b38	0.0058603	8.185071477532283	7.43543801981455	0	0	1	0	0	0	0	0	0	0	0	0	0	0	40.0	0.0	-6.885478422591435	0.5186456768933629	0.4169008562894944	0.0	True	False	True	False	False	False	0.0	0.0005456493233062051
chr6_73128098_T_C_b38	0.0058603	8.185071477532283	7.43543801981455	0	0	1	0	0	0	0	0	0	0	0	0	0	0	40.0	0.0	-6.885478422591435	0.5186456768933629	0.4169008562894944	0.0	True	False	True	False	False	False	0.0	0.0005456493233062051
chr6_73128098_T_C_b38	0.00147865	8.185071477532283	7.43543801981455	0	0	1	0	0	0	0	0	0	0	0	0	0	0	40.0	0.0	-6.885478422591435	0.5186456768933629	0.4169008562894944	0.0	True	False	True	False	False	False	0.0	0.0005456493233062051
chr9_98204558_G_T_b38	0.00330329	8.367764677924308	7.048386408721883	0	0	1	0	0	1	0	0	1	0	0	0	0	0	40.0	0.0	-6.980341659253702	0.0	-4.442195741567538	0.0	True	False	True	False	False	False	0.0	0.0005456464099851762
chr9_98204558_G_T_b38	0.00330329	8.367764677924308	7.048386408721883	0	0	1	0	0	1	0	0	1	0	0	0	0	0	40.0	0.0	-6.980341659253702	0.0	-4.442195741567538	0.0	True	False	True	False	False	False	0.0	0.0005456464099851762
chr9_98204558_G_T_b38	0.00330329	8.367764677924308	7.048386408721883	0	0	1	0	0	1	0	0	1	0	0	0	0	0	40.0	0.0	-6.980341659253702	0.0	-4.442195741567538	0.0	True	False	True	False	False	False	0.0	0.0005456464099851762
chr9_98204558_G_T_b38	0.00330329	8.367764677924308	7.048386408721883	0	0	1	0	0	1	0	0	1	0	0	0	0	0	40.0	0.0	-6.980341659253702	0.0	-4.442195741567538	0.0	True	False	True	False	False	False	0.0	0.0005456464099851762
chr6_129453311_G_T_b38	0.00278957	8.065893546964274	5.198497031265826	0	0	1	0	1	0	0	0	0	0	0	1	0	0	40.0	0.0	-0.1779602727205242	4.919245978139792	-7.949209918453256	0.0	True	False	True	False	False	False	0.0	0.0005456431426202453
chr2_48587777_A_G_b38	0.00149173	8.313607139317558	8.262558973010657	0	0	1	0	1	1	0	0	1	0	0	1	0	1	30.0	0.0	-7.260355030743967	0.6656210894409265	1.7702891616719754	0.0	True	False	True	False	False	False	0.0	0.0005456319217655802
chr5_81452508_T_A_b38	0.00135133	8.211754397375197	8.211754397375197	0	0	0	0	1	0	0	0	0	0	0	0	0	1	40.0	0.015	-15.477512288748123	0.0	8.878666681584193	0.42427981213548094	True	False	True	False	False	False	0.0	0.0005456268625044991
chr2_241052975_G_A_b38	0.00550561	8.369620826949102	5.181783550292085	0	0	1	1	0	0	0	0	0	0	0	0	0	1	40.0	0.0	1.644510241910166	0.0	-0.7533129241000509	0.0	True	False	True	False	False	False	0.0	0.0005456255203004159
chr2_241052975_G_A_b38	0.00550561	8.369620826949102	5.181783550292085	0	0	1	1	0	0	0	0	0	0	0	0	0	1	40.0	0.0	1.644510241910166	0.0	-0.7533129241000509	0.0	True	False	True	False	False	False	0.0	0.0005456255203004159
chr2_241052975_G_A_b38	0.00550561	8.369620826949102	5.181783550292085	0	0	1	1	0	0	0	0	0	0	0	0	0	1	40.0	0.0	1.644510241910166	0.0	-0.7533129241000509	0.0	True	False	True	False	False	False	0.0	0.0005456255203004159
chr4_47660811_C_A_b38	0.0463774	8.401333305321703	6.517671272912275	0	0	0	0	0	0	0	0	0	0	0	0	0	0	60.0	0.039	-1.2666913378295734	0.0	3.9329201644408585	0.0	True	False	True	False	False	False	0.0	0.0005456202405504018
chr18_11901656_T_C_b38	0.0122007	8.449556542700426	6.415096959171596	0	0	0	0	0	0	0	0	0	0	0	0	0	1	60.0	0.001	7.563285861236559	0.0	6.240609444353026	0.0	True	False	True	False	False	False	0.0	0.0005456144030825103
chr2_179154956_T_C_b38	0.0165303	8.179199798423086	8.179199798423086	0	0	1	0	0	0	0	0	0	0	0	0	0	1	30.0	0.088	-4.899809188502323	1.4266163076655465	4.4598191005792245	0.0	True	False	True	False	False	False	0.0	0.0005456107737113618
chr3_54127485_G_A_b38	0.00287573	8.287276755814599	8.266678443305896	0	0	0	1	0	0	0	0	0	0	0	0	0	0	30.0	0.302	4.574772220340252	5.332781045272619	5.191631413267707	0.15926708153664038	True	False	True	False	False	False	0.0	0.0005456105622058437
chr7_128340119_T_G_b38	0.00124893	8.353261499733874	5.796057750765372	0	1	0	0	0	1	0	0	1	1	0	1	0	1	30.0	0.0	-2.3450152134085944	1.757496681877123	4.046346334689602	2.244369942904825	True	False	True	False	False	False	0.0	0.0005456027806489454
chr7_128340119_T_G_b38	0.00124893	8.353261499733874	5.796057750765372	0	1	0	0	0	1	0	0	1	1	0	1	0	1	30.0	0.0	-2.3450152134085944	1.757496681877123	4.046346334689602	2.244369942904825	True	False	True	False	False	False	0.0	0.0005456027806489454
chr7_128340119_T_G_b38	0.00124893	8.353261499733874	5.796057750765372	0	1	0	0	0	1	0	0	1	1	0	1	0	1	30.0	0.0	-2.3450152134085944	1.757496681877123	4.046346334689602	2.244369942904825	True	False	True	False	False	False	0.0	0.0005456027806489454
chr7_128340119_T_G_b38	0.00124893	8.353261499733874	5.796057750765372	0	1	0	0	0	1	0	0	1	1	0	1	0	1	30.0	0.0	-2.3450152134085944	1.757496681877123	4.046346334689602	2.244369942904825	True	False	True	False	False	False	0.0	0.0005456027806489454
chr7_128340119_T_G_b38	0.00124893	8.353261499733874	5.796057750765372	0	1	0	0	0	1	0	0	1	1	0	1	0	1	30.0	0.0	-2.3450152134085944	1.757496681877123	4.046346334689602	2.244369942904825	True	False	True	False	False	False	0.0	0.0005456027806489454
chr7_128340119_T_G_b38	0.00124893	8.353261499733874	5.796057750765372	0	1	0	0	0	1	0	0	1	1	0	1	0	1	30.0	0.0	-2.3450152134085944	1.757496681877123	4.046346334689602	2.244369942904825	True	False	True	False	False	False	0.0	0.0005456027806489454
chr7_128340119_T_G_b38	0.00124893	8.353261499733874	5.796057750765372	0	1	0	0	0	1	0	0	1	1	0	1	0	1	30.0	0.0	-2.3450152134085944	1.757496681877123	4.046346334689602	2.244369942904825	True	False	True	False	False	False	0.0	0.0005456027806489454
chr10_28114692_G_C_b38	0.00768914	8.382518288089635	8.508959386489133	0	0	0	1	0	0	0	0	0	0	0	0	0	1	50.0	0.0	6.166154452891747	0.0	-0.3351179412291216	0.2318383574440333	True	False	True	False	False	False	0.0	0.0005456002189210299
chr8_54097078_A_G_b38	0.00224477	8.258940462988459	8.053887083618223	0	0	0	0	0	0	0	0	0	0	0	0	0	1	20.0	0.413	-13.190140057913188	0.0	4.583886145080832	0.0	True	False	True	False	False	False	0.0	0.0005455961105476441
chr8_54097078_A_G_b38	0.00224477	8.258940462988459	8.053887083618223	0	0	0	0	0	0	0	0	0	0	0	0	0	1	20.0	0.413	-13.190140057913188	0.0	4.583886145080832	0.0	True	False	True	False	False	False	0.0	0.0005455961105476441
chr8_54097078_A_G_b38	0.00224477	8.258940462988459	8.053887083618223	0	0	0	0	0	0	0	0	0	0	0	0	0	1	20.0	0.413	-13.190140057913188	0.0	4.583886145080832	0.0	True	False	True	False	False	False	0.0	0.0005455961105476441
chr5_95528674_G_C_b38	0.0172299	8.035278911144667	5.081404364984463	0	0	0	0	0	0	0	0	0	0	0	1	0	1	20.0	0.0	-12.383827502700685	0.0	7.422052335961268	1.5733951353536275	True	False	True	False	False	False	0.0	0.0005455954835104221
chr5_95528674_G_C_b38	0.0172299	8.035278911144667	5.081404364984463	0	0	0	0	0	0	0	0	0	0	0	1	0	1	20.0	0.0	-12.383827502700685	0.0	7.422052335961268	1.5733951353536275	True	False	True	False	False	False	0.0	0.0005455954835104221
chr5_95528674_G_C_b38	0.0172299	8.035278911144667	5.081404364984463	0	0	0	0	0	0	0	0	0	0	0	1	0	1	20.0	0.0	-12.383827502700685	0.0	7.422052335961268	1.5733951353536275	True	False	True	False	False	False	0.0	0.0005455954835104221
chr5_95528674_G_C_b38	0.0172299	8.035278911144667	5.081404364984463	0	0	0	0	0	0	0	0	0	0	0	1	0	1	20.0	0.0	-12.383827502700685	0.0	7.422052335961268	1.5733951353536275	True	False	True	False	False	False	0.0	0.0005455954835104221
chr8_81834516_T_C_b38	0.00124048	8.517393171418904	8.517393171418904	0	0	0	0	0	0	0	0	0	0	0	0	0	1	60.0	0.002	-6.352321887499088	0.0	3.3824270908716514	0.0	True	False	True	False	False	False		0.0005455954283926182
chr8_81834516_T_C_b38	0.00123197	8.517393171418904	8.517393171418904	0	0	0	0	0	0	0	0	0	0	0	0	0	1	60.0	0.002	-6.352321887499088	0.0	3.3824270908716514	0.0	True	False	True	False	False	False		0.0005455954283926182
chr7_55404588_A_C_b38	0.0067216	8.092239406724211	8.092239406724211	0	0	0	1	0	0	0	0	0	0	0	1	0	1	20.0	0.0	-4.100888570689892	0.0	2.5622384452191227	4.962746038065433	True	False	True	False	False	False	0.0	0.0005455810463091755
chr7_55404588_A_C_b38	0.0067216	8.092239406724211	8.092239406724211	0	0	0	1	0	0	0	0	0	0	0	1	0	1	20.0	0.0	-4.100888570689892	0.0	2.5622384452191227	4.962746038065433	True	False	True	False	False	False	0.0	0.0005455810463091755
chr7_55404588_A_C_b38	0.0067216	8.092239406724211	8.092239406724211	0	0	0	1	0	0	0	0	0	0	0	1	0	1	20.0	0.0	-4.100888570689892	0.0	2.5622384452191227	4.962746038065433	True	False	True	False	False	False	0.0	0.0005455810463091755
chr7_55404588_A_C_b38	0.00392282	8.092239406724211	8.092239406724211	0	0	0	1	0	0	0	0	0	0	0	1	0	1	20.0	0.0	-4.100888570689892	0.0	2.5622384452191227	4.962746038065433	True	False	True	False	False	False	0.0	0.0005455810463091755
chr7_55404588_A_C_b38	0.0166541	8.092239406724211	8.092239406724211	0	0	0	1	0	0	0	0	0	0	0	1	0	1	20.0	0.0	-4.100888570689892	0.0	2.5622384452191227	4.962746038065433	True	False	True	False	False	False	0.0	0.0005455810463091755
chr7_55404588_A_C_b38	0.0166541	8.092239406724211	8.092239406724211	0	0	0	1	0	0	0	0	0	0	0	1	0	1	20.0	0.0	-4.100888570689892	0.0	2.5622384452191227	4.962746038065433	True	False	True	False	False	False	0.0	0.0005455810463091755
chr7_55404588_A_C_b38	0.0166541	8.092239406724211	8.092239406724211	0	0	0	1	0	0	0	0	0	0	0	1	0	1	20.0	0.0	-4.100888570689892	0.0	2.5622384452191227	4.962746038065433	True	False	True	False	False	False	0.0	0.0005455810463091755
chr7_55404588_A_C_b38	0.0166541	8.092239406724211	8.092239406724211	0	0	0	1	0	0	0	0	0	0	0	1	0	1	20.0	0.0	-4.100888570689892	0.0	2.5622384452191227	4.962746038065433	True	False	True	False	False	False	0.0	0.0005455810463091755
chr7_55404588_A_C_b38	0.00392282	8.092239406724211	8.092239406724211	0	0	0	1	0	0	0	0	0	0	0	1	0	1	20.0	0.0	-4.100888570689892	0.0	2.5622384452191227	4.962746038065433	True	False	True	False	False	False	0.0	0.0005455810463091755
chr7_55404588_A_C_b38	0.00392282	8.092239406724211	8.092239406724211	0	0	0	1	0	0	0	0	0	0	0	1	0	1	20.0	0.0	-4.100888570689892	0.0	2.5622384452191227	4.962746038065433	True	False	True	False	False	False	0.0	0.0005455810463091755
chr7_55404588_A_C_b38	0.00392282	8.092239406724211	8.092239406724211	0	0	0	1	0	0	0	0	0	0	0	1	0	1	20.0	0.0	-4.100888570689892	0.0	2.5622384452191227	4.962746038065433	True	False	True	False	False	False	0.0	0.0005455810463091755
chr7_55404588_A_C_b38	0.0067216	8.092239406724211	8.092239406724211	0	0	0	1	0	0	0	0	0	0	0	1	0	1	20.0	0.0	-4.100888570689892	0.0	2.5622384452191227	4.962746038065433	True	False	True	False	False	False	0.0	0.0005455810463091755
chr14_73255067_C_T_b38	0.00108323	8.4071550862073	3.912023005428146	0	0	0	0	0	0	0	0	0	1	0	1	0	1	50.0	0.0	-9.162265448839635	2.9130663266666748	0.7493470735903287	0.44604021385140413	True	False	True	False	False	False	0.0	0.0005455789950548736
chr14_73255067_C_T_b38	0.00108323	8.4071550862073	3.912023005428146	0	0	0	0	0	0	0	0	0	1	0	1	0	1	50.0	0.0	-9.162265448839635	2.9130663266666748	0.7493470735903287	0.44604021385140413	True	False	True	False	False	False	0.0	0.0005455789950548736
chr14_73255067_C_T_b38	0.00695322	8.4071550862073	3.912023005428146	0	0	0	0	0	0	0	0	0	1	0	1	0	1	50.0	0.0	-9.162265448839635	2.9130663266666748	0.7493470735903287	0.44604021385140413	True	False	True	False	False	False	0.0	0.0005455789950548736
chr14_73255067_C_T_b38	0.00695322	8.4071550862073	3.912023005428146	0	0	0	0	0	0	0	0	0	1	0	1	0	1	50.0	0.0	-9.162265448839635	2.9130663266666748	0.7493470735903287	0.44604021385140413	True	False	True	False	False	False	0.0	0.0005455789950548736
chr14_73255067_C_T_b38	0.00695322	8.4071550862073	3.912023005428146	0	0	0	0	0	0	0	0	0	1	0	1	0	1	50.0	0.0	-9.162265448839635	2.9130663266666748	0.7493470735903287	0.44604021385140413	True	False	True	False	False	False	0.0	0.0005455789950548736
chr14_73255067_C_T_b38	0.00108323	8.4071550862073	3.912023005428146	0	0	0	0	0	0	0	0	0	1	0	1	0	1	50.0	0.0	-9.162265448839635	2.9130663266666748	0.7493470735903287	0.44604021385140413	True	False	True	False	False	False	0.0	0.0005455789950548736
chr5_55661559_A_G_b38	0.00443905	8.103191752285786	8.006700845440367	0	0	0	0	0	0	0	0	0	0	0	1	0	1	30.0	0.022	-0.8605909103419914	0.5199485916564438	4.591481854633472	2.0819859048613276	True	False	True	False	False	False	0.0	0.0005455750362517167
chr5_55661559_A_G_b38	0.00443905	8.103191752285786	8.006700845440367	0	0	0	0	0	0	0	0	0	0	0	1	0	1	30.0	0.022	-0.8605909103419914	0.5199485916564438	4.591481854633472	2.0819859048613276	True	False	True	False	False	False	0.0	0.0005455750362517167
chr1_97230355_C_T_b38	0.00321099	8.442469645220301	8.411165786770708	0	0	0	1	0	0	0	0	0	0	0	0	0	0	50.0	0.023	-8.727959534373687	0.0	4.936056182169494	1.7503958667768273	True	False	True	False	False	False	0.0	0.0005455742065810133
chr21_28953553_A_T_b38	0.017203	8.514589805546123	5.181783550292085	0	0	1	0	1	1	0	1	1	0	0	1	1	1	30.0	0.0	-6.295887717718599	0.0	3.329157675657058	0.0	True	False	True	False	False	False	0.0	0.0005455741746161318
chr1_21477175_G_T_b38	0.0076918	8.241703159729818	6.795705775173514	0	0	0	0	0	0	0	0	0	0	0	0	0	1	40.0	0.002	-6.199871591594839	0.0	7.408923143687303	1.5709612918696356	True	False	True	False	False	False	0.0	0.000545572684944816
chr1_21477175_G_T_b38	0.0076918	8.241703159729818	6.795705775173514	0	0	0	0	0	0	0	0	0	0	0	0	0	1	40.0	0.002	-6.199871591594839	0.0	7.408923143687303	1.5709612918696356	True	False	True	False	False	False	0.0	0.000545572684944816
chr1_21477175_G_T_b38	0.0076918	8.241703159729818	6.795705775173514	0	0	0	0	0	0	0	0	0	0	0	0	0	1	40.0	0.002	-6.199871591594839	0.0	7.408923143687303	1.5709612918696356	True	False	True	False	False	False	0.0	0.000545572684944816
chr1_21477175_G_T_b38	0.0076918	8.241703159729818	6.795705775173514	0	0	0	0	0	0	0	0	0	0	0	0	0	1	40.0	0.002	-6.199871591594839	0.0	7.408923143687303	1.5709612918696356	True	False	True	False	False	False	0.0	0.000545572684944816
chr15_64102662_C_T_b38	0.00225377	8.459987717645458	8.778171881033469	0	0	0	0	0	1	0	0	1	0	0	1	0	1	40.0	0.004	3.2467537694056867	0.77363169006227	5.8032728966552725	0.0	True	False	True	False	False	False		0.0005455705065068361
chr13_24437885_C_T_b38	0.00911536	8.157943507105037	7.788211557847076	0	0	1	0	0	0	0	0	0	0	0	0	0	1	30.0	0.012	-4.69640207827515	0.0	3.286016030554194	0.32328262964179544	True	False	True	False	False	False	0.0	0.0005455643241102848
chr13_24437885_C_T_b38	0.0105176	8.157943507105037	7.788211557847076	0	0	1	0	0	0	0	0	0	0	0	0	0	1	30.0	0.012	-4.69640207827515	0.0	3.286016030554194	0.32328262964179544	True	False	True	False	False	False	0.0	0.0005455643241102848
chr13_24437885_C_T_b38	0.00911536	8.157943507105037	7.788211557847076	0	0	1	0	0	0	0	0	0	0	0	0	0	1	30.0	0.012	-4.69640207827515	0.0	3.286016030554194	0.32328262964179544	True	False	True	False	False	False	0.0	0.0005455643241102848
chr13_24437885_C_T_b38	0.00911536	8.157943507105037	7.788211557847076	0	0	1	0	0	0	0	0	0	0	0	0	0	1	30.0	0.012	-4.69640207827515	0.0	3.286016030554194	0.32328262964179544	True	False	True	False	False	False	0.0	0.0005455643241102848
chr13_24437885_C_T_b38	0.0105176	8.157943507105037	7.788211557847076	0	0	1	0	0	0	0	0	0	0	0	0	0	1	30.0	0.012	-4.69640207827515	0.0	3.286016030554194	0.32328262964179544	True	False	True	False	False	False	0.0	0.0005455643241102848
chr13_24437885_C_T_b38	0.00911536	8.157943507105037	7.788211557847076	0	0	1	0	0	0	0	0	0	0	0	0	0	1	30.0	0.012	-4.69640207827515	0.0	3.286016030554194	0.32328262964179544	True	False	True	False	False	False	0.0	0.0005455643241102848
chr13_24437885_C_T_b38	0.0105176	8.157943507105037	7.788211557847076	0	0	1	0	0	0	0	0	0	0	0	0	0	1	30.0	0.012	-4.69640207827515	0.0	3.286016030554194	0.32328262964179544	True	False	True	False	False	False	0.0	0.0005455643241102848
chr13_24437885_C_T_b38	0.0105176	8.157943507105037	7.788211557847076	0	0	1	0	0	0	0	0	0	0	0	0	0	1	30.0	0.012	-4.69640207827515	0.0	3.286016030554194	0.32328262964179544	True	False	True	False	False	False	0.0	0.0005455643241102848
chr17_51286828_A_T_b38	0.091657	7.226936018493289	5.6240175061873385	0	0	0	0	0	0	0	0	0	0	0	0	0	1	10.0	0.001	-13.411053559210684	11.679725456145317	6.231690337975415	0.0	True	False	True	False	False	False	0.0	0.0005455639086237148
chr17_51286828_A_T_b38	0.091657	7.226936018493289	5.6240175061873385	0	0	0	0	0	0	0	0	0	0	0	0	0	1	10.0	0.001	-13.411053559210684	11.679725456145317	6.231690337975415	0.0	True	False	True	False	False	False	0.0	0.0005455639086237148
chr17_51286828_A_T_b38	0.091657	7.226936018493289	5.6240175061873385	0	0	0	0	0	0	0	0	0	0	0	0	0	1	10.0	0.001	-13.411053559210684	11.679725456145317	6.231690337975415	0.0	True	False	True	False	False	False	0.0	0.0005455639086237148
chr5_36231716_A_T_b38	0.0291484	8.331345424845724	8.331345424845724	0	0	1	1	1	0	0	0	0	0	0	1	0	0	30.0	0.0	2.6423116167618166	11.4225472075349	4.922681279627348	1.49659805299369	True	False	True	False	False	False	0.0	0.0005455636718679291
chr5_36231716_A_T_b38	0.0291484	8.331345424845724	8.331345424845724	0	0	1	1	1	0	0	0	0	0	0	1	0	0	30.0	0.0	2.6423116167618166	11.4225472075349	4.922681279627348	1.49659805299369	True	False	True	False	False	False	0.0	0.0005455636718679291
chr5_36231716_A_T_b38	0.0291484	8.331345424845724	8.331345424845724	0	0	1	1	1	0	0	0	0	0	0	1	0	0	30.0	0.0	2.6423116167618166	11.4225472075349	4.922681279627348	1.49659805299369	True	False	True	False	False	False	0.0	0.0005455636718679291
chr3_32690539_T_C_b38	0.0019404	8.175829008714597	7.938802248154481	0	0	0	0	0	0	0	0	0	0	0	0	0	1	40.0	0.002	6.497974858391855	1.2488884751241027	4.889851215220631	0.6055302919069945	True	False	True	False	False	False		0.0005455610161731917
chr10_94590852_G_T_b38	0.00145498	7.8724551500639794	4.343805421853684	0	0	0	0	0	1	0	0	1	0	0	0	0	1	10.0	0.0	-22.081593499098457	2.02477238127668	2.865396236771396	0.0	True	False	True	False	False	False	0.0	0.0005455595243596592
chr10_94590852_G_T_b38	0.00145498	7.8724551500639794	4.343805421853684	0	0	0	0	0	1	0	0	1	0	0	0	0	1	10.0	0.0	-22.081593499098457	2.02477238127668	2.865396236771396	0.0	True	False	True	False	False	False	0.0	0.0005455595243596592
chr2_231202161_G_A_b38	0.00775048	8.32579052588609	8.0774471493312	0	0	0	0	0	0	0	0	0	0	0	1	0	0	40.0	0.084	-3.589013933362888	1.5181671338815974	3.598314934386714	0.0	True	False	True	False	False	False	0.0	0.0005455576608468704
chr2_231202161_G_A_b38	0.00775048	8.32579052588609	8.0774471493312	0	0	0	0	0	0	0	0	0	0	0	1	0	0	40.0	0.084	-3.589013933362888	1.5181671338815974	3.598314934386714	0.0	True	False	True	False	False	False	0.0	0.0005455576608468704
chr2_231202161_G_A_b38	0.00775048	8.32579052588609	8.0774471493312	0	0	0	0	0	0	0	0	0	0	0	1	0	0	40.0	0.084	-3.589013933362888	1.5181671338815974	3.598314934386714	0.0	True	False	True	False	False	False	0.0	0.0005455576608468704
chr2_231202161_G_A_b38	0.00775048	8.32579052588609	8.0774471493312	0	0	0	0	0	0	0	0	0	0	0	1	0	0	40.0	0.084	-3.589013933362888	1.5181671338815974	3.598314934386714	0.0	True	False	True	False	False	False	0.0	0.0005455576608468704
chr10_92502437_C_G_b38	0.0631272	7.765569081097317	7.7651449029361315	0	0	1	0	1	0	0	0	0	0	0	0	0	1	10.0	0.003	-18.303289961333643	0.0	-2.8879934580388777	0.0	True	False	True	False	False	False	0.0	0.0005455459980042779
chr1_24650432_A_G_b38	0.00116678	8.400434630806041	4.890349128221754	0	0	1	0	0	1	0	0	1	1	0	1	0	1	20.0	0.007	-7.813952244577781	0.0	5.681588998048738	0.9093554682464102	True	False	True	False	False	False	0.0	0.0005455431096386142
chr1_24650432_A_G_b38	0.00116678	8.400434630806041	4.890349128221754	0	0	1	0	0	1	0	0	1	1	0	1	0	1	20.0	0.007	-7.813952244577781	0.0	5.681588998048738	0.9093554682464102	True	False	True	False	False	False	0.0	0.0005455431096386142
chr1_24650432_A_G_b38	0.00116678	8.400434630806041	4.890349128221754	0	0	1	0	0	1	0	0	1	1	0	1	0	1	20.0	0.007	-7.813952244577781	0.0	5.681588998048738	0.9093554682464102	True	False	True	False	False	False	0.0	0.0005455431096386142
chr1_24650432_A_G_b38	0.00116678	8.400434630806041	4.890349128221754	0	0	1	0	0	1	0	0	1	1	0	1	0	1	20.0	0.007	-7.813952244577781	0.0	5.681588998048738	0.9093554682464102	True	False	True	False	False	False	0.0	0.0005455431096386142
chr1_24650432_A_G_b38	0.00116678	8.400434630806041	4.890349128221754	0	0	1	0	0	1	0	0	1	1	0	1	0	1	20.0	0.007	-7.813952244577781	0.0	5.681588998048738	0.9093554682464102	True	False	True	False	False	False	0.0	0.0005455431096386142
chr1_24650432_A_G_b38	0.00116678	8.400434630806041	4.890349128221754	0	0	1	0	0	1	0	0	1	1	0	1	0	1	20.0	0.007	-7.813952244577781	0.0	5.681588998048738	0.9093554682464102	True	False	True	False	False	False	0.0	0.0005455431096386142
chr1_24650432_A_G_b38	0.00116678	8.400434630806041	4.890349128221754	0	0	1	0	0	1	0	0	1	1	0	1	0	1	20.0	0.007	-7.813952244577781	0.0	5.681588998048738	0.9093554682464102	True	False	True	False	False	False	0.0	0.0005455431096386142
chr1_24650432_A_G_b38	0.00116678	8.400434630806041	4.890349128221754	0	0	1	0	0	1	0	0	1	1	0	1	0	1	20.0	0.007	-7.813952244577781	0.0	5.681588998048738	0.9093554682464102	True	False	True	False	False	False	0.0	0.0005455431096386142
chr1_24650432_A_G_b38	0.00116678	8.400434630806041	4.890349128221754	0	0	1	0	0	1	0	0	1	1	0	1	0	1	20.0	0.007	-7.813952244577781	0.0	5.681588998048738	0.9093554682464102	True	False	True	False	False	False	0.0	0.0005455431096386142
chr1_24650432_A_G_b38	0.00116678	8.400434630806041	4.890349128221754	0	0	1	0	0	1	0	0	1	1	0	1	0	1	20.0	0.007	-7.813952244577781	0.0	5.681588998048738	0.9093554682464102	True	False	True	False	False	False	0.0	0.0005455431096386142
chr5_168457489_T_C_b38	0.00270029	8.087640287778983	7.585788821732034	0	0	0	0	1	0	0	0	0	0	0	1	0	1	40.0	0.0	-6.389183330992099	4.165195503832875	4.316352395366906	0.0	True	False	True	False	False	False	0.0	0.0005455427326394766
chr5_168457489_T_C_b38	0.00270029	8.087640287778983	7.585788821732034	0	0	0	0	1	0	0	0	0	0	0	1	0	1	40.0	0.0	-6.389183330992099	4.165195503832875	4.316352395366906	0.0	True	False	True	False	False	False	0.0	0.0005455427326394766
chr5_168457489_T_C_b38	0.00270029	8.087640287778983	7.585788821732034	0	0	0	0	1	0	0	0	0	0	0	1	0	1	40.0	0.0	-6.389183330992099	4.165195503832875	4.316352395366906	0.0	True	False	True	False	False	False	0.0	0.0005455427326394766
chr7_87190050_A_G_b38	0.0204712	8.102889134640868	6.796823718274855	0	0	0	0	0	1	0	0	1	0	0	1	0	1	20.0	0.0	-2.9161491021214894	17.453415601430294	8.098301100491767	0.0	True	False	True	False	False	False	0.0	0.0005455413947941899
chr7_87190050_A_G_b38	0.0204712	8.102889134640868	6.796823718274855	0	0	0	0	0	1	0	0	1	0	0	1	0	1	20.0	0.0	-2.9161491021214894	17.453415601430294	8.098301100491767	0.0	True	False	True	False	False	False	0.0	0.0005455413947941899
chr7_87190050_A_G_b38	0.0204712	8.102889134640868	6.796823718274855	0	0	0	0	0	1	0	0	1	0	0	1	0	1	20.0	0.0	-2.9161491021214894	17.453415601430294	8.098301100491767	0.0	True	False	True	False	False	False	0.0	0.0005455413947941899
chr9_132502608_T_C_b38	0.00124926	8.009363076630045	8.009363076630045	0	0	0	0	0	0	0	1	0	0	0	0	0	0	20.0	0.0	-0.942916418071464	0.0	5.7160675404136185	0.0	True	False	True	False	False	False	0.0	0.000545540880116694
chr1_198531870_G_T_b38	0.00134692	7.897296472595885	7.897296472595885	0	0	0	0	0	1	0	0	1	0	0	0	0	0	10.0	0.0	-11.754526477313169	0.0	5.1573677942066	0.0	True	False	True	False	False	False	0.0	0.0005455405141389966
chr6_30551481_A_G_b38	0.0105848	8.382518288089635	6.54534966033442	0	0	0	0	0	0	0	0	0	1	0	1	0	1	40.0	0.0	4.390793616858997	0.0	-1.3812953439941111	0.0	True	False	True	False	False	False	0.0	0.0005455304547954327
chr6_30551481_A_G_b38	0.0105848	8.382518288089635	6.54534966033442	0	0	0	0	0	0	0	0	0	1	0	1	0	1	40.0	0.0	4.390793616858997	0.0	-1.3812953439941111	0.0	True	False	True	False	False	False	0.0	0.0005455304547954327
chr6_30551481_A_G_b38	0.0105848	8.382518288089635	6.54534966033442	0	0	0	0	0	0	0	0	0	1	0	1	0	1	40.0	0.0	4.390793616858997	0.0	-1.3812953439941111	0.0	True	False	True	False	False	False	0.0	0.0005455304547954327
chr6_30551481_A_G_b38	0.0105848	8.382518288089635	6.54534966033442	0	0	0	0	0	0	0	0	0	1	0	1	0	1	40.0	0.0	4.390793616858997	0.0	-1.3812953439941111	0.0	True	False	True	False	False	False	0.0	0.0005455304547954327
chr9_134150020_A_G_b38	0.00102765	8.416709652837914	7.425357887027151	0	0	0	0	0	1	0	0	1	0	0	1	0	1	40.0	0.0	-1.991708369899194	2.629876587423308	-0.6051085830547649	0.14390101724296045	True	False	True	False	False	False	0.0	0.0005455256790220741
chr9_134150020_A_G_b38	0.00102765	8.416709652837914	7.425357887027151	0	0	0	0	0	1	0	0	1	0	0	1	0	1	40.0	0.0	-1.991708369899194	2.629876587423308	-0.6051085830547649	0.14390101724296045	True	False	True	False	False	False	0.0	0.0005455256790220741
chr10_103404756_A_C_b38	0.00183568	8.38022733634308	5.583496308781699	0	0	1	0	0	0	0	0	0	1	0	1	0	1	40.0	0.0	-0.9365848953567968	2.493486506282236	-2.688455731385609	0.0	True	False	True	False	False	False	0.0	0.0005455222807260081
chr10_103404756_A_C_b38	0.00183568	8.38022733634308	5.583496308781699	0	0	1	0	0	0	0	0	0	1	0	1	0	1	40.0	0.0	-0.9365848953567968	2.493486506282236	-2.688455731385609	0.0	True	False	True	False	False	False	0.0	0.0005455222807260081
chr10_103404756_A_C_b38	0.00183568	8.38022733634308	5.583496308781699	0	0	1	0	0	0	0	0	0	1	0	1	0	1	40.0	0.0	-0.9365848953567968	2.493486506282236	-2.688455731385609	0.0	True	False	True	False	False	False	0.0	0.0005455222807260081
chr10_103404756_A_C_b38	0.00183568	8.38022733634308	5.583496308781699	0	0	1	0	0	0	0	0	0	1	0	1	0	1	40.0	0.0	-0.9365848953567968	2.493486506282236	-2.688455731385609	0.0	True	False	True	False	False	False	0.0	0.0005455222807260081
chr10_103404756_A_C_b38	0.00183568	8.38022733634308	5.583496308781699	0	0	1	0	0	0	0	0	0	1	0	1	0	1	40.0	0.0	-0.9365848953567968	2.493486506282236	-2.688455731385609	0.0	True	False	True	False	False	False	0.0	0.0005455222807260081
chr9_37824083_G_A_b38	0.0191612	8.451694209183541	8.451694209183541	0	0	0	0	0	0	0	0	0	0	0	0	0	1	60.0	0.015	-0.8189439447991367	0.0	-0.4520464297900943	0.2614338661816476	True	False	True	False	False	False	0.0	0.0005455124346791499
chr1_116979260_A_G_b38	0.00598228	8.504715669905124	8.46884293047519	0	0	1	1	0	0	0	0	0	0	0	0	0	1	40.0	0.039	-6.363262928640043	0.1029820612876326	5.159814777532738	4.9174950367233805	True	False	True	False	False	False		0.0005455066424659242
chr1_116979260_A_G_b38	0.00332376	8.504715669905124	8.46884293047519	0	0	1	1	0	0	0	0	0	0	0	0	0	1	40.0	0.039	-6.363262928640043	0.1029820612876326	5.159814777532738	4.9174950367233805	True	False	True	False	False	False		0.0005455066424659242
chr9_132933474_C_T_b38	0.00236556	8.457018468380168	6.899723107284872	0	0	0	0	0	1	0	0	1	0	0	1	0	1	40.0	0.001	-3.4133352122831235	0.0	2.485478416896605	0.0	True	False	True	False	False	False	0.0	0.0005455047989130996
chr9_132933474_C_T_b38	0.00236556	8.457018468380168	6.899723107284872	0	0	0	0	0	1	0	0	1	0	0	1	0	1	40.0	0.001	-3.4133352122831235	0.0	2.485478416896605	0.0	True	False	True	False	False	False	0.0	0.0005455047989130996
chr9_132933474_C_T_b38	0.00236556	8.457018468380168	6.899723107284872	0	0	0	0	0	1	0	0	1	0	0	1	0	1	40.0	0.001	-3.4133352122831235	0.0	2.485478416896605	0.0	True	False	True	False	False	False	0.0	0.0005455047989130996
chr1_156268688_C_T_b38	0.00300988	8.46863300080086	5.6131281063880705	0	0	0	1	1	0	0	0	0	1	0	1	0	1	40.0	0.0	6.105263312305275	6.94966695012835	-2.615210508908248	0.0	True	False	True	False	False	False	0.0	0.0005455027725105845
chr1_156268688_C_T_b38	0.00300988	8.46863300080086	5.6131281063880705	0	0	0	1	1	0	0	0	0	1	0	1	0	1	40.0	0.0	6.105263312305275	6.94966695012835	-2.615210508908248	0.0	True	False	True	False	False	False	0.0	0.0005455027725105845
chr1_156268688_C_T_b38	0.00300988	8.46863300080086	5.6131281063880705	0	0	0	1	1	0	0	0	0	1	0	1	0	1	40.0	0.0	6.105263312305275	6.94966695012835	-2.615210508908248	0.0	True	False	True	False	False	False	0.0	0.0005455027725105845
chr1_156268688_C_T_b38	0.00300988	8.46863300080086	5.6131281063880705	0	0	0	1	1	0	0	0	0	1	0	1	0	1	40.0	0.0	6.105263312305275	6.94966695012835	-2.615210508908248	0.0	True	False	True	False	False	False	0.0	0.0005455027725105845
chr1_156268688_C_T_b38	0.00300988	8.46863300080086	5.6131281063880705	0	0	0	1	1	0	0	0	0	1	0	1	0	1	40.0	0.0	6.105263312305275	6.94966695012835	-2.615210508908248	0.0	True	False	True	False	False	False	0.0	0.0005455027725105845
chr19_57996585_G_T_b38	0.0055096	8.47345026846832	6.698268054115413	0	0	0	0	0	0	0	0	0	0	0	1	0	1	40.0	0.009	-6.468645702486814	0.0	8.431835534080165	0.0	True	False	True	False	False	False	0.0	0.0005455004827575792
chr19_57996585_G_T_b38	0.0055096	8.47345026846832	6.698268054115413	0	0	0	0	0	0	0	0	0	0	0	1	0	1	40.0	0.009	-6.468645702486814	0.0	8.431835534080165	0.0	True	False	True	False	False	False	0.0	0.0005455004827575792
chr19_57996585_G_T_b38	0.0055096	8.47345026846832	6.698268054115413	0	0	0	0	0	0	0	0	0	0	0	1	0	1	40.0	0.009	-6.468645702486814	0.0	8.431835534080165	0.0	True	False	True	False	False	False	0.0	0.0005455004827575792
chr19_57996585_G_T_b38	0.0055096	8.47345026846832	6.698268054115413	0	0	0	0	0	0	0	0	0	0	0	1	0	1	40.0	0.009	-6.468645702486814	0.0	8.431835534080165	0.0	True	False	True	False	False	False	0.0	0.0005455004827575792
chr10_95868413_T_C_b38	0.0473271	8.213381737034572	7.71333788887187	0	0	0	0	1	0	0	1	0	0	0	0	0	1	40.0	0.0	-4.042783128720548	1.389163570370771	0.5633252366656052	0.5868233964167188	False	True	True	False	False	False	0.0	0.0005454999800133076
chr5_121999399_G_A_b38	0.00343233	8.46168048148598	8.46168048148598	0	0	0	1	0	0	0	0	0	0	0	0	0	1	20.0	0.943	5.424740650649252	4.864862128611217	3.250004484555106	0.0	True	False	True	False	False	False	0.0	0.0005454946079068217
chr7_81974755_C_T_b38	0.0274487	8.314097335405807	5.318119993844216	0	0	1	1	0	0	0	0	0	0	0	0	0	0	40.0	0.0	-3.992092351690157	0.0532053976877873	0.1385256641173455	0.0	True	False	True	False	False	False	0.0	0.0005454866506658549
chr10_97107392_G_C_b38	0.00224597	8.491670234185152	8.484049972822984	0	0	0	0	0	0	0	0	0	0	0	1	0	0	60.0	0.257	-6.72959856208755	2.701843159962864	-0.8419278697515722	0.45055713212270376	True	False	True	False	False	False	0.0	0.0005454751780892431
chr10_29490621_C_T_b38	0.00397233	8.148734808937169	5.420534999272286	0	0	1	1	0	0	0	0	0	0	0	0	0	1	20.0	0.0	-0.2773579607732672	0.0	8.03213497289925	0.0	True	False	True	False	False	False	0.0	0.0005454696676870387
chr10_29490621_C_T_b38	0.00397233	8.148734808937169	5.420534999272286	0	0	1	1	0	0	0	0	0	0	0	0	0	1	20.0	0.0	-0.2773579607732672	0.0	8.03213497289925	0.0	True	False	True	False	False	False	0.0	0.0005454696676870387
chr10_29490621_C_T_b38	0.00397233	8.148734808937169	5.420534999272286	0	0	1	1	0	0	0	0	0	0	0	0	0	1	20.0	0.0	-0.2773579607732672	0.0	8.03213497289925	0.0	True	False	True	False	False	False	0.0	0.0005454696676870387
chr10_29490621_C_T_b38	0.00397233	8.148734808937169	5.420534999272286	0	0	1	1	0	0	0	0	0	0	0	0	0	1	20.0	0.0	-0.2773579607732672	0.0	8.03213497289925	0.0	True	False	True	False	False	False	0.0	0.0005454696676870387
chr10_29490621_C_T_b38	0.00691968	8.148734808937169	5.420534999272286	0	0	1	1	0	0	0	0	0	0	0	0	0	1	20.0	0.0	-0.2773579607732672	0.0	8.03213497289925	0.0	True	False	True	False	False	False	0.0	0.0005454696676870387
chr10_29490621_C_T_b38	0.00397233	8.148734808937169	5.420534999272286	0	0	1	1	0	0	0	0	0	0	0	0	0	1	20.0	0.0	-0.2773579607732672	0.0	8.03213497289925	0.0	True	False	True	False	False	False	0.0	0.0005454696676870387
chr10_29490621_C_T_b38	0.00691968	8.148734808937169	5.420534999272286	0	0	1	1	0	0	0	0	0	0	0	0	0	1	20.0	0.0	-0.2773579607732672	0.0	8.03213497289925	0.0	True	False	True	False	False	False	0.0	0.0005454696676870387
chr10_29490621_C_T_b38	0.00691968	8.148734808937169	5.420534999272286	0	0	1	1	0	0	0	0	0	0	0	0	0	1	20.0	0.0	-0.2773579607732672	0.0	8.03213497289925	0.0	True	False	True	False	False	False	0.0	0.0005454696676870387
chr10_29490621_C_T_b38	0.00397233	8.148734808937169	5.420534999272286	0	0	1	1	0	0	0	0	0	0	0	0	0	1	20.0	0.0	-0.2773579607732672	0.0	8.03213497289925	0.0	True	False	True	False	False	False	0.0	0.0005454696676870387
chr10_29490621_C_T_b38	0.00691968	8.148734808937169	5.420534999272286	0	0	1	1	0	0	0	0	0	0	0	0	0	1	20.0	0.0	-0.2773579607732672	0.0	8.03213497289925	0.0	True	False	True	False	False	False	0.0	0.0005454696676870387
chr10_29490621_C_T_b38	0.00691968	8.148734808937169	5.420534999272286	0	0	1	1	0	0	0	0	0	0	0	0	0	1	20.0	0.0	-0.2773579607732672	0.0	8.03213497289925	0.0	True	False	True	False	False	False	0.0	0.0005454696676870387
chr10_29490621_C_T_b38	0.00691968	8.148734808937169	5.420534999272286	0	0	1	1	0	0	0	0	0	0	0	0	0	1	20.0	0.0	-0.2773579607732672	0.0	8.03213497289925	0.0	True	False	True	False	False	False	0.0	0.0005454696676870387
chr22_49923682_G_A_b38	0.0046937	8.282230063296685	6.161207321695077	0	0	0	0	1	1	0	1	1	0	0	1	0	0	40.0	0.0	-11.771380828401623	1.1937251310416477	0.2352939609393516	0.0	False	True	True	False	False	False	0.0	0.0005454661287661171
chr22_49923682_G_A_b38	0.0046937	8.282230063296685	6.161207321695077	0	0	0	0	1	1	0	1	1	0	0	1	0	0	40.0	0.0	-11.771380828401623	1.1937251310416477	0.2352939609393516	0.0	False	True	True	False	False	False	0.0	0.0005454661287661171
chr22_49923682_G_A_b38	0.0046937	8.282230063296685	6.161207321695077	0	0	0	0	1	1	0	1	1	0	0	1	0	0	40.0	0.0	-11.771380828401623	1.1937251310416477	0.2352939609393516	0.0	False	True	True	False	False	False	0.0	0.0005454661287661171
chr22_49923682_G_A_b38	0.0046937	8.282230063296685	6.161207321695077	0	0	0	0	1	1	0	1	1	0	0	1	0	0	40.0	0.0	-11.771380828401623	1.1937251310416477	0.2352939609393516	0.0	False	True	True	False	False	False	0.0	0.0005454661287661171
chr22_49923682_G_A_b38	0.0046937	8.282230063296685	6.161207321695077	0	0	0	0	1	1	0	1	1	0	0	1	0	0	40.0	0.0	-11.771380828401623	1.1937251310416477	0.2352939609393516	0.0	False	True	True	False	False	False	0.0	0.0005454661287661171
chr22_49923682_G_A_b38	0.0046937	8.282230063296685	6.161207321695077	0	0	0	0	1	1	0	1	1	0	0	1	0	0	40.0	0.0	-11.771380828401623	1.1937251310416477	0.2352939609393516	0.0	False	True	True	False	False	False	0.0	0.0005454661287661171
chr22_49923682_G_A_b38	0.0046937	8.282230063296685	6.161207321695077	0	0	0	0	1	1	0	1	1	0	0	1	0	0	40.0	0.0	-11.771380828401623	1.1937251310416477	0.2352939609393516	0.0	False	True	True	False	False	False	0.0	0.0005454661287661171
chr22_49923682_G_A_b38	0.0046937	8.282230063296685	6.161207321695077	0	0	0	0	1	1	0	1	1	0	0	1	0	0	40.0	0.0	-11.771380828401623	1.1937251310416477	0.2352939609393516	0.0	False	True	True	False	False	False	0.0	0.0005454661287661171
chr22_49923682_G_A_b38	0.0046937	8.282230063296685	6.161207321695077	0	0	0	0	1	1	0	1	1	0	0	1	0	0	40.0	0.0	-11.771380828401623	1.1937251310416477	0.2352939609393516	0.0	False	True	True	False	False	False	0.0	0.0005454661287661171
chr5_157664925_G_A_b38	0.00122622	7.982074875081202	7.96311205897929	0	0	0	0	0	0	0	0	0	0	0	0	0	0	30.0	0.012	-11.25236086939377	0.0	3.4297042959206223	0.0	True	False	True	False	False	False	0.0	0.0005454550183804138
chr6_38840659_G_T_b38	0.00227833	7.907651594711089	7.443663683115591	0	0	0	0	0	0	0	0	0	0	0	0	0	0	40.0	0.021	-11.190612504511996	5.621089987098863	2.273857213869654	0.25854304115726023	True	False	True	False	False	False	0.0	0.0005454547529036816
chr3_136468782_G_T_b38	0.00225756	8.269244521183056	8.197263371414335	0	0	0	1	0	0	0	0	0	0	0	0	0	0	40.0	0.012	2.833965710540129	4.577072451693068	3.00205647438883	0.0	True	False	True	False	False	False	0.0	0.0005454486749285055
chr1_170050367_C_T_b38	0.001955	8.161089512845797	8.161089512845797	0	0	0	0	0	0	0	0	0	0	0	0	0	1	40.0	0.001	2.529383803564705	0.0	5.345459050476372	0.0	True	False	True	False	False	False	0.0	0.0005454466267020665
chr1_170050367_C_T_b38	0.0137945	8.161089512845797	8.161089512845797	0	0	0	0	0	0	0	0	0	0	0	0	0	1	40.0	0.001	2.529383803564705	0.0	5.345459050476372	0.0	True	False	True	False	False	False	0.0	0.0005454466267020665
chr2_10581998_C_T_b38	0.00272228	8.357259153499912	8.357259153499912	0	0	0	1	1	0	0	0	0	0	0	1	0	1	50.0	0.0	3.607235834624338	0.0541695150608139	-0.4769046618318029	0.0	True	False	True	False	False	False	0.0	0.0005454453841776976
chr5_108863168_G_A_b38	0.00114554	8.472823243680297	8.433594167539924	0	0	0	0	0	0	0	0	0	0	0	0	0	1	60.0	0.017	-1.0658189012998558	3.378025672632559	-0.1970361412635952	1.538793631182628	True	False	True	False	False	False	0.0	0.0005454446566965582
chr3_195882773_G_A_b38	0.00687169	8.372860820526318	5.5093883366279774	0	0	0	0	0	0	0	0	0	0	0	0	0	1	50.0	0.001	1.658991022355759	3.369733921041587	5.160787322090421	0.6979330844797857	True	False	True	False	False	False	0.0	0.0005454404303298316
chr9_123022724_T_C_b38	0.00587322	7.725771441587952	7.725771441587952	0	0	1	0	0	0	0	0	0	0	0	0	0	1	0.0	0.0	-13.43260154560357	0.0	1.7875656673231504	0.0	True	False	True	False	False	False	0.0	0.0005454392636563639
chr9_123022724_T_C_b38	0.00307124	7.725771441587952	7.725771441587952	0	0	1	0	0	0	0	0	0	0	0	0	0	1	0.0	0.0	-13.43260154560357	0.0	1.7875656673231504	0.0	True	False	True	False	False	False	0.0	0.0005454392636563639
chr9_123022724_T_C_b38	0.00307124	7.725771441587952	7.725771441587952	0	0	1	0	0	0	0	0	0	0	0	0	0	1	0.0	0.0	-13.43260154560357	0.0	1.7875656673231504	0.0	True	False	True	False	False	False	0.0	0.0005454392636563639
chr9_123022724_T_C_b38	0.0169225	7.725771441587952	7.725771441587952	0	0	1	0	0	0	0	0	0	0	0	0	0	1	0.0	0.0	-13.43260154560357	0.0	1.7875656673231504	0.0	True	False	True	False	False	False	0.0	0.0005454392636563639
chr9_123022724_T_C_b38	0.00494809	7.725771441587952	7.725771441587952	0	0	1	0	0	0	0	0	0	0	0	0	0	1	0.0	0.0	-13.43260154560357	0.0	1.7875656673231504	0.0	True	False	True	False	False	False	0.0	0.0005454392636563639
chr9_123022724_T_C_b38	0.00494809	7.725771441587952	7.725771441587952	0	0	1	0	0	0	0	0	0	0	0	0	0	1	0.0	0.0	-13.43260154560357	0.0	1.7875656673231504	0.0	True	False	True	False	False	False	0.0	0.0005454392636563639
chr9_123022724_T_C_b38	0.00587322	7.725771441587952	7.725771441587952	0	0	1	0	0	0	0	0	0	0	0	0	0	1	0.0	0.0	-13.43260154560357	0.0	1.7875656673231504	0.0	True	False	True	False	False	False	0.0	0.0005454392636563639
chr9_123022724_T_C_b38	0.00307124	7.725771441587952	7.725771441587952	0	0	1	0	0	0	0	0	0	0	0	0	0	1	0.0	0.0	-13.43260154560357	0.0	1.7875656673231504	0.0	True	False	True	False	False	False	0.0	0.0005454392636563639
chr9_123022724_T_C_b38	0.0169225	7.725771441587952	7.725771441587952	0	0	1	0	0	0	0	0	0	0	0	0	0	1	0.0	0.0	-13.43260154560357	0.0	1.7875656673231504	0.0	True	False	True	False	False	False	0.0	0.0005454392636563639
chr9_123022724_T_C_b38	0.00587322	7.725771441587952	7.725771441587952	0	0	1	0	0	0	0	0	0	0	0	0	0	1	0.0	0.0	-13.43260154560357	0.0	1.7875656673231504	0.0	True	False	True	False	False	False	0.0	0.0005454392636563639
chr9_123022724_T_C_b38	0.00494809	7.725771441587952	7.725771441587952	0	0	1	0	0	0	0	0	0	0	0	0	0	1	0.0	0.0	-13.43260154560357	0.0	1.7875656673231504	0.0	True	False	True	False	False	False	0.0	0.0005454392636563639
chr9_123022724_T_C_b38	0.0169225	7.725771441587952	7.725771441587952	0	0	1	0	0	0	0	0	0	0	0	0	0	1	0.0	0.0	-13.43260154560357	0.0	1.7875656673231504	0.0	True	False	True	False	False	False	0.0	0.0005454392636563639
chr2_68472291_G_A_b38	0.00161686	8.4040244933106	8.4040244933106	0	0	1	0	0	0	0	0	0	0	0	1	0	0	40.0	0.099	4.18492109156545	0.0	2.901336229579784	0.0	True	False	True	False	False	False	0.0	0.0005454389946987092
chr13_110460825_A_G_b38	0.0107838	8.155649270366002	6.961296045910167	0	0	0	0	0	0	0	0	0	0	0	0	0	1	40.0	0.0	-0.2184890961113134	0.7338118800796549	1.1627044943596232	2.1516364346306247	True	False	True	False	False	False	0.0	0.0005454376307582595
chr13_110460825_A_G_b38	0.0107838	8.155649270366002	6.961296045910167	0	0	0	0	0	0	0	0	0	0	0	0	0	1	40.0	0.0	-0.2184890961113134	0.7338118800796549	1.1627044943596232	2.1516364346306247	True	False	True	False	False	False	0.0	0.0005454376307582595
chr10_73221553_C_T_b38	0.0049491	8.512381634419015	8.780633799494984	0	0	0	1	0	0	0	0	0	0	0	0	0	1	40.0	0.466	-3.775657422134679	0.0	3.959637773264589	0.25426160276185783	True	False	True	False	False	False		0.0005454327660809538
chr4_25262751_T_C_b38	0.0253458	8.216088098632316	6.906754778648554	0	0	0	0	0	0	0	0	0	0	0	0	0	1	20.0	1.0	-4.033241751355449	4.179776257228001	2.9035941348425	0.0	True	False	True	False	False	False	0.0	0.0005454120328247336
chr4_25262751_T_C_b38	0.0253458	8.216088098632316	6.906754778648554	0	0	0	0	0	0	0	0	0	0	0	0	0	1	20.0	1.0	-4.033241751355449	4.179776257228001	2.9035941348425	0.0	True	False	True	False	False	False	0.0	0.0005454120328247336
chr4_75977021_A_C_b38	0.00504979	8.400659375160286	6.437751649736401	0	0	0	0	0	1	0	0	1	0	0	1	0	1	40.0	0.002	-3.1111448514605664	0.0	-3.511669782991426	0.0	True	False	True	False	False	False	0.0	0.0005454109632544287
chr4_75977021_A_C_b38	0.00504979	8.400659375160286	6.437751649736401	0	0	0	0	0	1	0	0	1	0	0	1	0	1	40.0	0.002	-3.1111448514605664	0.0	-3.511669782991426	0.0	True	False	True	False	False	False	0.0	0.0005454109632544287
chr4_75977021_A_C_b38	0.00504979	8.400659375160286	6.437751649736401	0	0	0	0	0	1	0	0	1	0	0	1	0	1	40.0	0.002	-3.1111448514605664	0.0	-3.511669782991426	0.0	True	False	True	False	False	False	0.0	0.0005454109632544287
chr4_75977021_A_C_b38	0.00504979	8.400659375160286	6.437751649736401	0	0	0	0	0	1	0	0	1	0	0	1	0	1	40.0	0.002	-3.1111448514605664	0.0	-3.511669782991426	0.0	True	False	True	False	False	False	0.0	0.0005454109632544287
chr8_90032180_C_T_b38	0.00116276	8.447199819595703	7.412160334945205	0	0	1	1	0	0	0	0	0	0	0	0	0	1	40.0	0.0	0.1335388623047348	0.2096411953141194	6.407214791746391	0.0	True	False	True	False	False	False		0.000545406830874899
chr1_164809337_C_G_b38	0.00142074	7.9420068084898565	7.415175109613295	0	0	1	0	0	0	0	0	0	0	0	1	0	1	20.0	0.0	-14.870115117752052	3.185999558817789	2.054441686153531	0.0	True	False	True	False	False	False	0.0	0.0005454036283830659
chr16_47158846_A_G_b38	0.00220071	8.00202481821611	3.295836866004329	0	0	0	1	0	0	0	0	0	0	0	0	0	1	20.0	0.0	-0.3905098318405183	0.0	4.905110795956254	0.0	True	False	True	False	False	False	0.0	0.0005454012337062802
chr16_47158846_A_G_b38	0.00220071	8.00202481821611	3.295836866004329	0	0	0	1	0	0	0	0	0	0	0	0	0	1	20.0	0.0	-0.3905098318405183	0.0	4.905110795956254	0.0	True	False	True	False	False	False	0.0	0.0005454012337062802
chr16_47158846_A_G_b38	0.00220071	8.00202481821611	3.295836866004329	0	0	0	1	0	0	0	0	0	0	0	0	0	1	20.0	0.0	-0.3905098318405183	0.0	4.905110795956254	0.0	True	False	True	False	False	False	0.0	0.0005454012337062802
chr16_47158846_A_G_b38	0.00220071	8.00202481821611	3.295836866004329	0	0	0	1	0	0	0	0	0	0	0	0	0	1	20.0	0.0	-0.3905098318405183	0.0	4.905110795956254	0.0	True	False	True	False	False	False	0.0	0.0005454012337062802
chr16_47158846_A_G_b38	0.00220071	8.00202481821611	3.295836866004329	0	0	0	1	0	0	0	0	0	0	0	0	0	1	20.0	0.0	-0.3905098318405183	0.0	4.905110795956254	0.0	True	False	True	False	False	False	0.0	0.0005454012337062802
chr16_47158846_A_G_b38	0.00220071	8.00202481821611	3.295836866004329	0	0	0	1	0	0	0	0	0	0	0	0	0	1	20.0	0.0	-0.3905098318405183	0.0	4.905110795956254	0.0	True	False	True	False	False	False	0.0	0.0005454012337062802
chr16_47158846_A_G_b38	0.00220071	8.00202481821611	3.295836866004329	0	0	0	1	0	0	0	0	0	0	0	0	0	1	20.0	0.0	-0.3905098318405183	0.0	4.905110795956254	0.0	True	False	True	False	False	False	0.0	0.0005454012337062802
chr3_171736428_A_T_b38	0.00114431	8.001355025826703	6.674561391814426	0	0	1	0	0	0	0	0	0	0	0	1	0	1	20.0	0.0	-1.4800155809318327	0.0	-1.0008777804573017	0.0	True	False	True	False	False	False	0.0	0.0005453916250930357
chr16_23684842_T_A_b38	0.00150779	8.483636407887394	6.625392368007956	0	0	1	1	0	0	0	0	0	0	0	0	0	1	40.0	0.007	-3.44224712097042	2.960967040382578	9.868807745669688	1.5645854188305357	True	False	True	False	False	False	0.0	0.000545384589858073
chr16_23684842_T_A_b38	0.00150779	8.483636407887394	6.625392368007956	0	0	1	1	0	0	0	0	0	0	0	0	0	1	40.0	0.007	-3.44224712097042	2.960967040382578	9.868807745669688	1.5645854188305357	True	False	True	False	False	False	0.0	0.000545384589858073
chr16_23684842_T_A_b38	0.00150779	8.483636407887394	6.625392368007956	0	0	1	1	0	0	0	0	0	0	0	0	0	1	40.0	0.007	-3.44224712097042	2.960967040382578	9.868807745669688	1.5645854188305357	True	False	True	False	False	False	0.0	0.000545384589858073
chr10_15116369_A_G_b38	0.00613232	7.99799931797973	8.430327258394575	0	0	1	0	0	0	0	0	0	0	0	1	0	1	20.0	0.0	-1.3348276782787578	0.0260510000799494	-1.553076892833083	0.4440069846211754	True	False	True	False	False	False	0.0	0.0005453804931558914
chr22_31853532_C_T_b38	0.00224858	8.299534570332597	4.663439094112067	0	0	0	0	0	1	0	0	1	0	0	1	0	1	30.0	0.0	-7.064533243128394	0.0	-0.2086161015000556	0.0	True	False	True	False	False	False	0.0	0.0005453789938613864
chr22_31853532_C_T_b38	0.00224858	8.299534570332597	4.663439094112067	0	0	0	0	0	1	0	0	1	0	0	1	0	1	30.0	0.0	-7.064533243128394	0.0	-0.2086161015000556	0.0	True	False	True	False	False	False	0.0	0.0005453789938613864
chr22_31853532_C_T_b38	0.0018181	8.299534570332597	4.663439094112067	0	0	0	0	0	1	0	0	1	0	0	1	0	1	30.0	0.0	-7.064533243128394	0.0	-0.2086161015000556	0.0	True	False	True	False	False	False	0.0	0.0005453789938613864
chr22_31853532_C_T_b38	0.00224858	8.299534570332597	4.663439094112067	0	0	0	0	0	1	0	0	1	0	0	1	0	1	30.0	0.0	-7.064533243128394	0.0	-0.2086161015000556	0.0	True	False	True	False	False	False	0.0	0.0005453789938613864
chr22_31853532_C_T_b38	0.00144614	8.299534570332597	4.663439094112067	0	0	0	0	0	1	0	0	1	0	0	1	0	1	30.0	0.0	-7.064533243128394	0.0	-0.2086161015000556	0.0	True	False	True	False	False	False	0.0	0.0005453789938613864
chr22_31853532_C_T_b38	0.0018181	8.299534570332597	4.663439094112067	0	0	0	0	0	1	0	0	1	0	0	1	0	1	30.0	0.0	-7.064533243128394	0.0	-0.2086161015000556	0.0	True	False	True	False	False	False	0.0	0.0005453789938613864
chr22_31853532_C_T_b38	0.0018181	8.299534570332597	4.663439094112067	0	0	0	0	0	1	0	0	1	0	0	1	0	1	30.0	0.0	-7.064533243128394	0.0	-0.2086161015000556	0.0	True	False	True	False	False	False	0.0	0.0005453789938613864
chr22_31853532_C_T_b38	0.00144614	8.299534570332597	4.663439094112067	0	0	0	0	0	1	0	0	1	0	0	1	0	1	30.0	0.0	-7.064533243128394	0.0	-0.2086161015000556	0.0	True	False	True	False	False	False	0.0	0.0005453789938613864
chr22_31853532_C_T_b38	0.00144614	8.299534570332597	4.663439094112067	0	0	0	0	0	1	0	0	1	0	0	1	0	1	30.0	0.0	-7.064533243128394	0.0	-0.2086161015000556	0.0	True	False	True	False	False	False	0.0	0.0005453789938613864
chr5_172991340_C_T_b38	0.00293118	8.142063283104147	8.14177220465645	0	0	0	0	0	0	0	0	0	0	0	1	0	1	40.0	0.0	-0.8119635288445413	0.0	-6.490395744959059	0.0	True	False	True	False	False	False	0.0	0.0005453779147970252
chr5_172991340_C_T_b38	0.00147909	8.142063283104147	8.14177220465645	0	0	0	0	0	0	0	0	0	0	0	1	0	1	40.0	0.0	-0.8119635288445413	0.0	-6.490395744959059	0.0	True	False	True	False	False	False	0.0	0.0005453779147970252
chr5_172991340_C_T_b38	0.00293118	8.142063283104147	8.14177220465645	0	0	0	0	0	0	0	0	0	0	0	1	0	1	40.0	0.0	-0.8119635288445413	0.0	-6.490395744959059	0.0	True	False	True	False	False	False	0.0	0.0005453779147970252
chr5_172991340_C_T_b38	0.00293118	8.142063283104147	8.14177220465645	0	0	0	0	0	0	0	0	0	0	0	1	0	1	40.0	0.0	-0.8119635288445413	0.0	-6.490395744959059	0.0	True	False	True	False	False	False	0.0	0.0005453779147970252
chr5_172991340_C_T_b38	0.00147909	8.142063283104147	8.14177220465645	0	0	0	0	0	0	0	0	0	0	0	1	0	1	40.0	0.0	-0.8119635288445413	0.0	-6.490395744959059	0.0	True	False	True	False	False	False	0.0	0.0005453779147970252
chr5_172991340_C_T_b38	0.00147909	8.142063283104147	8.14177220465645	0	0	0	0	0	0	0	0	0	0	0	1	0	1	40.0	0.0	-0.8119635288445413	0.0	-6.490395744959059	0.0	True	False	True	False	False	False	0.0	0.0005453779147970252
chr15_41025504_T_C_b38	0.00164482	8.434897948689407	7.645875825184813	0	0	0	0	0	1	0	0	1	0	0	1	0	1	40.0	0.0	-3.041200246756677	0.0	0.3643293591081757	0.0	True	False	True	False	False	False	0.0	0.0005453773273284069
chr15_41025504_T_C_b38	0.00164482	8.434897948689407	7.645875825184813	0	0	0	0	0	1	0	0	1	0	0	1	0	1	40.0	0.0	-3.041200246756677	0.0	0.3643293591081757	0.0	True	False	True	False	False	False	0.0	0.0005453773273284069
chr15_41025504_T_C_b38	0.00668821	8.434897948689407	7.645875825184813	0	0	0	0	0	1	0	0	1	0	0	1	0	1	40.0	0.0	-3.041200246756677	0.0	0.3643293591081757	0.0	True	False	True	False	False	False	0.0	0.0005453773273284069
chr15_41025504_T_C_b38	0.00668821	8.434897948689407	7.645875825184813	0	0	0	0	0	1	0	0	1	0	0	1	0	1	40.0	0.0	-3.041200246756677	0.0	0.3643293591081757	0.0	True	False	True	False	False	False	0.0	0.0005453773273284069
chr14_35177632_C_G_b38	0.00146139	8.019283792916793	8.018954683155718	0	0	0	0	0	0	0	0	0	0	0	0	0	1	40.0	0.031	-16.38988753358707	4.936901264311093	8.117868821536582	0.2788952955091304	True	False	True	False	False	False		0.0005453761015471611
chr4_165313745_C_T_b38	0.00251612	8.068716192714781	5.638354669333745	0	0	0	0	0	0	0	0	0	0	0	0	0	1	30.0	0.0	-11.93778296636537	0.4845691104512379	4.117587935375589	0.0	True	False	True	False	False	False	0.0	0.0005453745387155992
chr4_165313745_C_T_b38	0.00151056	8.068716192714781	5.638354669333745	0	0	0	0	0	0	0	0	0	0	0	0	0	1	30.0	0.0	-11.93778296636537	0.4845691104512379	4.117587935375589	0.0	True	False	True	False	False	False	0.0	0.0005453745387155992
chr4_165313745_C_T_b38	0.00151056	8.068716192714781	5.638354669333745	0	0	0	0	0	0	0	0	0	0	0	0	0	1	30.0	0.0	-11.93778296636537	0.4845691104512379	4.117587935375589	0.0	True	False	True	False	False	False	0.0	0.0005453745387155992
chr4_165313745_C_T_b38	0.00151056	8.068716192714781	5.638354669333745	0	0	0	0	0	0	0	0	0	0	0	0	0	1	30.0	0.0	-11.93778296636537	0.4845691104512379	4.117587935375589	0.0	True	False	True	False	False	False	0.0	0.0005453745387155992
chr4_165313745_C_T_b38	0.00251612	8.068716192714781	5.638354669333745	0	0	0	0	0	0	0	0	0	0	0	0	0	1	30.0	0.0	-11.93778296636537	0.4845691104512379	4.117587935375589	0.0	True	False	True	False	False	False	0.0	0.0005453745387155992
chr4_165313745_C_T_b38	0.00251612	8.068716192714781	5.638354669333745	0	0	0	0	0	0	0	0	0	0	0	0	0	1	30.0	0.0	-11.93778296636537	0.4845691104512379	4.117587935375589	0.0	True	False	True	False	False	False	0.0	0.0005453745387155992
chr4_186599883_C_A_b38	0.00346939	8.31752199628717	2.70805020110221	0	0	0	0	0	0	0	0	0	0	0	0	0	1	50.0	0.0	1.5622934832907946	0.0	4.5855831326858265	0.0	True	False	True	False	False	False	0.0	0.0005453735057436058
chr4_186599883_C_A_b38	0.00346939	8.31752199628717	2.70805020110221	0	0	0	0	0	0	0	0	0	0	0	0	0	1	50.0	0.0	1.5622934832907946	0.0	4.5855831326858265	0.0	True	False	True	False	False	False	0.0	0.0005453735057436058
chr4_186599883_C_A_b38	0.00346939	8.31752199628717	2.70805020110221	0	0	0	0	0	0	0	0	0	0	0	0	0	1	50.0	0.0	1.5622934832907946	0.0	4.5855831326858265	0.0	True	False	True	False	False	False	0.0	0.0005453735057436058
chr8_42301504_C_T_b38	0.0101452	8.502891406705377	8.211482916445066	0	0	0	0	0	1	0	0	1	1	0	1	0	1	40.0	0.0	4.687337044788717	0.0	5.144455327966767	0.3141177773701349	True	False	True	False	False	False	0.0	0.0005453710009304171
chr8_42301504_C_T_b38	0.0101452	8.502891406705377	8.211482916445066	0	0	0	0	0	1	0	0	1	1	0	1	0	1	40.0	0.0	4.687337044788717	0.0	5.144455327966767	0.3141177773701349	True	False	True	False	False	False	0.0	0.0005453710009304171
chr16_23075830_C_T_b38	0.00508505	8.376090350438238	7.576097340623111	0	0	0	1	0	0	0	0	0	0	0	1	0	1	40.0	0.005	0.8981453536252668	1.1873009345665595	0.9656822326603988	4.676297613709799	True	False	True	False	False	False	0.0	0.0005453680865268178
chr16_23075830_C_T_b38	0.00508505	8.376090350438238	7.576097340623111	0	0	0	1	0	0	0	0	0	0	0	1	0	1	40.0	0.005	0.8981453536252668	1.1873009345665595	0.9656822326603988	4.676297613709799	True	False	True	False	False	False	0.0	0.0005453680865268178
chr16_23075830_C_T_b38	0.00508505	8.376090350438238	7.576097340623111	0	0	0	1	0	0	0	0	0	0	0	1	0	1	40.0	0.005	0.8981453536252668	1.1873009345665595	0.9656822326603988	4.676297613709799	True	False	True	False	False	False	0.0	0.0005453680865268178
chr21_44915210_G_T_b38	0.00544147	8.395251520610994	6.833031732786201	0	0	0	0	0	1	0	0	1	1	0	1	1	0	40.0	0.031	-6.350373449737725	5.532636196133377	-3.28505288424752	0.0	True	False	True	False	False	False	0.0	0.0005453566708678307
chr1_35010059_C_G_b38	0.00833295	8.502688505213357	5.961005339623274	0	0	0	0	0	0	0	0	0	0	0	0	0	1	60.0	0.001	-4.038655998822812	1.2191382552912744	4.753275421633568	0.096584230670822	True	False	True	False	False	False	0.0	0.0005453561201729616
chr1_35010059_C_G_b38	0.00504585	8.502688505213357	5.961005339623274	0	0	0	0	0	0	0	0	0	0	0	0	0	1	60.0	0.001	-4.038655998822812	1.2191382552912744	4.753275421633568	0.096584230670822	True	False	True	False	False	False	0.0	0.0005453561201729616
chr1_35010059_C_G_b38	0.00504585	8.502688505213357	5.961005339623274	0	0	0	0	0	0	0	0	0	0	0	0	0	1	60.0	0.001	-4.038655998822812	1.2191382552912744	4.753275421633568	0.096584230670822	True	False	True	False	False	False	0.0	0.0005453561201729616
chr1_35010059_C_G_b38	0.00504585	8.502688505213357	5.961005339623274	0	0	0	0	0	0	0	0	0	0	0	0	0	1	60.0	0.001	-4.038655998822812	1.2191382552912744	4.753275421633568	0.096584230670822	True	False	True	False	False	False	0.0	0.0005453561201729616
chr1_35010059_C_G_b38	0.00504585	8.502688505213357	5.961005339623274	0	0	0	0	0	0	0	0	0	0	0	0	0	1	60.0	0.001	-4.038655998822812	1.2191382552912744	4.753275421633568	0.096584230670822	True	False	True	False	False	False	0.0	0.0005453561201729616
chr1_35010059_C_G_b38	0.00833295	8.502688505213357	5.961005339623274	0	0	0	0	0	0	0	0	0	0	0	0	0	1	60.0	0.001	-4.038655998822812	1.2191382552912744	4.753275421633568	0.096584230670822	True	False	True	False	False	False	0.0	0.0005453561201729616
chr1_35010059_C_G_b38	0.00504585	8.502688505213357	5.961005339623274	0	0	0	0	0	0	0	0	0	0	0	0	0	1	60.0	0.001	-4.038655998822812	1.2191382552912744	4.753275421633568	0.096584230670822	True	False	True	False	False	False	0.0	0.0005453561201729616
chr1_35010059_C_G_b38	0.00833295	8.502688505213357	5.961005339623274	0	0	0	0	0	0	0	0	0	0	0	0	0	1	60.0	0.001	-4.038655998822812	1.2191382552912744	4.753275421633568	0.096584230670822	True	False	True	False	False	False	0.0	0.0005453561201729616
chr1_35010059_C_G_b38	0.00833295	8.502688505213357	5.961005339623274	0	0	0	0	0	0	0	0	0	0	0	0	0	1	60.0	0.001	-4.038655998822812	1.2191382552912744	4.753275421633568	0.096584230670822	True	False	True	False	False	False	0.0	0.0005453561201729616
chr1_35010059_C_G_b38	0.00833295	8.502688505213357	5.961005339623274	0	0	0	0	0	0	0	0	0	0	0	0	0	1	60.0	0.001	-4.038655998822812	1.2191382552912744	4.753275421633568	0.096584230670822	True	False	True	False	False	False	0.0	0.0005453561201729616
chr2_68508966_G_A_b38	0.00218495	8.32239411311117	8.322151070212902	0	0	0	1	0	0	0	0	0	0	0	0	0	1	40.0	0.309	-9.082801002732984	3.148646795989082	-3.2473143565268217	0.0	True	False	True	False	False	False	0.0	0.0005453456164261232
chr2_68508966_G_A_b38	0.00218495	8.32239411311117	8.322151070212902	0	0	0	1	0	0	0	0	0	0	0	0	0	1	40.0	0.309	-9.082801002732984	3.148646795989082	-3.2473143565268217	0.0	True	False	True	False	False	False	0.0	0.0005453456164261232
chr2_68508966_G_A_b38	0.00218495	8.32239411311117	8.322151070212902	0	0	0	1	0	0	0	0	0	0	0	0	0	1	40.0	0.309	-9.082801002732984	3.148646795989082	-3.2473143565268217	0.0	True	False	True	False	False	False	0.0	0.0005453456164261232
chr9_125335388_A_T_b38	0.0107315	7.965198290612176	4.919980925828125	0	0	0	0	0	0	0	0	0	0	0	0	0	1	20.0	0.002	-16.56572261618432	0.0	3.728036968942853	1.2477965265853608	True	False	True	False	False	False	0.0	0.0005453441772470479
chr9_125335388_A_T_b38	0.0107315	7.965198290612176	4.919980925828125	0	0	0	0	0	0	0	0	0	0	0	0	0	1	20.0	0.002	-16.56572261618432	0.0	3.728036968942853	1.2477965265853608	True	False	True	False	False	False	0.0	0.0005453441772470479
chr9_125335388_A_T_b38	0.0107315	7.965198290612176	4.919980925828125	0	0	0	0	0	0	0	0	0	0	0	0	0	1	20.0	0.002	-16.56572261618432	0.0	3.728036968942853	1.2477965265853608	True	False	True	False	False	False	0.0	0.0005453441772470479
chr9_125335388_A_T_b38	0.0107315	7.965198290612176	4.919980925828125	0	0	0	0	0	0	0	0	0	0	0	0	0	1	20.0	0.002	-16.56572261618432	0.0	3.728036968942853	1.2477965265853608	True	False	True	False	False	False	0.0	0.0005453441772470479
chr9_125335388_A_T_b38	0.0107315	7.965198290612176	4.919980925828125	0	0	0	0	0	0	0	0	0	0	0	0	0	1	20.0	0.002	-16.56572261618432	0.0	3.728036968942853	1.2477965265853608	True	False	True	False	False	False	0.0	0.0005453441772470479
chr3_160421985_C_T_b38	0.00148174	7.873978379604501	6.98933526597456	0	0	0	0	0	0	0	0	0	0	0	0	0	1	20.0	0.002	-8.172588186162494	1.99644713501746	6.133298776686118	0.8392069027452456	True	False	True	False	False	False	0.0	0.0005453403611911324
chr3_160421985_C_T_b38	0.0089193	7.873978379604501	6.98933526597456	0	0	0	0	0	0	0	0	0	0	0	0	0	1	20.0	0.002	-8.172588186162494	1.99644713501746	6.133298776686118	0.8392069027452456	True	False	True	False	False	False	0.0	0.0005453403611911324
chr1_6122261_A_G_b38	0.00146578	8.188133414510478	6.535241271013659	0	0	1	0	0	0	0	0	0	0	0	0	0	0	40.0	0.0	0.8220155233757264	0.0	5.137140459779168	0.0	True	False	True	False	False	False	0.0	0.0005453398691873822
chr14_77805093_C_T_b38	0.00390791	8.501876487304344	8.501876487304344	0	0	0	0	0	0	0	0	0	0	0	0	0	0	60.0	0.321	-3.955613892894193	0.0	0.7170023353636239	0.3953484420256075	True	False	True	False	False	False	0.0	0.0005453337512455574
chr11_88330795_C_T_b38	0.00486234	8.363575702750637	7.862497197230545	0	0	0	1	0	0	0	0	0	1	0	1	0	1	40.0	0.0	3.393421765614599	0.0	-4.410077115886651	2.138192913796253	True	False	True	False	False	False	0.0	0.0005453330821801652
chr11_88330795_C_T_b38	0.00486234	8.363575702750637	7.862497197230545	0	0	0	1	0	0	0	0	0	1	0	1	0	1	40.0	0.0	3.393421765614599	0.0	-4.410077115886651	2.138192913796253	True	False	True	False	False	False	0.0	0.0005453330821801652
chr12_81147228_C_T_b38	0.00117004	8.324093761450404	8.223358899479258	0	0	1	0	0	1	0	1	1	0	0	1	1	0	40.0	0.035	-17.007628945747314	6.751847854543975	2.9050905508942577	0.0	True	False	True	False	False	False	0.0	0.0005453307419325786
chr12_81147228_C_T_b38	0.00117004	8.324093761450404	8.223358899479258	0	0	1	0	0	1	0	1	1	0	0	1	1	0	40.0	0.035	-17.007628945747314	6.751847854543975	2.9050905508942577	0.0	True	False	True	False	False	False	0.0	0.0005453307419325786
chr5_75345735_G_A_b38	0.00121663	8.056109659545061	4.356708826689592	0	0	0	1	0	0	0	0	0	0	0	1	0	1	20.0	0.004	-7.692035109818766	2.5146329959957683	4.6737617026272105	0.6203642948053769	True	False	True	False	False	False	0.0	0.0005453299730488754
chr5_75345735_G_A_b38	0.00121663	8.056109659545061	4.356708826689592	0	0	0	1	0	0	0	0	0	0	0	1	0	1	20.0	0.004	-7.692035109818766	2.5146329959957683	4.6737617026272105	0.6203642948053769	True	False	True	False	False	False	0.0	0.0005453299730488754
chr8_18064905_A_G_b38	0.00405838	8.51197962436335	7.5883236773352225	1	0	0	0	0	0	0	0	0	0	0	0	0	1	30.0	0.0	-4.183896132243412	0.0	-1.0669657478937395	0.0	False	True	True	False	False	False	0.131	0.0005453245897525479
chr8_18064905_A_G_b38	0.00405838	8.51197962436335	7.5883236773352225	1	0	0	0	0	0	0	0	0	0	0	0	0	1	30.0	0.0	-4.183896132243412	0.0	-1.0669657478937395	0.0	False	True	True	False	False	False	0.131	0.0005453245897525479
chr5_150728053_C_A_b38	0.00294547	8.142354276849835	7.8547691834991324	0	0	0	0	0	0	0	0	0	0	0	0	0	1	40.0	0.0	-6.086693367286014	3.446492567625513	3.935038366225605	0.0	True	False	True	False	False	False	0.0	0.0005453222938129545
chr11_78474923_C_T_b38	0.0045524	8.17413934342947	8.164794804244766	0	0	1	0	0	0	0	0	0	0	0	0	0	1	30.0	0.028	0.0694688431829673	0.0	6.354168805954451	6.499676192045925	True	False	True	False	False	False	0.0	0.0005453182105643073
chr11_78474923_C_T_b38	0.0045524	8.17413934342947	8.164794804244766	0	0	1	0	0	0	0	0	0	0	0	0	0	1	30.0	0.028	0.0694688431829673	0.0	6.354168805954451	6.499676192045925	True	False	True	False	False	False	0.0	0.0005453182105643073
chr9_4693905_A_C_b38	0.0011482	8.287780027088433	8.068089626278244	0	0	1	0	0	0	0	0	0	0	0	1	0	1	40.0	0.003	-3.3035570189421604	0.0	-6.212591162349376	0.7766748073329097	True	False	True	False	False	False	0.0	0.0005453175939808716
chr4_748677_A_G_b38	0.0311562	8.29154650988391	8.29154650988391	0	0	0	0	1	0	0	0	0	0	0	1	0	1	50.0	0.0	-3.994899174112827	0.0	1.1895377075630336	1.9423360391228144	True	False	True	False	False	False	0.0	0.0005453144112011081
chr3_37358682_A_G_b38	0.00439346	8.183676582620658	7.848153086199526	0	0	0	0	0	0	0	0	0	0	0	0	0	1	40.0	0.0	-0.785498321072888	4.9625235354700585	3.005961596276485	0.5102410046741497	True	False	True	False	False	False	0.0	0.0005453131509073079
chr3_37358682_A_G_b38	0.00343022	8.183676582620658	7.848153086199526	0	0	0	0	0	0	0	0	0	0	0	0	0	1	40.0	0.0	-0.785498321072888	4.9625235354700585	3.005961596276485	0.5102410046741497	True	False	True	False	False	False	0.0	0.0005453131509073079
chr3_37358682_A_G_b38	0.00343022	8.183676582620658	7.848153086199526	0	0	0	0	0	0	0	0	0	0	0	0	0	1	40.0	0.0	-0.785498321072888	4.9625235354700585	3.005961596276485	0.5102410046741497	True	False	True	False	False	False	0.0	0.0005453131509073079
chr3_37358682_A_G_b38	0.00439346	8.183676582620658	7.848153086199526	0	0	0	0	0	0	0	0	0	0	0	0	0	1	40.0	0.0	-0.785498321072888	4.9625235354700585	3.005961596276485	0.5102410046741497	True	False	True	False	False	False	0.0	0.0005453131509073079
chr11_73821025_C_T_b38	0.00201457	8.470520783217808	7.59488438721652	0	0	0	0	0	0	0	0	0	0	0	0	0	1	60.0	0.0	-1.230474268185875	2.792350132727643	1.4125808274086182	0.003243439192019082	True	False	True	False	False	False	0.0	0.0005453126868400121
chr17_21167211_C_T_b38	0.00272635	8.514389264083503	6.608000625296087	0	0	0	0	1	1	0	0	1	1	0	1	0	1	40.0	0.0	3.4478658293367648	0.0	0.6392585871336749	0.0	True	False	True	False	False	False	0.0	0.0005453121031892072
chr17_21167211_C_T_b38	0.00272635	8.514389264083503	6.608000625296087	0	0	0	0	1	1	0	0	1	1	0	1	0	1	40.0	0.0	3.4478658293367648	0.0	0.6392585871336749	0.0	True	False	True	False	False	False	0.0	0.0005453121031892072
chr17_21167211_C_T_b38	0.00101243	8.514389264083503	6.608000625296087	0	0	0	0	1	1	0	0	1	1	0	1	0	1	40.0	0.0	3.4478658293367648	0.0	0.6392585871336749	0.0	True	False	True	False	False	False	0.0	0.0005453121031892072
chr17_21167211_C_T_b38	0.00101243	8.514389264083503	6.608000625296087	0	0	0	0	1	1	0	0	1	1	0	1	0	1	40.0	0.0	3.4478658293367648	0.0	0.6392585871336749	0.0	True	False	True	False	False	False	0.0	0.0005453121031892072
chr6_106600067_A_G_b38	0.0036016	7.940227765145702	7.939871576361883	0	0	0	0	0	0	0	0	0	0	0	1	0	1	30.0	0.001	-16.37461739235301	3.856505167692241	3.28780337233335	0.0	True	False	True	False	False	False	0.0	0.0005453056658843307
chr6_106600067_A_G_b38	0.00542954	7.940227765145702	7.939871576361883	0	0	0	0	0	0	0	0	0	0	0	1	0	1	30.0	0.001	-16.37461739235301	3.856505167692241	3.28780337233335	0.0	True	False	True	False	False	False	0.0	0.0005453056658843307
chr6_106600067_A_G_b38	0.0036016	7.940227765145702	7.939871576361883	0	0	0	0	0	0	0	0	0	0	0	1	0	1	30.0	0.001	-16.37461739235301	3.856505167692241	3.28780337233335	0.0	True	False	True	False	False	False	0.0	0.0005453056658843307
chr6_106600067_A_G_b38	0.00542954	7.940227765145702	7.939871576361883	0	0	0	0	0	0	0	0	0	0	0	1	0	1	30.0	0.001	-16.37461739235301	3.856505167692241	3.28780337233335	0.0	True	False	True	False	False	False	0.0	0.0005453056658843307
chr4_41096848_A_T_b38	0.00123697	8.269500767180615	8.240385115516334	0	0	0	1	0	1	0	0	1	0	0	0	0	1	20.0	0.045	-7.326754808336034	0.0	3.599382496650044	0.0	True	False	True	False	False	False	0.0	0.0005453025879698366
chr1_200620043_G_T_b38	0.00183986	8.452974619089586	5.908082938168931	0	0	0	0	0	1	1	0	1	1	0	1	0	0	40.0	0.0	-5.280039534494847	0.0	4.789512961391559	0.5249984574347479	True	False	True	False	False	False	0.0	0.0005452962406294887
chr10_92930074_C_G_b38	0.00286745	8.379539026117442	7.410347097821024	0	0	1	0	0	0	0	0	0	0	0	1	0	1	40.0	0.0	-0.2543261920244981	6.028562089824948	0.8132265961981133	3.648346692331195	True	False	True	False	False	False	0.0	0.0005452804275917126
chr10_92930074_C_G_b38	0.00286745	8.379539026117442	7.410347097821024	0	0	1	0	0	0	0	0	0	0	0	1	0	1	40.0	0.0	-0.2543261920244981	6.028562089824948	0.8132265961981133	3.648346692331195	True	False	True	False	False	False	0.0	0.0005452804275917126
chr10_92930074_C_G_b38	0.00190763	8.379539026117442	7.410347097821024	0	0	1	0	0	0	0	0	0	0	0	1	0	1	40.0	0.0	-0.2543261920244981	6.028562089824948	0.8132265961981133	3.648346692331195	True	False	True	False	False	False	0.0	0.0005452804275917126
chr10_92930074_C_G_b38	0.00190763	8.379539026117442	7.410347097821024	0	0	1	0	0	0	0	0	0	0	0	1	0	1	40.0	0.0	-0.2543261920244981	6.028562089824948	0.8132265961981133	3.648346692331195	True	False	True	False	False	False	0.0	0.0005452804275917126
chr10_92930074_C_G_b38	0.00286745	8.379539026117442	7.410347097821024	0	0	1	0	0	0	0	0	0	0	0	1	0	1	40.0	0.0	-0.2543261920244981	6.028562089824948	0.8132265961981133	3.648346692331195	True	False	True	False	False	False	0.0	0.0005452804275917126
chr10_92930074_C_G_b38	0.00190763	8.379539026117442	7.410347097821024	0	0	1	0	0	0	0	0	0	0	0	1	0	1	40.0	0.0	-0.2543261920244981	6.028562089824948	0.8132265961981133	3.648346692331195	True	False	True	False	False	False	0.0	0.0005452804275917126
chr6_143475124_G_C_b38	0.00127335	8.33423142973486	5.594711379601839	0	1	0	1	0	0	0	0	0	0	0	1	0	1	20.0	0.591	-2.7605483470853183	0.0	10.37869841705347	1.8056457471445526	True	False	True	False	False	False	0.0	0.0005452780923175263
chr6_143475124_G_C_b38	0.00127335	8.33423142973486	5.594711379601839	0	1	0	1	0	0	0	0	0	0	0	1	0	1	20.0	0.591	-2.7605483470853183	0.0	10.37869841705347	1.8056457471445526	True	False	True	False	False	False	0.0	0.0005452780923175263
chr6_143475124_G_C_b38	0.00127335	8.33423142973486	5.594711379601839	0	1	0	1	0	0	0	0	0	0	0	1	0	1	20.0	0.591	-2.7605483470853183	0.0	10.37869841705347	1.8056457471445526	True	False	True	False	False	False	0.0	0.0005452780923175263
chr6_143475124_G_C_b38	0.00127335	8.33423142973486	5.594711379601839	0	1	0	1	0	0	0	0	0	0	0	1	0	1	20.0	0.591	-2.7605483470853183	0.0	10.37869841705347	1.8056457471445526	True	False	True	False	False	False	0.0	0.0005452780923175263
chr4_118107101_A_C_b38	0.00269865	7.599401333415815	7.599401333415815	0	0	0	0	0	0	0	0	0	0	0	0	0	0	0.0	0.049	-22.40602800849014	0.0	3.345767076346988	0.0	True	False	True	False	False	False	0.0	0.0005452679082311943
chr10_23114719_G_C_b38	0.0118453	8.372860820526318	8.372629740224884	0	0	0	1	0	0	0	0	0	0	0	1	0	1	40.0	0.003	-2.184749602337563	2.478871119021292	2.799463940582413	0.0	True	False	True	False	False	False	0.0	0.0005452450645831322
chr6_69718605_C_T_b38	0.0130801	8.509362612301048	5.860786223465865	0	0	1	1	0	0	0	0	0	0	0	1	0	1	40.0	0.007	-5.637183185793378	0.5799350186262089	2.540162723985027	0.0	True	False	True	False	False	False	0.0	0.0005452405506216264
chr6_69718605_C_T_b38	0.0130801	8.509362612301048	5.860786223465865	0	0	1	1	0	0	0	0	0	0	0	1	0	1	40.0	0.007	-5.637183185793378	0.5799350186262089	2.540162723985027	0.0	True	False	True	False	False	False	0.0	0.0005452405506216264
chr6_69718605_C_T_b38	0.00124115	8.509362612301048	5.860786223465865	0	0	1	1	0	0	0	0	0	0	0	1	0	1	40.0	0.007	-5.637183185793378	0.5799350186262089	2.540162723985027	0.0	True	False	True	False	False	False	0.0	0.0005452405506216264
chr6_69718605_C_T_b38	0.0130801	8.509362612301048	5.860786223465865	0	0	1	1	0	0	0	0	0	0	0	1	0	1	40.0	0.007	-5.637183185793378	0.5799350186262089	2.540162723985027	0.0	True	False	True	False	False	False	0.0	0.0005452405506216264
chr6_69718605_C_T_b38	0.00124115	8.509362612301048	5.860786223465865	0	0	1	1	0	0	0	0	0	0	0	1	0	1	40.0	0.007	-5.637183185793378	0.5799350186262089	2.540162723985027	0.0	True	False	True	False	False	False	0.0	0.0005452405506216264
chr6_69718605_C_T_b38	0.00124115	8.509362612301048	5.860786223465865	0	0	1	1	0	0	0	0	0	0	0	1	0	1	40.0	0.007	-5.637183185793378	0.5799350186262089	2.540162723985027	0.0	True	False	True	False	False	False	0.0	0.0005452405506216264
chr6_44182749_G_T_b38	0.0129289	8.049107721326406	5.2574953720277815	0	0	0	1	0	0	0	0	0	0	0	0	0	1	20.0	0.004	-6.772430965890784	0.3473471584782865	5.017458536912784	3.0380881670823996	True	False	True	False	False	False	0.0	0.0005452286931450232
chr6_44182749_G_T_b38	0.00134604	8.049107721326406	5.2574953720277815	0	0	0	1	0	0	0	0	0	0	0	0	0	1	20.0	0.004	-6.772430965890784	0.3473471584782865	5.017458536912784	3.0380881670823996	True	False	True	False	False	False	0.0	0.0005452286931450232
chr6_44182749_G_T_b38	0.0129289	8.049107721326406	5.2574953720277815	0	0	0	1	0	0	0	0	0	0	0	0	0	1	20.0	0.004	-6.772430965890784	0.3473471584782865	5.017458536912784	3.0380881670823996	True	False	True	False	False	False	0.0	0.0005452286931450232
chr6_44182749_G_T_b38	0.0129289	8.049107721326406	5.2574953720277815	0	0	0	1	0	0	0	0	0	0	0	0	0	1	20.0	0.004	-6.772430965890784	0.3473471584782865	5.017458536912784	3.0380881670823996	True	False	True	False	False	False	0.0	0.0005452286931450232
chr6_44182749_G_T_b38	0.00134604	8.049107721326406	5.2574953720277815	0	0	0	1	0	0	0	0	0	0	0	0	0	1	20.0	0.004	-6.772430965890784	0.3473471584782865	5.017458536912784	3.0380881670823996	True	False	True	False	False	False	0.0	0.0005452286931450232
chr6_44182749_G_T_b38	0.0129289	8.049107721326406	5.2574953720277815	0	0	0	1	0	0	0	0	0	0	0	0	0	1	20.0	0.004	-6.772430965890784	0.3473471584782865	5.017458536912784	3.0380881670823996	True	False	True	False	False	False	0.0	0.0005452286931450232
chr6_44182749_G_T_b38	0.00134604	8.049107721326406	5.2574953720277815	0	0	0	1	0	0	0	0	0	0	0	0	0	1	20.0	0.004	-6.772430965890784	0.3473471584782865	5.017458536912784	3.0380881670823996	True	False	True	False	False	False	0.0	0.0005452286931450232
chr6_44182749_G_T_b38	0.0129289	8.049107721326406	5.2574953720277815	0	0	0	1	0	0	0	0	0	0	0	0	0	1	20.0	0.004	-6.772430965890784	0.3473471584782865	5.017458536912784	3.0380881670823996	True	False	True	False	False	False	0.0	0.0005452286931450232
chr6_44182749_G_T_b38	0.00134604	8.049107721326406	5.2574953720277815	0	0	0	1	0	0	0	0	0	0	0	0	0	1	20.0	0.004	-6.772430965890784	0.3473471584782865	5.017458536912784	3.0380881670823996	True	False	True	False	False	False	0.0	0.0005452286931450232
chr6_44182749_G_T_b38	0.00134604	8.049107721326406	5.2574953720277815	0	0	0	1	0	0	0	0	0	0	0	0	0	1	20.0	0.004	-6.772430965890784	0.3473471584782865	5.017458536912784	3.0380881670823996	True	False	True	False	False	False	0.0	0.0005452286931450232
chr3_48652354_A_G_b38	0.00247931	8.160803920954665	4.418840607796598	0	0	0	0	0	0	0	0	0	0	0	1	0	1	40.0	0.001	1.5956684477686467	0.0	-2.735018869483284	0.0	True	False	True	False	False	False	0.0	0.0005452242674104078
chr3_48652354_A_G_b38	0.00247931	8.160803920954665	4.418840607796598	0	0	0	0	0	0	0	0	0	0	0	1	0	1	40.0	0.001	1.5956684477686467	0.0	-2.735018869483284	0.0	True	False	True	False	False	False	0.0	0.0005452242674104078
chr3_48652354_A_G_b38	0.00247931	8.160803920954665	4.418840607796598	0	0	0	0	0	0	0	0	0	0	0	1	0	1	40.0	0.001	1.5956684477686467	0.0	-2.735018869483284	0.0	True	False	True	False	False	False	0.0	0.0005452242674104078
chr3_48652354_A_G_b38	0.00247931	8.160803920954665	4.418840607796598	0	0	0	0	0	0	0	0	0	0	0	1	0	1	40.0	0.001	1.5956684477686467	0.0	-2.735018869483284	0.0	True	False	True	False	False	False	0.0	0.0005452242674104078
chr3_48652354_A_G_b38	0.00247931	8.160803920954665	4.418840607796598	0	0	0	0	0	0	0	0	0	0	0	1	0	1	40.0	0.001	1.5956684477686467	0.0	-2.735018869483284	0.0	True	False	True	False	False	False	0.0	0.0005452242674104078
chr3_48652354_A_G_b38	0.00247931	8.160803920954665	4.418840607796598	0	0	0	0	0	0	0	0	0	0	0	1	0	1	40.0	0.001	1.5956684477686467	0.0	-2.735018869483284	0.0	True	False	True	False	False	False	0.0	0.0005452242674104078
chr3_48652354_A_G_b38	0.00247931	8.160803920954665	4.418840607796598	0	0	0	0	0	0	0	0	0	0	0	1	0	1	40.0	0.001	1.5956684477686467	0.0	-2.735018869483284	0.0	True	False	True	False	False	False	0.0	0.0005452242674104078
chr2_95169121_A_T_b38	0.0180772	8.09009578318096	8.09009578318096	0	0	0	0	0	0	0	0	0	0	0	0	0	1	40.0	0.0	3.8835550390126903	0.5460128132382924	-4.065882160348366	1.6031162001984711	True	False	True	False	False	False	0.0	0.000545217162108127
chr2_95169121_A_T_b38	0.00395645	8.09009578318096	8.09009578318096	0	0	0	0	0	0	0	0	0	0	0	0	0	1	40.0	0.0	3.8835550390126903	0.5460128132382924	-4.065882160348366	1.6031162001984711	True	False	True	False	False	False	0.0	0.000545217162108127
chr12_47675046_C_A_b38	0.00998604	8.422662707570003	8.399984990510696	0	0	1	0	0	0	0	0	0	0	0	0	0	1	50.0	0.053	2.172032839874177	0.0	1.247254815847242	0.0	True	False	True	False	False	False	0.0	0.000545216373843584
chr2_160048002_T_C_b38	0.0034031	8.079927770758275	7.953669778649798	0	0	1	0	0	0	0	0	0	0	0	0	0	1	20.0	0.005	-23.08411829264546	0.0	-2.3428295446539664	1.6751771352159892	True	False	True	False	False	False	0.0	0.0005452132721394028
chr14_50288251_A_C_b38	0.00157585	8.347353412124338	8.347353412124338	0	0	1	0	0	0	0	0	0	0	0	0	0	1	40.0	0.052	-3.4672094060878567	0.0	6.093906281977674	0.0	True	False	True	False	False	False	0.0	0.0005452015123201875
chr14_50288251_A_C_b38	0.00157585	8.347353412124338	8.347353412124338	0	0	1	0	0	0	0	0	0	0	0	0	0	1	40.0	0.052	-3.4672094060878567	0.0	6.093906281977674	0.0	True	False	True	False	False	False	0.0	0.0005452015123201875
chr16_89528218_G_A_b38	0.00100907	8.39366870513074	6.025865973825314	0	0	0	0	0	0	0	0	0	1	0	1	0	1	50.0	0.392	-7.056630696146952	8.777703281913505	-4.259244885218635	0.28626292317738233	True	False	True	False	False	False	0.0	0.0005451980680722855
chr16_89528218_G_A_b38	0.00100907	8.39366870513074	6.025865973825314	0	0	0	0	0	0	0	0	0	1	0	1	0	1	50.0	0.392	-7.056630696146952	8.777703281913505	-4.259244885218635	0.28626292317738233	True	False	True	False	False	False	0.0	0.0005451980680722855
chr16_89528218_G_A_b38	0.00195048	8.39366870513074	6.025865973825314	0	0	0	0	0	0	0	0	0	1	0	1	0	1	50.0	0.392	-7.056630696146952	8.777703281913505	-4.259244885218635	0.28626292317738233	True	False	True	False	False	False	0.0	0.0005451980680722855
chr16_89528218_G_A_b38	0.00195048	8.39366870513074	6.025865973825314	0	0	0	0	0	0	0	0	0	1	0	1	0	1	50.0	0.392	-7.056630696146952	8.777703281913505	-4.259244885218635	0.28626292317738233	True	False	True	False	False	False	0.0	0.0005451980680722855
chr16_89528218_G_A_b38	0.00100907	8.39366870513074	6.025865973825314	0	0	0	0	0	0	0	0	0	1	0	1	0	1	50.0	0.392	-7.056630696146952	8.777703281913505	-4.259244885218635	0.28626292317738233	True	False	True	False	False	False	0.0	0.0005451980680722855
chr16_89528218_G_A_b38	0.00235044	8.39366870513074	6.025865973825314	0	0	0	0	0	0	0	0	0	1	0	1	0	1	50.0	0.392	-7.056630696146952	8.777703281913505	-4.259244885218635	0.28626292317738233	True	False	True	False	False	False	0.0	0.0005451980680722855
chr16_89528218_G_A_b38	0.00235044	8.39366870513074	6.025865973825314	0	0	0	0	0	0	0	0	0	1	0	1	0	1	50.0	0.392	-7.056630696146952	8.777703281913505	-4.259244885218635	0.28626292317738233	True	False	True	False	False	False	0.0	0.0005451980680722855
chr16_89528218_G_A_b38	0.00235044	8.39366870513074	6.025865973825314	0	0	0	0	0	0	0	0	0	1	0	1	0	1	50.0	0.392	-7.056630696146952	8.777703281913505	-4.259244885218635	0.28626292317738233	True	False	True	False	False	False	0.0	0.0005451980680722855
chr16_89528218_G_A_b38	0.00235044	8.39366870513074	6.025865973825314	0	0	0	0	0	0	0	0	0	1	0	1	0	1	50.0	0.392	-7.056630696146952	8.777703281913505	-4.259244885218635	0.28626292317738233	True	False	True	False	False	False	0.0	0.0005451980680722855
chr16_89528218_G_A_b38	0.00195048	8.39366870513074	6.025865973825314	0	0	0	0	0	0	0	0	0	1	0	1	0	1	50.0	0.392	-7.056630696146952	8.777703281913505	-4.259244885218635	0.28626292317738233	True	False	True	False	False	False	0.0	0.0005451980680722855
chr16_89528218_G_A_b38	0.00235044	8.39366870513074	6.025865973825314	0	0	0	0	0	0	0	0	0	1	0	1	0	1	50.0	0.392	-7.056630696146952	8.777703281913505	-4.259244885218635	0.28626292317738233	True	False	True	False	False	False	0.0	0.0005451980680722855
chr16_89528218_G_A_b38	0.00195048	8.39366870513074	6.025865973825314	0	0	0	0	0	0	0	0	0	1	0	1	0	1	50.0	0.392	-7.056630696146952	8.777703281913505	-4.259244885218635	0.28626292317738233	True	False	True	False	False	False	0.0	0.0005451980680722855
chr16_89528218_G_A_b38	0.00195048	8.39366870513074	6.025865973825314	0	0	0	0	0	0	0	0	0	1	0	1	0	1	50.0	0.392	-7.056630696146952	8.777703281913505	-4.259244885218635	0.28626292317738233	True	False	True	False	False	False	0.0	0.0005451980680722855
chr16_89528218_G_A_b38	0.00100907	8.39366870513074	6.025865973825314	0	0	0	0	0	0	0	0	0	1	0	1	0	1	50.0	0.392	-7.056630696146952	8.777703281913505	-4.259244885218635	0.28626292317738233	True	False	True	False	False	False	0.0	0.0005451980680722855
chr16_89528218_G_A_b38	0.00100907	8.39366870513074	6.025865973825314	0	0	0	0	0	0	0	0	0	1	0	1	0	1	50.0	0.392	-7.056630696146952	8.777703281913505	-4.259244885218635	0.28626292317738233	True	False	True	False	False	False	0.0	0.0005451980680722855
chr7_23148584_T_A_b38	0.0432212	8.195885391314796	8.155649270366002	0	0	1	0	0	0	0	0	0	0	0	1	0	1	30.0	0.0	-2.471622712946094	0.0	1.4556734288618711	1.767384352772069	True	False	True	False	False	False	0.0	0.0005451957726390271
chr12_20905634_A_T_b38	0.00303973	8.335191583433202	8.102283624480073	0	0	1	0	0	0	0	0	0	0	0	0	0	0	40.0	0.441	0.4383914448723968	0.0	2.174997753698861	0.0	True	False	True	False	False	False	0.0	0.0005451882159887775
chr3_67533247_G_T_b38	0.0056466	8.30943074214033	8.30943074214033	0	0	0	0	0	1	0	0	1	0	0	1	0	0	40.0	0.0	-0.8191629230615092	1.268951944382615	-1.4826201584814456	0.4159192052166951	True	False	True	False	False	False	0.0	0.0005451846846553581
chr3_67533247_G_T_b38	0.0026867	8.30943074214033	8.30943074214033	0	0	0	0	0	1	0	0	1	0	0	1	0	0	40.0	0.0	-0.8191629230615092	1.268951944382615	-1.4826201584814456	0.4159192052166951	True	False	True	False	False	False	0.0	0.0005451846846553581
chr5_114467506_C_T_b38	0.00990312	8.370315995555478	8.370315995555478	0	0	0	1	0	0	0	0	0	0	0	1	0	0	40.0	0.019	8.12939532915114	3.141948934380374	5.5760867824858025	0.1201332568376472	True	False	True	False	False	False	0.0	0.0005451750544822003
chr12_96865293_G_A_b38	0.0182877	8.329175442077402	8.376090350438238	0	0	0	1	0	1	0	0	1	0	0	0	0	0	30.0	0.0	-0.0051052546810337	11.721874152991225	1.5130616356209998	0.7702515682783257	True	False	True	False	False	False	0.0	0.0005451732953353933
chr12_96865293_G_A_b38	0.00120568	8.329175442077402	8.376090350438238	0	0	0	1	0	1	0	0	1	0	0	0	0	0	30.0	0.0	-0.0051052546810337	11.721874152991225	1.5130616356209998	0.7702515682783257	True	False	True	False	False	False	0.0	0.0005451732953353933
chr12_96865293_G_A_b38	0.0182877	8.329175442077402	8.376090350438238	0	0	0	1	0	1	0	0	1	0	0	0	0	0	30.0	0.0	-0.0051052546810337	11.721874152991225	1.5130616356209998	0.7702515682783257	True	False	True	False	False	False	0.0	0.0005451732953353933
chr12_96865293_G_A_b38	0.00120568	8.329175442077402	8.376090350438238	0	0	0	1	0	1	0	0	1	0	0	0	0	0	30.0	0.0	-0.0051052546810337	11.721874152991225	1.5130616356209998	0.7702515682783257	True	False	True	False	False	False	0.0	0.0005451732953353933
chr3_28530236_C_G_b38	0.00254143	8.370547611074752	8.263332667439967	0	0	1	0	0	0	0	0	0	0	0	0	0	1	40.0	0.58	-11.491056859954409	4.441576809644031	-0.1059525528338269	0.825244253128311	True	False	True	False	False	False		0.0005451732952797467
chr20_38513241_C_T_b38	0.00365037	8.468002947225466	7.989899374942939	0	0	0	0	0	0	0	0	0	0	0	0	0	1	60.0	0.001	-3.34593878420114	0.0	-0.2192877464441522	0.6816978325409054	True	False	True	False	False	False	0.0	0.0005451726614462732
chr20_38513241_C_T_b38	0.00365037	8.468002947225466	7.989899374942939	0	0	0	0	0	0	0	0	0	0	0	0	0	1	60.0	0.001	-3.34593878420114	0.0	-0.2192877464441522	0.6816978325409054	True	False	True	False	False	False	0.0	0.0005451726614462732
chr1_230924209_G_A_b38	0.00108297	8.493924564476883	5.6240175061873385	0	0	1	0	0	1	0	0	1	0	0	0	0	1	40.0	0.0	2.782826220130394	0.0	5.308745891971441	0.2795079299579015	True	False	True	False	False	False	0.0	0.0005451701443584235
chr1_230924209_G_A_b38	0.00108297	8.493924564476883	5.6240175061873385	0	0	1	0	0	1	0	0	1	0	0	0	0	1	40.0	0.0	2.782826220130394	0.0	5.308745891971441	0.2795079299579015	True	False	True	False	False	False	0.0	0.0005451701443584235
chr1_230924209_G_A_b38	0.00108297	8.493924564476883	5.6240175061873385	0	0	1	0	0	1	0	0	1	0	0	0	0	1	40.0	0.0	2.782826220130394	0.0	5.308745891971441	0.2795079299579015	True	False	True	False	False	False	0.0	0.0005451701443584235
chr1_230924209_G_A_b38	0.00108297	8.493924564476883	5.6240175061873385	0	0	1	0	0	1	0	0	1	0	0	0	0	1	40.0	0.0	2.782826220130394	0.0	5.308745891971441	0.2795079299579015	True	False	True	False	False	False	0.0	0.0005451701443584235
chr1_186323329_C_A_b38	0.002577	8.484669999710677	5.877735781779639	0	0	0	0	0	1	0	0	1	0	0	1	0	1	30.0	0.0	-0.5299959711759773	1.243938376488317	7.323833763666826	0.0	True	False	True	False	False	False	0.0	0.0005451696798291182
chr1_186323329_C_A_b38	0.002577	8.484669999710677	5.877735781779639	0	0	0	0	0	1	0	0	1	0	0	1	0	1	30.0	0.0	-0.5299959711759773	1.243938376488317	7.323833763666826	0.0	True	False	True	False	False	False	0.0	0.0005451696798291182
chr1_186323329_C_A_b38	0.002577	8.484669999710677	5.877735781779639	0	0	0	0	0	1	0	0	1	0	0	1	0	1	30.0	0.0	-0.5299959711759773	1.243938376488317	7.323833763666826	0.0	True	False	True	False	False	False	0.0	0.0005451696798291182
chr1_186323329_C_A_b38	0.002577	8.484669999710677	5.877735781779639	0	0	0	0	0	1	0	0	1	0	0	1	0	1	30.0	0.0	-0.5299959711759773	1.243938376488317	7.323833763666826	0.0	True	False	True	False	False	False	0.0	0.0005451696798291182
chr1_186323329_C_A_b38	0.002577	8.484669999710677	5.877735781779639	0	0	0	0	0	1	0	0	1	0	0	1	0	1	30.0	0.0	-0.5299959711759773	1.243938376488317	7.323833763666826	0.0	True	False	True	False	False	False	0.0	0.0005451696798291182
chr1_186323329_C_A_b38	0.002577	8.484669999710677	5.877735781779639	0	0	0	0	0	1	0	0	1	0	0	1	0	1	30.0	0.0	-0.5299959711759773	1.243938376488317	7.323833763666826	0.0	True	False	True	False	False	False	0.0	0.0005451696798291182
chr1_186323329_C_A_b38	0.002577	8.484669999710677	5.877735781779639	0	0	0	0	0	1	0	0	1	0	0	1	0	1	30.0	0.0	-0.5299959711759773	1.243938376488317	7.323833763666826	0.0	True	False	True	False	False	False	0.0	0.0005451696798291182
chr6_166332424_T_C_b38	0.00366085	8.330622620332868	6.925595197110468	0	0	1	0	0	1	0	0	1	1	0	1	0	1	20.0	0.001	-3.3244883597522583	0.0	1.80683098594929	0.0	True	False	True	False	False	False	0.0	0.0005451680458254652
chr6_88943642_A_T_b38	0.0183427	7.809135398120538	7.809135398120538	0	0	0	0	0	0	0	0	0	0	0	0	0	1	20.0	0.0	-17.88796806163543	2.7810337603253927	6.898040025190589	0.6156288915170691	True	False	True	False	False	False	0.0	0.0005451584348907638
chr2_42780523_G_A_b38	0.00958718	7.971776122880628	7.724888439323074	0	0	0	0	0	0	0	0	0	0	0	0	0	1	40.0	0.071	-9.30897211505853	7.556388967029736	-1.210947893737675	1.0350567411516352	True	False	True	False	False	False	0.0	0.0005451493888530007
chr2_42780523_G_A_b38	0.0135301	7.971776122880628	7.724888439323074	0	0	0	0	0	0	0	0	0	0	0	0	0	1	40.0	0.071	-9.30897211505853	7.556388967029736	-1.210947893737675	1.0350567411516352	True	False	True	False	False	False	0.0	0.0005451493888530007
chr2_42780523_G_A_b38	0.00958718	7.971776122880628	7.724888439323074	0	0	0	0	0	0	0	0	0	0	0	0	0	1	40.0	0.071	-9.30897211505853	7.556388967029736	-1.210947893737675	1.0350567411516352	True	False	True	False	False	False	0.0	0.0005451493888530007
chr2_42780523_G_A_b38	0.0135301	7.971776122880628	7.724888439323074	0	0	0	0	0	0	0	0	0	0	0	0	0	1	40.0	0.071	-9.30897211505853	7.556388967029736	-1.210947893737675	1.0350567411516352	True	False	True	False	False	False	0.0	0.0005451493888530007
chr7_154973288_G_A_b38	0.00128867	8.494129251817686	6.763884908562435	0	0	0	0	1	0	0	0	0	1	0	1	0	1	60.0	0.0	-4.849715916052108	0.8716609672330691	-0.4948387218182901	0.0	True	False	True	False	False	False	0.0	0.0005451466001987407
chr7_154973288_G_A_b38	0.00128867	8.494129251817686	6.763884908562435	0	0	0	0	1	0	0	0	0	1	0	1	0	1	60.0	0.0	-4.849715916052108	0.8716609672330691	-0.4948387218182901	0.0	True	False	True	False	False	False	0.0	0.0005451466001987407
chr7_154973288_G_A_b38	0.00128867	8.494129251817686	6.763884908562435	0	0	0	0	1	0	0	0	0	1	0	1	0	1	60.0	0.0	-4.849715916052108	0.8716609672330691	-0.4948387218182901	0.0	True	False	True	False	False	False	0.0	0.0005451466001987407
chr14_63426023_C_A_b38	0.0307021	8.276394704863307	8.276394704863307	0	0	1	0	0	0	0	0	0	0	0	1	0	1	40.0	0.018	1.859780029482283	0.0	-3.643680158512233	0.0	True	False	True	False	False	False	0.0	0.0005451450826104005
chr19_43801227_T_A_b38	0.0017076	7.927685045615778	6.993932975223189	0	0	0	1	0	0	0	0	0	0	0	0	0	0	20.0	0.012	-3.97219123120376	0.0	4.667336384117434	0.0	True	False	True	False	False	False	0.0	0.0005451418666172804
chr12_130510082_G_T_b38	0.00580069	8.105609402299896	8.105609402299896	0	0	0	0	0	0	0	0	0	0	0	0	0	0	40.0	0.006	-5.589878309733884	0.0	4.122769064455589	0.0	True	False	True	False	False	False	0.0	0.0005451270158907807
chr12_130510082_G_T_b38	0.00226464	8.105609402299896	8.105609402299896	0	0	0	0	0	0	0	0	0	0	0	0	0	0	40.0	0.006	-5.589878309733884	0.0	4.122769064455589	0.0	True	False	True	False	False	False	0.0	0.0005451270158907807
chr2_119591190_C_G_b38	0.00106328	8.286269452783065	6.843749949006225	0	0	1	0	1	0	0	1	0	0	0	1	0	0	40.0	0.005	8.169259712054268	0.0	-0.4373374447125115	0.0	True	False	True	False	False	False	0.0	0.0005451236121861878
chr2_119591190_C_G_b38	0.00666132	8.286269452783065	6.843749949006225	0	0	1	0	1	0	0	1	0	0	0	1	0	0	40.0	0.005	8.169259712054268	0.0	-0.4373374447125115	0.0	True	False	True	False	False	False	0.0	0.0005451236121861878
chr2_119591190_C_G_b38	0.00666132	8.286269452783065	6.843749949006225	0	0	1	0	1	0	0	1	0	0	0	1	0	0	40.0	0.005	8.169259712054268	0.0	-0.4373374447125115	0.0	True	False	True	False	False	False	0.0	0.0005451236121861878
chr2_119591190_C_G_b38	0.00106328	8.286269452783065	6.843749949006225	0	0	1	0	1	0	0	1	0	0	0	1	0	0	40.0	0.005	8.169259712054268	0.0	-0.4373374447125115	0.0	True	False	True	False	False	False	0.0	0.0005451236121861878
chr11_9832565_A_G_b38	0.00403064	8.07402621612406	4.983606621708336	0	0	0	1	0	0	0	0	0	0	0	0	0	1	20.0	0.0	-10.082143418139308	0.0874511326237712	5.805657530244453	0.5218557783639852	True	False	True	False	False	False	0.0	0.0005451105557744223
chr11_9832565_A_G_b38	0.00403064	8.07402621612406	4.983606621708336	0	0	0	1	0	0	0	0	0	0	0	0	0	1	20.0	0.0	-10.082143418139308	0.0874511326237712	5.805657530244453	0.5218557783639852	True	False	True	False	False	False	0.0	0.0005451105557744223
chr11_9832565_A_G_b38	0.00403064	8.07402621612406	4.983606621708336	0	0	0	1	0	0	0	0	0	0	0	0	0	1	20.0	0.0	-10.082143418139308	0.0874511326237712	5.805657530244453	0.5218557783639852	True	False	True	False	False	False	0.0	0.0005451105557744223
chr2_121352566_C_T_b38	0.00108927	8.307705966549513	8.255568653283746	0	0	0	0	0	0	0	0	0	0	0	1	0	1	50.0	0.0	-6.34320202794861	8.886803576886738	8.181924633194832	7.066798879027026	True	False	True	False	False	False	0.0	0.0005450989501595245
chr5_156651453_A_G_b38	0.00181613	8.273336598504486	8.273336598504486	0	0	1	1	0	0	0	0	0	0	0	0	0	0	20.0	0.635	-1.035268170483054	0.0	5.027789060383739	0.34210711654415604	True	False	True	False	False	False	0.0	0.0005450978507762148
chr5_156651453_A_G_b38	0.0041949	8.273336598504486	8.273336598504486	0	0	1	1	0	0	0	0	0	0	0	0	0	0	20.0	0.635	-1.035268170483054	0.0	5.027789060383739	0.34210711654415604	True	False	True	False	False	False	0.0	0.0005450978507762148
chr5_156651453_A_G_b38	0.00107329	8.273336598504486	8.273336598504486	0	0	1	1	0	0	0	0	0	0	0	0	0	0	20.0	0.635	-1.035268170483054	0.0	5.027789060383739	0.34210711654415604	True	False	True	False	False	False	0.0	0.0005450978507762148
chr15_65568578_T_C_b38	0.00838157	8.381144346952961	7.321849713788356	0	0	0	0	0	0	0	0	0	0	0	1	0	1	50.0	0.002	-2.4373752668933304	1.4018060768277762	1.603260421408649	0.0	True	False	True	False	False	False	0.0	0.0005450970642316604
chr15_65568578_T_C_b38	0.00384784	8.381144346952961	7.321849713788356	0	0	0	0	0	0	0	0	0	0	0	1	0	1	50.0	0.002	-2.4373752668933304	1.4018060768277762	1.603260421408649	0.0	True	False	True	False	False	False	0.0	0.0005450970642316604
chr15_65568578_T_C_b38	0.00838157	8.381144346952961	7.321849713788356	0	0	0	0	0	0	0	0	0	0	0	1	0	1	50.0	0.002	-2.4373752668933304	1.4018060768277762	1.603260421408649	0.0	True	False	True	False	False	False	0.0	0.0005450970642316604
chr15_65568578_T_C_b38	0.00384784	8.381144346952961	7.321849713788356	0	0	0	0	0	0	0	0	0	0	0	1	0	1	50.0	0.002	-2.4373752668933304	1.4018060768277762	1.603260421408649	0.0	True	False	True	False	False	False	0.0	0.0005450970642316604
chr7_16608641_C_G_b38	0.0449023	8.27410200229233	6.8966943316227125	0	0	1	0	0	0	0	0	0	0	0	1	0	1	30.0	0.0	-9.871869406743784	0.0	5.426018891961931	0.0	True	False	True	False	False	False	0.0	0.0005450949495638701
chr7_16608641_C_G_b38	0.0449023	8.27410200229233	6.8966943316227125	0	0	1	0	0	0	0	0	0	0	0	1	0	1	30.0	0.0	-9.871869406743784	0.0	5.426018891961931	0.0	True	False	True	False	False	False	0.0	0.0005450949495638701
chr7_16608641_C_G_b38	0.00540726	8.27410200229233	6.8966943316227125	0	0	1	0	0	0	0	0	0	0	0	1	0	1	30.0	0.0	-9.871869406743784	0.0	5.426018891961931	0.0	True	False	True	False	False	False	0.0	0.0005450949495638701
chr7_16608641_C_G_b38	0.00336503	8.27410200229233	6.8966943316227125	0	0	1	0	0	0	0	0	0	0	0	1	0	1	30.0	0.0	-9.871869406743784	0.0	5.426018891961931	0.0	True	False	True	False	False	False	0.0	0.0005450949495638701
chr7_16608641_C_G_b38	0.00336503	8.27410200229233	6.8966943316227125	0	0	1	0	0	0	0	0	0	0	0	1	0	1	30.0	0.0	-9.871869406743784	0.0	5.426018891961931	0.0	True	False	True	False	False	False	0.0	0.0005450949495638701
chr7_16608641_C_G_b38	0.00540726	8.27410200229233	6.8966943316227125	0	0	1	0	0	0	0	0	0	0	0	1	0	1	30.0	0.0	-9.871869406743784	0.0	5.426018891961931	0.0	True	False	True	False	False	False	0.0	0.0005450949495638701
chr7_16608641_C_G_b38	0.00336503	8.27410200229233	6.8966943316227125	0	0	1	0	0	0	0	0	0	0	0	1	0	1	30.0	0.0	-9.871869406743784	0.0	5.426018891961931	0.0	True	False	True	False	False	False	0.0	0.0005450949495638701
chr7_16608641_C_G_b38	0.00336503	8.27410200229233	6.8966943316227125	0	0	1	0	0	0	0	0	0	0	0	1	0	1	30.0	0.0	-9.871869406743784	0.0	5.426018891961931	0.0	True	False	True	False	False	False	0.0	0.0005450949495638701
chr7_16608641_C_G_b38	0.0449023	8.27410200229233	6.8966943316227125	0	0	1	0	0	0	0	0	0	0	0	1	0	1	30.0	0.0	-9.871869406743784	0.0	5.426018891961931	0.0	True	False	True	False	False	False	0.0	0.0005450949495638701
chr7_16608641_C_G_b38	0.00540726	8.27410200229233	6.8966943316227125	0	0	1	0	0	0	0	0	0	0	0	1	0	1	30.0	0.0	-9.871869406743784	0.0	5.426018891961931	0.0	True	False	True	False	False	False	0.0	0.0005450949495638701
chr7_16608641_C_G_b38	0.0449023	8.27410200229233	6.8966943316227125	0	0	1	0	0	0	0	0	0	0	0	1	0	1	30.0	0.0	-9.871869406743784	0.0	5.426018891961931	0.0	True	False	True	False	False	False	0.0	0.0005450949495638701
chr7_16608641_C_G_b38	0.00540726	8.27410200229233	6.8966943316227125	0	0	1	0	0	0	0	0	0	0	0	1	0	1	30.0	0.0	-9.871869406743784	0.0	5.426018891961931	0.0	True	False	True	False	False	False	0.0	0.0005450949495638701
chr5_37361780_T_C_b38	0.00295997	7.865187954187467	7.653494909661253	0	0	1	0	0	0	0	0	0	0	0	1	0	1	10.0	0.002	-18.107652138213627	2.1401560953681376	4.831019215291889	1.0647762068797277	True	False	True	False	False	False	0.0	0.0005450906054654251
chr17_67175006_A_G_b38	0.00382335	8.27410200229233	7.181591944611865	0	0	0	0	0	0	0	0	0	0	0	0	0	1	40.0	0.001	-13.9367454502532	0.0	5.0749055280058215	1.5039419433283996	True	False	True	False	False	False	0.0	0.000545084137372442
chr17_67175006_A_G_b38	0.00113389	8.27410200229233	7.181591944611865	0	0	0	0	0	0	0	0	0	0	0	0	0	1	40.0	0.001	-13.9367454502532	0.0	5.0749055280058215	1.5039419433283996	True	False	True	False	False	False	0.0	0.000545084137372442
chr17_67175006_A_G_b38	0.00382335	8.27410200229233	7.181591944611865	0	0	0	0	0	0	0	0	0	0	0	0	0	1	40.0	0.001	-13.9367454502532	0.0	5.0749055280058215	1.5039419433283996	True	False	True	False	False	False	0.0	0.000545084137372442
chr17_67175006_A_G_b38	0.00113389	8.27410200229233	7.181591944611865	0	0	0	0	0	0	0	0	0	0	0	0	0	1	40.0	0.001	-13.9367454502532	0.0	5.0749055280058215	1.5039419433283996	True	False	True	False	False	False	0.0	0.000545084137372442
chr11_44082408_A_G_b38	0.023236	8.425954710981966	5.37989735354046	0	0	1	0	0	0	0	0	0	0	0	0	0	1	50.0	0.0	-5.559542794903477	0.0	-1.844372834644297	0.0	True	False	True	False	False	False	0.0	0.0005450815886366486
chr11_44082408_A_G_b38	0.00574578	8.425954710981966	5.37989735354046	0	0	1	0	0	0	0	0	0	0	0	0	0	1	50.0	0.0	-5.559542794903477	0.0	-1.844372834644297	0.0	True	False	True	False	False	False	0.0	0.0005450815886366486
chr11_44082408_A_G_b38	0.00574578	8.425954710981966	5.37989735354046	0	0	1	0	0	0	0	0	0	0	0	0	0	1	50.0	0.0	-5.559542794903477	0.0	-1.844372834644297	0.0	True	False	True	False	False	False	0.0	0.0005450815886366486
chr11_44082408_A_G_b38	0.023236	8.425954710981966	5.37989735354046	0	0	1	0	0	0	0	0	0	0	0	0	0	1	50.0	0.0	-5.559542794903477	0.0	-1.844372834644297	0.0	True	False	True	False	False	False	0.0	0.0005450815886366486
chr11_44082408_A_G_b38	0.023236	8.425954710981966	5.37989735354046	0	0	1	0	0	0	0	0	0	0	0	0	0	1	50.0	0.0	-5.559542794903477	0.0	-1.844372834644297	0.0	True	False	True	False	False	False	0.0	0.0005450815886366486
chr11_44082408_A_G_b38	0.00574578	8.425954710981966	5.37989735354046	0	0	1	0	0	0	0	0	0	0	0	0	0	1	50.0	0.0	-5.559542794903477	0.0	-1.844372834644297	0.0	True	False	True	False	False	False	0.0	0.0005450815886366486
chr1_222637883_T_C_b38	0.00139145	8.441391477999955	8.441391477999955	0	0	0	1	0	0	0	0	0	0	0	0	0	1	40.0	0.304	-3.2820912725113764	2.0569879168842373	4.6430478900214425	0.9511569114708105	True	False	True	False	False	False	0.0	0.0005450811549532564
chr1_222637883_T_C_b38	0.00139145	8.441391477999955	8.441391477999955	0	0	0	1	0	0	0	0	0	0	0	0	0	1	40.0	0.304	-3.2820912725113764	2.0569879168842373	4.6430478900214425	0.9511569114708105	True	False	True	False	False	False	0.0	0.0005450811549532564
chr1_222637883_T_C_b38	0.00139145	8.441391477999955	8.441391477999955	0	0	0	1	0	0	0	0	0	0	0	0	0	1	40.0	0.304	-3.2820912725113764	2.0569879168842373	4.6430478900214425	0.9511569114708105	True	False	True	False	False	False	0.0	0.0005450811549532564
chr4_1991279_A_C_b38	0.00373013	8.517193191416238	5.579729825986222	0	0	0	0	0	0	0	0	0	0	0	1	0	1	60.0	0.001	1.317610401157868	0.0	1.2038279234118008	0.8583948973034765	True	False	True	False	False	False	0.0	0.0005450803171030142
chr9_138029936_T_G_b38	0.00236834	7.918264686095274	8.469052816088302	0	0	1	0	0	0	0	0	0	0	0	0	0	0	20.0	0.0	2.53349478617261	1.9066937900046612	7.451392794052012	0.0	True	False	True	False	False	False	0.0	0.0005450795425414913
chr5_38899839_T_G_b38	0.0230288	8.447843113281444	8.304742269640771	0	0	0	1	0	0	0	0	0	0	0	1	0	1	40.0	0.042	3.150084449593934	5.675677999245066	-0.1217839739179282	0.0	True	False	True	False	False	False	0.0	0.0005450794858276648
chr5_38899839_T_G_b38	0.0230288	8.447843113281444	8.304742269640771	0	0	0	1	0	0	0	0	0	0	0	1	0	1	40.0	0.042	3.150084449593934	5.675677999245066	-0.1217839739179282	0.0	True	False	True	False	False	False	0.0	0.0005450794858276648
chr15_100565449_G_A_b38	0.00158629	8.448700194970938	5.220355825078324	0	0	0	0	1	0	0	1	0	0	0	1	0	1	40.0	0.0	-12.63183977850889	0.0	4.175498652420004	0.0	True	False	True	False	False	False	0.0	0.0005450765401183531
chr17_14072846_T_C_b38	0.00206294	8.345455428161928	7.29776828253138	0	0	1	0	0	0	0	0	0	0	0	1	0	1	40.0	0.0	-2.9189776857875818	4.220978279212874	3.234363412810921	0.5698077831159192	True	False	True	False	False	False	0.0	0.0005450725045647088
chr1_161352027_A_G_b38	0.00523284	8.479283618343016	8.444622498581403	0	0	1	0	1	0	0	0	0	1	0	1	0	1	40.0	0.0	-4.681181336724662	3.5472063780950167	6.150374106391737	0.0	True	False	True	False	False	False		0.0005450655625809812
chr11_116760675_T_C_b38	0.00566331	8.470520783217808	4.0943445622221	0	0	1	1	0	0	0	0	0	0	0	1	0	1	40.0	0.01	-4.626146854437412	5.54389680632668	4.916213455433812	1.0723596290415642	True	False	True	False	False	False	0.0	0.0005450640084706255
chr11_116760675_T_C_b38	0.00566331	8.470520783217808	4.0943445622221	0	0	1	1	0	0	0	0	0	0	0	1	0	1	40.0	0.01	-4.626146854437412	5.54389680632668	4.916213455433812	1.0723596290415642	True	False	True	False	False	False	0.0	0.0005450640084706255
chr12_31465352_T_C_b38	0.00172947	8.511577452630602	8.511577452630602	0	0	1	0	0	0	0	0	0	0	0	0	0	1	50.0	0.185	-0.7580088249323671	0.0	3.185277370775061	0.0	True	False	True	False	False	False	0.0	0.0005450625797061757
chr12_31465352_T_C_b38	0.00145405	8.511577452630602	8.511577452630602	0	0	1	0	0	0	0	0	0	0	0	0	0	1	50.0	0.185	-0.7580088249323671	0.0	3.185277370775061	0.0	True	False	True	False	False	False	0.0	0.0005450625797061757
chr12_31465352_T_C_b38	0.00145405	8.511577452630602	8.511577452630602	0	0	1	0	0	0	0	0	0	0	0	0	0	1	50.0	0.185	-0.7580088249323671	0.0	3.185277370775061	0.0	True	False	True	False	False	False	0.0	0.0005450625797061757
chr12_31465352_T_C_b38	0.00172947	8.511577452630602	8.511577452630602	0	0	1	0	0	0	0	0	0	0	0	0	0	1	50.0	0.185	-0.7580088249323671	0.0	3.185277370775061	0.0	True	False	True	False	False	False	0.0	0.0005450625797061757
chr12_31465352_T_C_b38	0.0027402	8.511577452630602	8.511577452630602	0	0	1	0	0	0	0	0	0	0	0	0	0	1	50.0	0.185	-0.7580088249323671	0.0	3.185277370775061	0.0	True	False	True	False	False	False	0.0	0.0005450625797061757
chr12_31465352_T_C_b38	0.00172947	8.511577452630602	8.511577452630602	0	0	1	0	0	0	0	0	0	0	0	0	0	1	50.0	0.185	-0.7580088249323671	0.0	3.185277370775061	0.0	True	False	True	False	False	False	0.0	0.0005450625797061757
chr12_31465352_T_C_b38	0.0027402	8.511577452630602	8.511577452630602	0	0	1	0	0	0	0	0	0	0	0	0	0	1	50.0	0.185	-0.7580088249323671	0.0	3.185277370775061	0.0	True	False	True	False	False	False	0.0	0.0005450625797061757
chr12_31465352_T_C_b38	0.00172947	8.511577452630602	8.511577452630602	0	0	1	0	0	0	0	0	0	0	0	0	0	1	50.0	0.185	-0.7580088249323671	0.0	3.185277370775061	0.0	True	False	True	False	False	False	0.0	0.0005450625797061757
chr12_31465352_T_C_b38	0.0027402	8.511577452630602	8.511577452630602	0	0	1	0	0	0	0	0	0	0	0	0	0	1	50.0	0.185	-0.7580088249323671	0.0	3.185277370775061	0.0	True	False	True	False	False	False	0.0	0.0005450625797061757
chr12_31465352_T_C_b38	0.0027402	8.511577452630602	8.511577452630602	0	0	1	0	0	0	0	0	0	0	0	0	0	1	50.0	0.185	-0.7580088249323671	0.0	3.185277370775061	0.0	True	False	True	False	False	False	0.0	0.0005450625797061757
chr12_31465352_T_C_b38	0.00145405	8.511577452630602	8.511577452630602	0	0	1	0	0	0	0	0	0	0	0	0	0	1	50.0	0.185	-0.7580088249323671	0.0	3.185277370775061	0.0	True	False	True	False	False	False	0.0	0.0005450625797061757
chr12_31465352_T_C_b38	0.00145405	8.511577452630602	8.511577452630602	0	0	1	0	0	0	0	0	0	0	0	0	0	1	50.0	0.185	-0.7580088249323671	0.0	3.185277370775061	0.0	True	False	True	False	False	False	0.0	0.0005450625797061757
chr11_107529035_G_C_b38	0.00236207	8.123261319121745	8.09101504171053	0	0	0	0	1	0	0	0	0	0	0	0	0	1	40.0	0.0	-3.0756235800307508	0.0	8.069715645926728	5.2304771066784	True	False	True	False	False	False	0.0	0.0005450575602907809
chr5_158755450_G_C_b38	0.037666	8.262300941787448	9.997114498314753	0	0	1	0	1	1	0	0	1	1	0	1	0	0	40.0	0.001	5.519266573811233	0.0	-10.629402938627017	0.0	True	False	True	False	False	False		0.0005450511287995972
chr5_65533431_C_A_b38	0.00489249	8.350666240520924	8.201385955238608	0	0	1	0	0	0	0	0	0	0	0	0	0	1	40.0	0.017	-8.061894352894296	1.2211244320108534	8.123312419484186	0.0	True	False	True	False	False	False	0.0	0.000545050560712539
chr5_65533431_C_A_b38	0.00489249	8.350666240520924	8.201385955238608	0	0	1	0	0	0	0	0	0	0	0	0	0	1	40.0	0.017	-8.061894352894296	1.2211244320108534	8.123312419484186	0.0	True	False	True	False	False	False	0.0	0.000545050560712539
chr17_2988907_A_C_b38	0.146787	7.779466967458324	7.779048644925556	0	0	0	0	0	0	0	0	0	0	0	0	0	1	20.0	0.006	3.7917256747589407	0.0	-1.3532639512854203	0.0	True	False	True	False	False	False	0.0	0.0005450476970582922
chr17_2988907_A_C_b38	0.0231951	7.779466967458324	7.779048644925556	0	0	0	0	0	0	0	0	0	0	0	0	0	1	20.0	0.006	3.7917256747589407	0.0	-1.3532639512854203	0.0	True	False	True	False	False	False	0.0	0.0005450476970582922
chr7_1985487_G_A_b38	0.00854	8.506536611227709	8.454679286026995	0	0	0	0	0	0	0	0	0	0	0	1	0	1	60.0	0.0	8.726907455315908	2.769186783773348	-7.465009703479737	0.0	True	False	True	False	False	False	0.0	0.0005450462754486412
chr7_1985487_G_A_b38	0.00600345	8.506536611227709	8.454679286026995	0	0	0	0	0	0	0	0	0	0	0	1	0	1	60.0	0.0	8.726907455315908	2.769186783773348	-7.465009703479737	0.0	True	False	True	False	False	False	0.0	0.0005450462754486412
chr1_145829794_G_A_b38	0.00118032	8.303504798872783	6.86484777797086	0	0	1	0	0	0	0	0	0	0	0	0	0	0	40.0	0.134	-1.3849689749999508	0.0	9.89257207487548	6.836253443242752	True	False	True	False	False	False	0.0	0.0005450449285450881
chr1_145829794_G_A_b38	0.00118032	8.303504798872783	6.86484777797086	0	0	1	0	0	0	0	0	0	0	0	0	0	0	40.0	0.134	-1.3849689749999508	0.0	9.89257207487548	6.836253443242752	True	False	True	False	False	False	0.0	0.0005450449285450881
chr1_145829794_G_A_b38	0.00118032	8.303504798872783	6.86484777797086	0	0	1	0	0	0	0	0	0	0	0	0	0	0	40.0	0.134	-1.3849689749999508	0.0	9.89257207487548	6.836253443242752	True	False	True	False	False	False	0.0	0.0005450449285450881
chr1_211268342_A_G_b38	0.00807958	7.995643604287271	6.159095388491933	0	0	1	0	0	0	0	0	0	0	0	0	0	1	20.0	0.024	-11.144040112652872	0.0	-3.461281998368221	1.343916760050981	True	False	True	False	False	False	0.0	0.0005450447039952214
chr3_183758702_A_T_b38	0.00683093	8.428799040653642	5.075173815233827	0	0	0	1	0	0	0	0	0	0	0	1	0	1	40.0	0.004	-5.878518456660772	0.5249343123552492	6.336468557961446	1.1370098857943063	True	False	True	False	False	False	0.0	0.0005450442453717678
chr3_183758702_A_T_b38	0.00683093	8.428799040653642	5.075173815233827	0	0	0	1	0	0	0	0	0	0	0	1	0	1	40.0	0.004	-5.878518456660772	0.5249343123552492	6.336468557961446	1.1370098857943063	True	False	True	False	False	False	0.0	0.0005450442453717678
chr3_183758702_A_T_b38	0.00683093	8.428799040653642	5.075173815233827	0	0	0	1	0	0	0	0	0	0	0	1	0	1	40.0	0.004	-5.878518456660772	0.5249343123552492	6.336468557961446	1.1370098857943063	True	False	True	False	False	False	0.0	0.0005450442453717678
chr10_133552487_T_C_b38	0.00154621	8.437067146936952	7.684324067681155	0	0	0	0	0	0	0	0	0	0	1	0	0	0	30.0	0.024	-3.182290150866581	0.0	4.397997310550764	0.0	True	False	True	False	False	False	0.0	0.0005450440259853515
chr10_133552487_T_C_b38	0.00154621	8.437067146936952	7.684324067681155	0	0	0	0	0	0	0	0	0	0	1	0	0	0	30.0	0.024	-3.182290150866581	0.0	4.397997310550764	0.0	True	False	True	False	False	False	0.0	0.0005450440259853515
chr10_133552487_T_C_b38	0.00154621	8.437067146936952	7.684324067681155	0	0	0	0	0	0	0	0	0	0	1	0	0	0	30.0	0.024	-3.182290150866581	0.0	4.397997310550764	0.0	True	False	True	False	False	False	0.0	0.0005450440259853515
chr10_133552487_T_C_b38	0.00154621	8.437067146936952	7.684324067681155	0	0	0	0	0	0	0	0	0	0	1	0	0	0	30.0	0.024	-3.182290150866581	0.0	4.397997310550764	0.0	True	False	True	False	False	False	0.0	0.0005450440259853515
chr10_133552487_T_C_b38	0.00154621	8.437067146936952	7.684324067681155	0	0	0	0	0	0	0	0	0	0	1	0	0	0	30.0	0.024	-3.182290150866581	0.0	4.397997310550764	0.0	True	False	True	False	False	False	0.0	0.0005450440259853515
chr1_169376243_C_T_b38	0.00893945	8.381831553485561	5.6937321388027	0	0	0	1	0	0	0	0	0	0	0	0	0	1	40.0	0.0	-6.165202279129541	0.0	7.709267445289612	0.31712601612176883	True	False	True	False	False	False	0.0	0.0005450418270744367
chr1_169376243_C_T_b38	0.00893945	8.381831553485561	5.6937321388027	0	0	0	1	0	0	0	0	0	0	0	0	0	1	40.0	0.0	-6.165202279129541	0.0	7.709267445289612	0.31712601612176883	True	False	True	False	False	False	0.0	0.0005450418270744367
chr17_35678566_A_G_b38	0.0761072	8.356789669923213	8.32579052588609	0	0	1	1	1	0	0	0	0	0	0	0	0	1	20.0	0.935	2.156101100549558	0.0	4.633472493909068	0.0	True	False	True	False	False	False	0.0	0.0005450408966300923
chr5_108875048_T_C_b38	0.00610879	7.991592282068092	7.950502434808851	0	0	0	0	0	0	0	0	0	0	0	0	0	1	30.0	0.0	-3.557049035298626	1.6404977100288298	0.8916993401440152	0.0	True	False	True	False	False	False	0.0	0.0005450388789722157
chr5_108875048_T_C_b38	0.00227361	7.991592282068092	7.950502434808851	0	0	0	0	0	0	0	0	0	0	0	0	0	1	30.0	0.0	-3.557049035298626	1.6404977100288298	0.8916993401440152	0.0	True	False	True	False	False	False	0.0	0.0005450388789722157
chr4_86085271_C_A_b38	0.00106867	8.277920258172143	7.982074875081202	0	0	1	0	0	0	0	0	0	0	0	0	0	0	40.0	0.035	-5.957342229955681	0.0	7.792238303065169	3.646095199855914	True	False	True	False	False	False	0.0	0.0005450380795332889
chr6_117348020_C_T_b38	0.00245165	8.133000218583613	8.231908243564177	0	0	0	0	0	0	0	0	0	0	0	0	0	0	40.0	0.006	3.546165631041389	5.57911849824468	0.1709852900098596	0.0	True	False	True	False	False	False	0.0	0.0005450369217410587
chr6_33690332_A_T_b38	0.18622	8.51197962436335	4.90527477843843	0	1	1	0	0	0	0	0	0	0	0	1	0	1	40.0	0.002	-8.664347013007687	0.0	1.690300351444094	0.0	True	False	True	False	False	False	0.0	0.0005450321125961151
chr6_33690332_A_T_b38	0.18622	8.51197962436335	4.90527477843843	0	1	1	0	0	0	0	0	0	0	0	1	0	1	40.0	0.002	-8.664347013007687	0.0	1.690300351444094	0.0	True	False	True	False	False	False	0.0	0.0005450321125961151
chr6_33690332_A_T_b38	0.18622	8.51197962436335	4.90527477843843	0	1	1	0	0	0	0	0	0	0	0	1	0	1	40.0	0.002	-8.664347013007687	0.0	1.690300351444094	0.0	True	False	True	False	False	False	0.0	0.0005450321125961151
chr6_33690332_A_T_b38	0.18622	8.51197962436335	4.90527477843843	0	1	1	0	0	0	0	0	0	0	0	1	0	1	40.0	0.002	-8.664347013007687	0.0	1.690300351444094	0.0	True	False	True	False	False	False	0.0	0.0005450321125961151
chr6_33690332_A_T_b38	0.18622	8.51197962436335	4.90527477843843	0	1	1	0	0	0	0	0	0	0	0	1	0	1	40.0	0.002	-8.664347013007687	0.0	1.690300351444094	0.0	True	False	True	False	False	False	0.0	0.0005450321125961151
chr6_33690332_A_T_b38	0.18622	8.51197962436335	4.90527477843843	0	1	1	0	0	0	0	0	0	0	0	1	0	1	40.0	0.002	-8.664347013007687	0.0	1.690300351444094	0.0	True	False	True	False	False	False	0.0	0.0005450321125961151
chr1_38922736_G_A_b38	0.361112	8.131530710604252	8.076515327552329	0	0	0	0	0	0	0	0	0	0	0	0	0	0	50.0	0.017	6.374978670747327	2.0225352290002814	-11.367081283283838	1.6360598540112665	True	False	True	False	False	False	0.0	0.0005450229492759726
chr1_46648893_C_T_b38	0.0136863	8.199189359078067	8.168486417126681	0	0	1	0	0	0	0	0	0	0	0	0	0	1	40.0	0.004	-4.1023182918426535	5.503494548814748	-3.0035888184912096	0.6672328313999714	True	False	True	False	False	False	0.0	0.0005450201804612023
chr1_46648893_C_T_b38	0.00714172	8.199189359078067	8.168486417126681	0	0	1	0	0	0	0	0	0	0	0	0	0	1	40.0	0.004	-4.1023182918426535	5.503494548814748	-3.0035888184912096	0.6672328313999714	True	False	True	False	False	False	0.0	0.0005450201804612023
chr1_46648893_C_T_b38	0.0136863	8.199189359078067	8.168486417126681	0	0	1	0	0	0	0	0	0	0	0	0	0	1	40.0	0.004	-4.1023182918426535	5.503494548814748	-3.0035888184912096	0.6672328313999714	True	False	True	False	False	False	0.0	0.0005450201804612023
chr1_46648893_C_T_b38	0.00714172	8.199189359078067	8.168486417126681	0	0	1	0	0	0	0	0	0	0	0	0	0	1	40.0	0.004	-4.1023182918426535	5.503494548814748	-3.0035888184912096	0.6672328313999714	True	False	True	False	False	False	0.0	0.0005450201804612023
chr15_60428858_C_T_b38	0.00226225	8.047829357457841	5.147494476813453	0	0	1	0	0	0	0	0	0	0	0	1	0	1	20.0	0.0	-9.292667891659882	0.0	-1.7159051938673855	0.0	True	False	True	False	False	False	0.0	0.0005450184358437747
chr15_60428858_C_T_b38	0.00226225	8.047829357457841	5.147494476813453	0	0	1	0	0	0	0	0	0	0	0	1	0	1	20.0	0.0	-9.292667891659882	0.0	-1.7159051938673855	0.0	True	False	True	False	False	False	0.0	0.0005450184358437747
chr15_60428858_C_T_b38	0.00226225	8.047829357457841	5.147494476813453	0	0	1	0	0	0	0	0	0	0	0	1	0	1	20.0	0.0	-9.292667891659882	0.0	-1.7159051938673855	0.0	True	False	True	False	False	False	0.0	0.0005450184358437747
chr16_66827090_G_A_b38	0.00862755	8.178077463849608	5.739792912179234	0	0	1	0	0	0	0	0	0	0	0	1	0	1	30.0	0.0	-1.4092682875165274	0.0	1.1352766391080138	0.0	True	False	True	False	False	False	0.0	0.0005450130698731759
chr16_66827090_G_A_b38	0.00862755	8.178077463849608	5.739792912179234	0	0	1	0	0	0	0	0	0	0	0	1	0	1	30.0	0.0	-1.4092682875165274	0.0	1.1352766391080138	0.0	True	False	True	False	False	False	0.0	0.0005450130698731759
chr16_66827090_G_A_b38	0.00862755	8.178077463849608	5.739792912179234	0	0	1	0	0	0	0	0	0	0	0	1	0	1	30.0	0.0	-1.4092682875165274	0.0	1.1352766391080138	0.0	True	False	True	False	False	False	0.0	0.0005450130698731759
chr16_66827090_G_A_b38	0.00862755	8.178077463849608	5.739792912179234	0	0	1	0	0	0	0	0	0	0	0	1	0	1	30.0	0.0	-1.4092682875165274	0.0	1.1352766391080138	0.0	True	False	True	False	False	False	0.0	0.0005450130698731759
chr20_35026342_G_A_b38	0.00349068	8.514589805546123	8.287780027088433	0	0	0	0	0	0	0	0	0	0	0	1	0	1	60.0	0.006	-3.955613892894193	0.0	-2.8828089553104377	0.19254652696128005	True	False	True	False	False	False		0.000545010598247876
chr10_24852468_A_G_b38	0.00195932	8.41803561988302	6.912742820493176	0	0	0	0	0	1	0	0	1	1	0	1	0	0	40.0	0.0	4.244335081786695	1.2582334840159723	3.141416737911001	0.0727646468185128	True	False	True	False	False	False	0.0	0.0005450090939440204
chr10_24852468_A_G_b38	0.00195932	8.41803561988302	6.912742820493176	0	0	0	0	0	1	0	0	1	1	0	1	0	0	40.0	0.0	4.244335081786695	1.2582334840159723	3.141416737911001	0.0727646468185128	True	False	True	False	False	False	0.0	0.0005450090939440204
chr2_181914566_A_G_b38	0.00126624	8.448485993406447	6.452048954437226	0	0	1	1	0	1	0	0	1	0	0	1	0	1	30.0	0.0	-3.2678987995981594	3.5860342799734046	-6.956359776216416	0.0	True	False	True	False	False	False	0.0	0.0005449986086741544
chr2_181914566_A_G_b38	0.00126624	8.448485993406447	6.452048954437226	0	0	1	1	0	1	0	0	1	0	0	1	0	1	30.0	0.0	-3.2678987995981594	3.5860342799734046	-6.956359776216416	0.0	True	False	True	False	False	False	0.0	0.0005449986086741544
chr2_181914566_A_G_b38	0.00126624	8.448485993406447	6.452048954437226	0	0	1	1	0	1	0	0	1	0	0	1	0	1	30.0	0.0	-3.2678987995981594	3.5860342799734046	-6.956359776216416	0.0	True	False	True	False	False	False	0.0	0.0005449986086741544
chr4_10548529_G_T_b38	0.0136923	8.101980731853192	8.740336742730447	0	0	1	0	0	0	0	0	0	0	0	0	0	0	30.0	0.401	4.677954841289426	0.0	-1.3515032373561835	0.0	True	False	True	False	False	False		0.0005449922976679033
chr6_123467041_C_T_b38	0.00204305	7.629975707027789	7.629975707027789	0	0	0	0	0	0	0	0	0	0	0	0	0	0	10.0	0.008	1.7548723949725202	0.0	8.967746466805984	0.0	True	False	True	False	False	False	0.0	0.0005449856855819681
chr6_73784371_A_G_b38	0.00111045	8.352790135124629	6.306275286948016	0	0	1	0	0	0	0	0	0	0	0	1	0	1	20.0	0.32	-4.038585063644723	0.0	5.099619976710187	0.0	True	False	True	False	False	False	0.0	0.0005449819851782893
chr6_73784371_A_G_b38	0.00405904	8.352790135124629	6.306275286948016	0	0	1	0	0	0	0	0	0	0	0	1	0	1	20.0	0.32	-4.038585063644723	0.0	5.099619976710187	0.0	True	False	True	False	False	False	0.0	0.0005449819851782893
chr6_73784371_A_G_b38	0.00111045	8.352790135124629	6.306275286948016	0	0	1	0	0	0	0	0	0	0	0	1	0	1	20.0	0.32	-4.038585063644723	0.0	5.099619976710187	0.0	True	False	True	False	False	False	0.0	0.0005449819851782893
chr6_73784371_A_G_b38	0.00405904	8.352790135124629	6.306275286948016	0	0	1	0	0	0	0	0	0	0	0	1	0	1	20.0	0.32	-4.038585063644723	0.0	5.099619976710187	0.0	True	False	True	False	False	False	0.0	0.0005449819851782893
chr6_73784371_A_G_b38	0.00405904	8.352790135124629	6.306275286948016	0	0	1	0	0	0	0	0	0	0	0	1	0	1	20.0	0.32	-4.038585063644723	0.0	5.099619976710187	0.0	True	False	True	False	False	False	0.0	0.0005449819851782893
chr6_73784371_A_G_b38	0.00111045	8.352790135124629	6.306275286948016	0	0	1	0	0	0	0	0	0	0	0	1	0	1	20.0	0.32	-4.038585063644723	0.0	5.099619976710187	0.0	True	False	True	False	False	False	0.0	0.0005449819851782893
chr6_46145484_A_T_b38	0.00121516	8.395929103923198	7.094234845924755	1	0	0	0	0	0	0	0	0	0	0	0	0	1	20.0	0.0	-8.037699072129376	0.0	1.5686320770338682	0.0	False	True	True	False	False	False	0.0	0.0005449746466426702
chr6_46145484_A_T_b38	0.00121516	8.395929103923198	7.094234845924755	1	0	0	0	0	0	0	0	0	0	0	0	0	1	20.0	0.0	-8.037699072129376	0.0	1.5686320770338682	0.0	False	True	True	False	False	False	0.0	0.0005449746466426702
chr8_100266496_T_A_b38	0.00296643	8.165647925297504	7.445417556701687	0	0	0	0	0	1	0	0	1	0	0	1	0	1	20.0	0.0	-5.10625356014111	0.0	3.720009482599004	0.0	True	False	True	False	False	False	0.0	0.000544973295818963
chr8_100266496_T_A_b38	0.00296643	8.165647925297504	7.445417556701687	0	0	0	0	0	1	0	0	1	0	0	1	0	1	20.0	0.0	-5.10625356014111	0.0	3.720009482599004	0.0	True	False	True	False	False	False	0.0	0.000544973295818963
chr8_100266496_T_A_b38	0.00296643	8.165647925297504	7.445417556701687	0	0	0	0	0	1	0	0	1	0	0	1	0	1	20.0	0.0	-5.10625356014111	0.0	3.720009482599004	0.0	True	False	True	False	False	False	0.0	0.000544973295818963
chr3_366967_C_A_b38	0.00316511	8.228710798793687	6.748759547491679	0	0	1	0	0	1	0	0	1	0	0	1	0	0	20.0	0.0	-8.73121050874674	0.0	6.013414817981534	0.0	True	False	True	False	False	False	0.0	0.0005449725345384477
chr3_366967_C_A_b38	0.00316511	8.228710798793687	6.748759547491679	0	0	1	0	0	1	0	0	1	0	0	1	0	0	20.0	0.0	-8.73121050874674	0.0	6.013414817981534	0.0	True	False	True	False	False	False	0.0	0.0005449725345384477
chr2_32112322_C_T_b38	0.0018998	8.266421472984554	7.7475968386928855	0	0	0	1	0	0	0	0	0	0	0	0	0	1	40.0	0.0	7.620940426146939	0.0	5.120975740095773	0.485425348367599	True	False	True	False	False	False	0.0	0.0005449700776149067
chr2_32112322_C_T_b38	0.0018998	8.266421472984554	7.7475968386928855	0	0	0	1	0	0	0	0	0	0	0	0	0	1	40.0	0.0	7.620940426146939	0.0	5.120975740095773	0.485425348367599	True	False	True	False	False	False	0.0	0.0005449700776149067
chr18_3084154_C_T_b38	0.0121235	8.512381634419015	4.852030263919617	0	0	1	1	1	1	0	0	1	0	0	1	1	0	40.0	0.01	0.7153212671400129	4.242435192415222	7.476734803438013	0.0	True	False	True	False	False	False	0.0	0.0005449694039238485
chr18_3084154_C_T_b38	0.0121235	8.512381634419015	4.852030263919617	0	0	1	1	1	1	0	0	1	0	0	1	1	0	40.0	0.01	0.7153212671400129	4.242435192415222	7.476734803438013	0.0	True	False	True	False	False	False	0.0	0.0005449694039238485
chr18_2747226_T_C_b38	0.00101687	8.13739583005665	5.69035945432406	0	0	0	0	0	1	0	0	1	0	0	1	0	1	20.0	0.0	-2.737311124736292	0.0	2.371447560728832	0.0	True	False	True	False	False	False	0.0	0.0005449684797813642
chr18_2747226_T_C_b38	0.00101687	8.13739583005665	5.69035945432406	0	0	0	0	0	1	0	0	1	0	0	1	0	1	20.0	0.0	-2.737311124736292	0.0	2.371447560728832	0.0	True	False	True	False	False	False	0.0	0.0005449684797813642
chr18_2747226_T_C_b38	0.00101687	8.13739583005665	5.69035945432406	0	0	0	0	0	1	0	0	1	0	0	1	0	1	20.0	0.0	-2.737311124736292	0.0	2.371447560728832	0.0	True	False	True	False	False	False	0.0	0.0005449684797813642
chr19_9478871_C_G_b38	0.00175642	8.185350223178686	8.161375023197486	0	0	0	1	0	0	0	0	0	0	0	0	0	0	40.0	0.007	-3.147334231616272	1.6819613410027163	0.1515570520411771	0.3797838367118302	True	False	True	False	False	False	0.0	0.0005449680839745029
chr20_59758698_A_C_b38	0.00215587	8.112227958349724	8.112227958349724	0	0	1	0	1	0	0	0	0	0	0	1	0	0	40.0	0.0	-4.634721591187014	0.5941514313181919	-1.9095493988130408	0.0	True	False	True	False	False	False	0.0	0.0005449551051888002
chr20_59758698_A_C_b38	0.00473241	8.112227958349724	8.112227958349724	0	0	1	0	1	0	0	0	0	0	0	1	0	0	40.0	0.0	-4.634721591187014	0.5941514313181919	-1.9095493988130408	0.0	True	False	True	False	False	False	0.0	0.0005449551051888002
chr4_78883531_A_T_b38	0.0093045	8.200837258379849	8.178358165605836	0	0	0	0	0	0	0	0	0	0	0	0	0	1	40.0	0.0	0.3733190150889686	0.0	8.079113537142135	0.0	True	False	True	False	False	False	0.0	0.0005449520489544131
chr15_82167244_G_C_b38	0.00109391	8.129174996911793	8.089789175789319	0	0	1	0	0	0	0	0	0	0	0	0	0	1	40.0	0.0	-11.51064094421728	5.999509263640265	4.905065798798127	2.3685470963728426	True	False	True	False	False	False	0.0	0.0005449513675337628
chr8_101640140_T_C_b38	0.00157948	8.315321775377567	8.074960359115858	0	0	0	0	1	0	0	1	0	0	0	0	0	1	40.0	0.001	-3.339366029295404	0.0	3.692091329492954	0.0	True	False	True	False	False	False	0.0	0.000544950063997437
chr16_71750097_A_T_b38	0.0160896	8.163371316459912	4.727387818712341	0	0	0	1	0	0	0	0	0	0	0	1	0	1	20.0	0.0	-11.156206430848124	0.0	6.908268577171249	1.4882429027170332	True	False	True	False	False	False	0.0	0.0005449466504212138
chr16_71750097_A_T_b38	0.0160896	8.163371316459912	4.727387818712341	0	0	0	1	0	0	0	0	0	0	0	1	0	1	20.0	0.0	-11.156206430848124	0.0	6.908268577171249	1.4882429027170332	True	False	True	False	False	False	0.0	0.0005449466504212138
chr16_71750097_A_T_b38	0.0160896	8.163371316459912	4.727387818712341	0	0	0	1	0	0	0	0	0	0	0	1	0	1	20.0	0.0	-11.156206430848124	0.0	6.908268577171249	1.4882429027170332	True	False	True	False	False	False	0.0	0.0005449466504212138
chr12_54399247_A_T_b38	0.00688087	8.24380842366528	5.986452005284438	0	0	0	0	0	1	0	1	1	0	0	1	0	1	0.0	0.0	-8.384051909157606	0.0	1.4475145614778595	0.0	True	False	True	False	False	False	0.0	0.0005449451486668507
chr12_54399247_A_T_b38	0.00688087	8.24380842366528	5.986452005284438	0	0	0	0	0	1	0	1	1	0	0	1	0	1	0.0	0.0	-8.384051909157606	0.0	1.4475145614778595	0.0	True	False	True	False	False	False	0.0	0.0005449451486668507
chr12_54399247_A_T_b38	0.00688087	8.24380842366528	5.986452005284438	0	0	0	0	0	1	0	1	1	0	0	1	0	1	0.0	0.0	-8.384051909157606	0.0	1.4475145614778595	0.0	True	False	True	False	False	False	0.0	0.0005449451486668507
chr12_54399247_A_T_b38	0.00688087	8.24380842366528	5.986452005284438	0	0	0	0	0	1	0	1	1	0	0	1	0	1	0.0	0.0	-8.384051909157606	0.0	1.4475145614778595	0.0	True	False	True	False	False	False	0.0	0.0005449451486668507
chr12_54399247_A_T_b38	0.00688087	8.24380842366528	5.986452005284438	0	0	0	0	0	1	0	1	1	0	0	1	0	1	0.0	0.0	-8.384051909157606	0.0	1.4475145614778595	0.0	True	False	True	False	False	False	0.0	0.0005449451486668507
chr9_97595577_C_T_b38	0.00257882	8.363342466597977	8.308199063206446	0	0	1	0	0	0	0	0	0	0	0	1	0	1	40.0	0.001	0.3749088380115104	0.0	5.4659660499496	0.0	True	False	True	False	False	False	0.0	0.0005449364365528215
chr9_97595577_C_T_b38	0.00257882	8.363342466597977	8.308199063206446	0	0	1	0	0	0	0	0	0	0	0	1	0	1	40.0	0.001	0.3749088380115104	0.0	5.4659660499496	0.0	True	False	True	False	False	False	0.0	0.0005449364365528215
chr9_97595577_C_T_b38	0.00257882	8.363342466597977	8.308199063206446	0	0	1	0	0	0	0	0	0	0	0	1	0	1	40.0	0.001	0.3749088380115104	0.0	5.4659660499496	0.0	True	False	True	False	False	False	0.0	0.0005449364365528215
chr5_146176249_C_T_b38	0.0110225	8.375629627094451	7.168579897264035	0	0	0	0	0	0	0	0	0	0	0	1	0	1	50.0	0.003	-1.811466629908186	0.324727686804571	0.9497887744860593	0.0	True	False	True	False	False	False	0.0	0.0005449322792674615
chr5_146176249_C_T_b38	0.00110297	8.375629627094451	7.168579897264035	0	0	0	0	0	0	0	0	0	0	0	1	0	1	50.0	0.003	-1.811466629908186	0.324727686804571	0.9497887744860593	0.0	True	False	True	False	False	False	0.0	0.0005449322792674615
chr5_146176249_C_T_b38	0.0110225	8.375629627094451	7.168579897264035	0	0	0	0	0	0	0	0	0	0	0	1	0	1	50.0	0.003	-1.811466629908186	0.324727686804571	0.9497887744860593	0.0	True	False	True	False	False	False	0.0	0.0005449322792674615
chr5_146176249_C_T_b38	0.0110225	8.375629627094451	7.168579897264035	0	0	0	0	0	0	0	0	0	0	0	1	0	1	50.0	0.003	-1.811466629908186	0.324727686804571	0.9497887744860593	0.0	True	False	True	False	False	False	0.0	0.0005449322792674615
chr5_146176249_C_T_b38	0.0110225	8.375629627094451	7.168579897264035	0	0	0	0	0	0	0	0	0	0	0	1	0	1	50.0	0.003	-1.811466629908186	0.324727686804571	0.9497887744860593	0.0	True	False	True	False	False	False	0.0	0.0005449322792674615
chr5_146176249_C_T_b38	0.00110297	8.375629627094451	7.168579897264035	0	0	0	0	0	0	0	0	0	0	0	1	0	1	50.0	0.003	-1.811466629908186	0.324727686804571	0.9497887744860593	0.0	True	False	True	False	False	False	0.0	0.0005449322792674615
chr5_146176249_C_T_b38	0.00110297	8.375629627094451	7.168579897264035	0	0	0	0	0	0	0	0	0	0	0	1	0	1	50.0	0.003	-1.811466629908186	0.324727686804571	0.9497887744860593	0.0	True	False	True	False	False	False	0.0	0.0005449322792674615
chr5_146176249_C_T_b38	0.00110297	8.375629627094451	7.168579897264035	0	0	0	0	0	0	0	0	0	0	0	1	0	1	50.0	0.003	-1.811466629908186	0.324727686804571	0.9497887744860593	0.0	True	False	True	False	False	False	0.0	0.0005449322792674615
chr1_176047274_T_C_b38	0.00166524	8.316055720364643	6.85751406254539	0	1	1	1	0	1	0	0	1	0	0	0	0	1	20.0	0.002	7.578423483225944	2.019158351534366	2.8033529311987806	0.7872454801784126	True	False	True	False	False	False	0.0	0.000544925294909949
chr17_16060135_T_C_b38	0.00237526	8.48590890137647	7.143617602704121	0	0	1	0	0	1	0	0	1	0	0	1	0	1	40.0	0.001	-17.282193432037765	3.1824517584958194	5.129858304335045	0.4804645357550754	True	False	True	False	False	False	0.0	0.0005449241700470301
chr17_16060135_T_C_b38	0.00237526	8.48590890137647	7.143617602704121	0	0	1	0	0	1	0	0	1	0	0	1	0	1	40.0	0.001	-17.282193432037765	3.1824517584958194	5.129858304335045	0.4804645357550754	True	False	True	False	False	False	0.0	0.0005449241700470301
chr17_16060135_T_C_b38	0.00237526	8.48590890137647	7.143617602704121	0	0	1	0	0	1	0	0	1	0	0	1	0	1	40.0	0.001	-17.282193432037765	3.1824517584958194	5.129858304335045	0.4804645357550754	True	False	True	False	False	False	0.0	0.0005449241700470301
chr17_16060135_T_C_b38	0.00237526	8.48590890137647	7.143617602704121	0	0	1	0	0	1	0	0	1	0	0	1	0	1	40.0	0.001	-17.282193432037765	3.1824517584958194	5.129858304335045	0.4804645357550754	True	False	True	False	False	False	0.0	0.0005449241700470301
chr5_127405833_C_T_b38	0.00166179	8.05579245097777	8.05579245097777	0	0	0	0	0	1	0	0	1	0	0	1	0	0	20.0	0.0	-9.822949405971857	0.0	-0.6968823612534436	0.0	True	False	True	False	False	False	0.0	0.0005449211614468853
chr6_85538330_C_A_b38	0.00232516	8.219864741912652	6.230481447578482	0	0	0	0	0	0	0	0	0	1	0	1	0	1	30.0	0.005	-11.19889311821841	0.0	3.0514783458122423	0.0	True	False	True	False	False	False	0.0	0.0005449183975708612
chr6_85538330_C_A_b38	0.00232516	8.219864741912652	6.230481447578482	0	0	0	0	0	0	0	0	0	1	0	1	0	1	30.0	0.005	-11.19889311821841	0.0	3.0514783458122423	0.0	True	False	True	False	False	False	0.0	0.0005449183975708612
chr7_108186673_G_T_b38	0.00150045	8.03073492409854	7.629975707027789	0	0	1	0	0	0	0	0	0	0	0	0	0	1	20.0	0.001	-11.28871890044507	0.0	2.2206979277958965	0.0	True	False	True	False	False	False	0.0	0.000544914014081664
chr5_7886174_T_G_b38	0.00353175	8.039802343736485	5.771441123130016	0	0	0	0	0	1	0	0	1	0	0	0	0	1	20.0	0.003	4.5696058646590165	0.0	4.0461058526589895	0.6038241419126535	True	False	True	False	False	False	0.0	0.0005449091781114018
chr5_7886174_T_G_b38	0.00353175	8.039802343736485	5.771441123130016	0	0	0	0	0	1	0	0	1	0	0	0	0	1	20.0	0.003	4.5696058646590165	0.0	4.0461058526589895	0.6038241419126535	True	False	True	False	False	False	0.0	0.0005449091781114018
chr5_7886174_T_G_b38	0.00353175	8.039802343736485	5.771441123130016	0	0	0	0	0	1	0	0	1	0	0	0	0	1	20.0	0.003	4.5696058646590165	0.0	4.0461058526589895	0.6038241419126535	True	False	True	False	False	False	0.0	0.0005449091781114018
chr5_7886174_T_G_b38	0.00353175	8.039802343736485	5.771441123130016	0	0	0	0	0	1	0	0	1	0	0	0	0	1	20.0	0.003	4.5696058646590165	0.0	4.0461058526589895	0.6038241419126535	True	False	True	False	False	False	0.0	0.0005449091781114018
chr9_83802536_A_G_b38	0.00659122	8.117312461601975	8.073714641109857	0	0	0	0	0	0	0	0	0	0	0	0	0	1	40.0	0.001	1.3302927186094975	0.0	-0.6330027803527756	0.3884321124854253	True	False	True	False	False	False	0.0	0.0005449038290012594
chr9_83802536_A_G_b38	0.00659122	8.117312461601975	8.073714641109857	0	0	0	0	0	0	0	0	0	0	0	0	0	1	40.0	0.001	1.3302927186094975	0.0	-0.6330027803527756	0.3884321124854253	True	False	True	False	False	False	0.0	0.0005449038290012594
chr1_169401709_T_C_b38	0.00341435	8.3707791729607	8.3707791729607	0	0	0	1	0	0	0	0	0	0	0	0	0	1	40.0	0.162	-3.525382228944532	0.0	1.5945752584924051	0.0	True	False	True	False	False	False	0.0	0.0005448992420211435
chr3_193443565_A_G_b38	0.0103392	8.00903068506973	6.917705609835305	0	0	1	1	0	0	0	0	0	0	0	0	0	0	20.0	0.0	-8.882919441609772	0.1031397408560081	-2.242325983478977	0.0	True	False	True	False	False	False	0.0	0.0005448871461648937
chr3_193443565_A_G_b38	0.00314606	8.00903068506973	6.917705609835305	0	0	1	1	0	0	0	0	0	0	0	0	0	0	20.0	0.0	-8.882919441609772	0.1031397408560081	-2.242325983478977	0.0	True	False	True	False	False	False	0.0	0.0005448871461648937
chr3_193443565_A_G_b38	0.0103392	8.00903068506973	6.917705609835305	0	0	1	1	0	0	0	0	0	0	0	0	0	0	20.0	0.0	-8.882919441609772	0.1031397408560081	-2.242325983478977	0.0	True	False	True	False	False	False	0.0	0.0005448871461648937
chr3_193443565_A_G_b38	0.00314606	8.00903068506973	6.917705609835305	0	0	1	1	0	0	0	0	0	0	0	0	0	0	20.0	0.0	-8.882919441609772	0.1031397408560081	-2.242325983478977	0.0	True	False	True	False	False	False	0.0	0.0005448871461648937
chr3_193443565_A_G_b38	0.00314606	8.00903068506973	6.917705609835305	0	0	1	1	0	0	0	0	0	0	0	0	0	0	20.0	0.0	-8.882919441609772	0.1031397408560081	-2.242325983478977	0.0	True	False	True	False	False	False	0.0	0.0005448871461648937
chr3_193443565_A_G_b38	0.0103392	8.00903068506973	6.917705609835305	0	0	1	1	0	0	0	0	0	0	0	0	0	0	20.0	0.0	-8.882919441609772	0.1031397408560081	-2.242325983478977	0.0	True	False	True	False	False	False	0.0	0.0005448871461648937
chr3_193443565_A_G_b38	0.00314606	8.00903068506973	6.917705609835305	0	0	1	1	0	0	0	0	0	0	0	0	0	0	20.0	0.0	-8.882919441609772	0.1031397408560081	-2.242325983478977	0.0	True	False	True	False	False	False	0.0	0.0005448871461648937
chr3_193443565_A_G_b38	0.00314606	8.00903068506973	6.917705609835305	0	0	1	1	0	0	0	0	0	0	0	0	0	0	20.0	0.0	-8.882919441609772	0.1031397408560081	-2.242325983478977	0.0	True	False	True	False	False	False	0.0	0.0005448871461648937
chr3_193443565_A_G_b38	0.0103392	8.00903068506973	6.917705609835305	0	0	1	1	0	0	0	0	0	0	0	0	0	0	20.0	0.0	-8.882919441609772	0.1031397408560081	-2.242325983478977	0.0	True	False	True	False	False	False	0.0	0.0005448871461648937
chr3_193443565_A_G_b38	0.00314606	8.00903068506973	6.917705609835305	0	0	1	1	0	0	0	0	0	0	0	0	0	0	20.0	0.0	-8.882919441609772	0.1031397408560081	-2.242325983478977	0.0	True	False	True	False	False	False	0.0	0.0005448871461648937
chr3_193443565_A_G_b38	0.0103392	8.00903068506973	6.917705609835305	0	0	1	1	0	0	0	0	0	0	0	0	0	0	20.0	0.0	-8.882919441609772	0.1031397408560081	-2.242325983478977	0.0	True	False	True	False	False	False	0.0	0.0005448871461648937
chr3_193443565_A_G_b38	0.0103392	8.00903068506973	6.917705609835305	0	0	1	1	0	0	0	0	0	0	0	0	0	0	20.0	0.0	-8.882919441609772	0.1031397408560081	-2.242325983478977	0.0	True	False	True	False	False	False	0.0	0.0005448871461648937
chr20_46066660_T_C_b38	0.00103075	8.262816937670928	5.978885764901122	0	0	1	0	0	0	0	0	0	0	0	1	0	1	40.0	0.004	-16.664906960899184	3.2303490938703554	4.038355948494306	0.3184166415928975	True	False	True	False	False	False	0.0	0.0005448871266414585
chr20_46066660_T_C_b38	0.00103075	8.262816937670928	5.978885764901122	0	0	1	0	0	0	0	0	0	0	0	1	0	1	40.0	0.004	-16.664906960899184	3.2303490938703554	4.038355948494306	0.3184166415928975	True	False	True	False	False	False	0.0	0.0005448871266414585
chr20_46066660_T_C_b38	0.00509599	8.262816937670928	5.978885764901122	0	0	1	0	0	0	0	0	0	0	0	1	0	1	40.0	0.004	-16.664906960899184	3.2303490938703554	4.038355948494306	0.3184166415928975	True	False	True	False	False	False	0.0	0.0005448871266414585
chr20_46066660_T_C_b38	0.00509599	8.262816937670928	5.978885764901122	0	0	1	0	0	0	0	0	0	0	0	1	0	1	40.0	0.004	-16.664906960899184	3.2303490938703554	4.038355948494306	0.3184166415928975	True	False	True	False	False	False	0.0	0.0005448871266414585
chr20_46066660_T_C_b38	0.00509599	8.262816937670928	5.978885764901122	0	0	1	0	0	0	0	0	0	0	0	1	0	1	40.0	0.004	-16.664906960899184	3.2303490938703554	4.038355948494306	0.3184166415928975	True	False	True	False	False	False	0.0	0.0005448871266414585
chr20_46066660_T_C_b38	0.00103075	8.262816937670928	5.978885764901122	0	0	1	0	0	0	0	0	0	0	0	1	0	1	40.0	0.004	-16.664906960899184	3.2303490938703554	4.038355948494306	0.3184166415928975	True	False	True	False	False	False	0.0	0.0005448871266414585
chr13_100298440_C_A_b38	0.00445398	8.424858580213442	8.013012110368916	0	0	0	0	1	1	0	1	1	0	0	1	0	1	40.0	0.0	-4.92775559122215	15.021373309859197	5.739740716702009	0.5538877336658885	True	False	True	False	False	False	0.0	0.0005448871193385824
chr7_65944182_C_G_b38	0.0113566	8.4096079807363	8.409385238781931	0	0	1	0	0	0	0	0	0	0	0	0	0	1	50.0	0.03	-0.0881465881142657	3.736702308574516	-3.763255790182377	0.0	True	False	True	False	False	False		0.0005448864450947395
chr12_4766867_C_G_b38	0.00224798	8.192847134592865	7.186901020411631	0	0	0	0	1	0	0	0	0	0	0	1	0	0	50.0	0.0	-2.469092072280509	0.2840497575175824	3.2210585250484414	0.9578770437921094	True	False	True	False	False	False	0.0	0.0005448849819518772
chr12_4766867_C_G_b38	0.00224798	8.192847134592865	7.186901020411631	0	0	0	0	1	0	0	0	0	0	0	1	0	0	50.0	0.0	-2.469092072280509	0.2840497575175824	3.2210585250484414	0.9578770437921094	True	False	True	False	False	False	0.0	0.0005448849819518772
chr12_4766867_C_G_b38	0.00224798	8.192847134592865	7.186901020411631	0	0	0	0	1	0	0	0	0	0	0	1	0	0	50.0	0.0	-2.469092072280509	0.2840497575175824	3.2210585250484414	0.9578770437921094	True	False	True	False	False	False	0.0	0.0005448849819518772
chr12_4766867_C_G_b38	0.00224798	8.192847134592865	7.186901020411631	0	0	0	0	1	0	0	0	0	0	0	1	0	0	50.0	0.0	-2.469092072280509	0.2840497575175824	3.2210585250484414	0.9578770437921094	True	False	True	False	False	False	0.0	0.0005448849819518772
chr14_92149817_G_A_b38	0.00112592	8.442900586834382	8.343791731996841	0	0	0	0	0	0	0	0	0	0	0	0	0	1	50.0	0.277	-4.428566653921285	2.672961580030365	4.724539959294958	2.001792392850298	True	False	True	False	False	False	0.0	0.0005448826708831666
chr3_195749383_C_G_b38	0.0135517	8.255308811785596	5.768320995793772	0	0	0	0	0	0	0	0	0	0	0	0	0	0	50.0	0.0	-3.003417853797536	0.7201796176261523	5.850486516527539	0.0	True	False	True	False	False	False	0.0	0.0005448815266340244
chr3_195749383_C_G_b38	0.0135517	8.255308811785596	5.768320995793772	0	0	0	0	0	0	0	0	0	0	0	0	0	0	50.0	0.0	-3.003417853797536	0.7201796176261523	5.850486516527539	0.0	True	False	True	False	False	False	0.0	0.0005448815266340244
chr3_158359555_G_A_b38	0.00414782	8.444192298531748	8.434897948689407	0	0	0	0	1	0	0	0	0	0	0	1	0	1	60.0	0.014	0.791316416641359	3.1739739420501354	-0.1655295201697271	1.7254909378715697	True	False	True	False	False	False	0.0	0.000544876242574466
chr6_142397274_A_T_b38	0.00161244	8.108623268354595	5.82600010738045	0	0	0	0	0	1	0	0	1	0	0	1	0	1	20.0	0.002	-2.9616838375095504	3.0240662764238597	0.6802025179804971	0.0	True	False	True	False	False	False	0.0	0.0005448755010529885
chr16_57209594_C_G_b38	0.00103382	8.378620541552298	6.0112671744041615	0	0	0	0	0	0	0	0	0	0	0	1	0	1	50.0	0.004	5.458548641856049	0.0	6.240609444353026	1.2508208543789783	True	False	True	False	False	False	0.0	0.0005448732567819601
chr16_57209594_C_G_b38	0.00103382	8.378620541552298	6.0112671744041615	0	0	0	0	0	0	0	0	0	0	0	1	0	1	50.0	0.004	5.458548641856049	0.0	6.240609444353026	1.2508208543789783	True	False	True	False	False	False	0.0	0.0005448732567819601
chr16_57209594_C_G_b38	0.00103382	8.378620541552298	6.0112671744041615	0	0	0	0	0	0	0	0	0	0	0	1	0	1	50.0	0.004	5.458548641856049	0.0	6.240609444353026	1.2508208543789783	True	False	True	False	False	False	0.0	0.0005448732567819601
chr12_121462197_T_C_b38	0.00183503	8.509564164251746	8.509362612301048	0	0	1	0	0	1	0	0	1	0	0	1	0	1	30.0	0.0	-14.992790444915158	0.0	3.846458500048456	0.0	True	False	True	False	False	False		0.0005448569681147567
chr11_73894537_C_T_b38	0.00831989	8.457018468380168	8.112827478751374	0	0	1	0	0	0	0	0	0	0	0	1	0	1	40.0	0.352	-1.0212732125033877	0.0	-0.2724683862258175	0.049409310242765514	True	False	True	False	False	False	0.0	0.0005448556858886318
chr11_73894537_C_T_b38	0.00831989	8.457018468380168	8.112827478751374	0	0	1	0	0	0	0	0	0	0	0	1	0	1	40.0	0.352	-1.0212732125033877	0.0	-0.2724683862258175	0.049409310242765514	True	False	True	False	False	False	0.0	0.0005448556858886318
chr11_73894537_C_T_b38	0.00831989	8.457018468380168	8.112827478751374	0	0	1	0	0	0	0	0	0	0	0	1	0	1	40.0	0.352	-1.0212732125033877	0.0	-0.2724683862258175	0.049409310242765514	True	False	True	False	False	False	0.0	0.0005448556858886318
chr5_34819175_C_T_b38	0.0012018	8.432288684325794	5.783825182329737	0	0	1	0	0	0	0	0	0	0	0	1	0	1	40.0	0.001	-11.866394371204567	0.8585433477543454	8.023610109343828	0.0	True	False	True	False	False	False	0.0	0.0005448533196413273
chr5_34819175_C_T_b38	0.0012018	8.432288684325794	5.783825182329737	0	0	1	0	0	0	0	0	0	0	0	1	0	1	40.0	0.001	-11.866394371204567	0.8585433477543454	8.023610109343828	0.0	True	False	True	False	False	False	0.0	0.0005448533196413273
chr18_13749357_T_G_b38	0.00332533	8.474494436883122	7.988882253309227	0	0	0	1	0	0	0	0	0	0	0	1	0	1	50.0	0.0	-1.7945166522943254	0.0	-3.432106793505	0.0	True	False	True	False	False	False	0.0	0.0005448530845109491
chr18_13749357_T_G_b38	0.00332533	8.474494436883122	7.988882253309227	0	0	0	1	0	0	0	0	0	0	0	1	0	1	50.0	0.0	-1.7945166522943254	0.0	-3.432106793505	0.0	True	False	True	False	False	False	0.0	0.0005448530845109491
chr18_13749357_T_G_b38	0.00332533	8.474494436883122	7.988882253309227	0	0	0	1	0	0	0	0	0	0	0	1	0	1	50.0	0.0	-1.7945166522943254	0.0	-3.432106793505	0.0	True	False	True	False	False	False	0.0	0.0005448530845109491
chr18_13749357_T_G_b38	0.00332533	8.474494436883122	7.988882253309227	0	0	0	1	0	0	0	0	0	0	0	1	0	1	50.0	0.0	-1.7945166522943254	0.0	-3.432106793505	0.0	True	False	True	False	False	False	0.0	0.0005448530845109491
chr8_24338701_A_T_b38	0.00330262	8.389359819906353	6.639875833826536	0	0	0	0	0	0	0	0	0	0	0	0	0	0	40.0	0.706	-0.727514747005625	4.51608568806449	6.0064766167576025	3.1014794235308334	True	False	True	False	False	False	0.0	0.000544852977976605
chr8_24338701_A_T_b38	0.00330262	8.389359819906353	6.639875833826536	0	0	0	0	0	0	0	0	0	0	0	0	0	0	40.0	0.706	-0.727514747005625	4.51608568806449	6.0064766167576025	3.1014794235308334	True	False	True	False	False	False	0.0	0.000544852977976605
chr8_24338701_A_T_b38	0.00330262	8.389359819906353	6.639875833826536	0	0	0	0	0	0	0	0	0	0	0	0	0	0	40.0	0.706	-0.727514747005625	4.51608568806449	6.0064766167576025	3.1014794235308334	True	False	True	False	False	False	0.0	0.000544852977976605
chr8_24338701_A_T_b38	0.00330262	8.389359819906353	6.639875833826536	0	0	0	0	0	0	0	0	0	0	0	0	0	0	40.0	0.706	-0.727514747005625	4.51608568806449	6.0064766167576025	3.1014794235308334	True	False	True	False	False	False	0.0	0.000544852977976605
chr8_24338701_A_T_b38	0.00330262	8.389359819906353	6.639875833826536	0	0	0	0	0	0	0	0	0	0	0	0	0	0	40.0	0.706	-0.727514747005625	4.51608568806449	6.0064766167576025	3.1014794235308334	True	False	True	False	False	False	0.0	0.000544852977976605
chr1_151899720_G_C_b38	0.002802	8.45807992692373	8.417814747435958	0	0	0	1	0	1	0	0	1	0	0	1	0	1	20.0	0.267	-11.136451993920732	4.605754271947404	7.857635091506317	0.0	True	False	True	False	False	False	0.0	0.0005448375232839434
chr1_151899720_G_C_b38	0.00324686	8.45807992692373	8.417814747435958	0	0	0	1	0	1	0	0	1	0	0	1	0	1	20.0	0.267	-11.136451993920732	4.605754271947404	7.857635091506317	0.0	True	False	True	False	False	False	0.0	0.0005448375232839434
chr2_152739467_A_G_b38	0.00358395	8.376090350438238	8.376090350438238	0	0	0	0	0	0	0	0	0	0	0	0	0	1	50.0	0.039	-1.506794634851352	0.0	6.189510636949677	3.1385682406589335	True	False	True	False	False	False	0.0	0.0005448249784124143
chr2_152739467_A_G_b38	0.00358395	8.376090350438238	8.376090350438238	0	0	0	0	0	0	0	0	0	0	0	0	0	1	50.0	0.039	-1.506794634851352	0.0	6.189510636949677	3.1385682406589335	True	False	True	False	False	False	0.0	0.0005448249784124143
chr2_152739467_A_G_b38	0.00358395	8.376090350438238	8.376090350438238	0	0	0	0	0	0	0	0	0	0	0	0	0	1	50.0	0.039	-1.506794634851352	0.0	6.189510636949677	3.1385682406589335	True	False	True	False	False	False	0.0	0.0005448249784124143
chr2_152739467_A_G_b38	0.001567	8.376090350438238	8.376090350438238	0	0	0	0	0	0	0	0	0	0	0	0	0	1	50.0	0.039	-1.506794634851352	0.0	6.189510636949677	3.1385682406589335	True	False	True	False	False	False	0.0	0.0005448249784124143
chr2_152739467_A_G_b38	0.00217001	8.376090350438238	8.376090350438238	0	0	0	0	0	0	0	0	0	0	0	0	0	1	50.0	0.039	-1.506794634851352	0.0	6.189510636949677	3.1385682406589335	True	False	True	False	False	False	0.0	0.0005448249784124143
chr2_152739467_A_G_b38	0.00217001	8.376090350438238	8.376090350438238	0	0	0	0	0	0	0	0	0	0	0	0	0	1	50.0	0.039	-1.506794634851352	0.0	6.189510636949677	3.1385682406589335	True	False	True	False	False	False	0.0	0.0005448249784124143
chr2_152739467_A_G_b38	0.001567	8.376090350438238	8.376090350438238	0	0	0	0	0	0	0	0	0	0	0	0	0	1	50.0	0.039	-1.506794634851352	0.0	6.189510636949677	3.1385682406589335	True	False	True	False	False	False	0.0	0.0005448249784124143
chr2_152739467_A_G_b38	0.001567	8.376090350438238	8.376090350438238	0	0	0	0	0	0	0	0	0	0	0	0	0	1	50.0	0.039	-1.506794634851352	0.0	6.189510636949677	3.1385682406589335	True	False	True	False	False	False	0.0	0.0005448249784124143
chr2_152739467_A_G_b38	0.00217001	8.376090350438238	8.376090350438238	0	0	0	0	0	0	0	0	0	0	0	0	0	1	50.0	0.039	-1.506794634851352	0.0	6.189510636949677	3.1385682406589335	True	False	True	False	False	False	0.0	0.0005448249784124143
chr5_172401707_T_C_b38	0.00103624	8.427487278331744	8.42726848388825	0	0	1	0	0	1	0	0	1	1	0	1	0	1	20.0	0.17	4.512177180727989	4.766503372752488	-2.8658030032301127	0.0	True	False	True	False	False	False	0.0	0.0005448227418081849
chr7_37846527_C_T_b38	0.00157058	8.235625719964311	7.635303886259415	0	0	1	0	0	0	0	0	0	0	0	0	0	0	40.0	0.001	-3.845750279669268	1.3757871970491742	8.044916541720532	0.49810890471458436	True	False	True	False	False	False	0.0	0.000544816981619633
chr10_69129080_G_A_b38	0.0115546	8.286017468404763	8.247482004285693	0	0	1	0	0	0	0	0	0	0	0	1	0	1	40.0	0.008	-6.590841931060532	4.200520249042236	0.6903991925701263	0.6259776719279913	True	False	True	False	False	False	0.0	0.000544812779938469
chr10_69129080_G_A_b38	0.0110678	8.286017468404763	8.247482004285693	0	0	1	0	0	0	0	0	0	0	0	1	0	1	40.0	0.008	-6.590841931060532	4.200520249042236	0.6903991925701263	0.6259776719279913	True	False	True	False	False	False	0.0	0.000544812779938469
chr16_46680617_A_G_b38	0.00108578	8.003028666384733	3.9889840465642745	0	0	1	0	0	0	0	0	0	0	0	1	0	1	20.0	0.0	-1.515863439738873	0.0	-0.9269689294724444	0.0	True	False	True	False	False	False	0.0	0.0005448104178570854
chr16_46680617_A_G_b38	0.00108578	8.003028666384733	3.9889840465642745	0	0	1	0	0	0	0	0	0	0	0	1	0	1	20.0	0.0	-1.515863439738873	0.0	-0.9269689294724444	0.0	True	False	True	False	False	False	0.0	0.0005448104178570854
chr16_46680617_A_G_b38	0.00108578	8.003028666384733	3.9889840465642745	0	0	1	0	0	0	0	0	0	0	0	1	0	1	20.0	0.0	-1.515863439738873	0.0	-0.9269689294724444	0.0	True	False	True	False	False	False	0.0	0.0005448104178570854
chr16_46680617_A_G_b38	0.00108578	8.003028666384733	3.9889840465642745	0	0	1	0	0	0	0	0	0	0	0	1	0	1	20.0	0.0	-1.515863439738873	0.0	-0.9269689294724444	0.0	True	False	True	False	False	False	0.0	0.0005448104178570854
chr16_46680617_A_G_b38	0.00108578	8.003028666384733	3.9889840465642745	0	0	1	0	0	0	0	0	0	0	0	1	0	1	20.0	0.0	-1.515863439738873	0.0	-0.9269689294724444	0.0	True	False	True	False	False	False	0.0	0.0005448104178570854
chr16_46680617_A_G_b38	0.00108578	8.003028666384733	3.9889840465642745	0	0	1	0	0	0	0	0	0	0	0	1	0	1	20.0	0.0	-1.515863439738873	0.0	-0.9269689294724444	0.0	True	False	True	False	False	False	0.0	0.0005448104178570854
chr16_46680617_A_G_b38	0.00108578	8.003028666384733	3.9889840465642745	0	0	1	0	0	0	0	0	0	0	0	1	0	1	20.0	0.0	-1.515863439738873	0.0	-0.9269689294724444	0.0	True	False	True	False	False	False	0.0	0.0005448104178570854
chr16_46680617_A_G_b38	0.00108578	8.003028666384733	3.9889840465642745	0	0	1	0	0	0	0	0	0	0	0	1	0	1	20.0	0.0	-1.515863439738873	0.0	-0.9269689294724444	0.0	True	False	True	False	False	False	0.0	0.0005448104178570854
chr4_105392162_A_G_b38	0.00780445	8.336390480591552	8.315566483564277	0	0	1	0	0	0	0	0	0	0	0	0	0	1	40.0	0.0	-16.295779638546612	0.0	-2.6315909389822565	0.3542648904790653	True	False	True	False	False	False	0.0	0.0005448003674679935
chr5_7761558_C_T_b38	0.00328842	8.287276755814599	8.287276755814599	0	0	0	1	0	0	0	0	0	0	0	0	0	0	40.0	0.014	-4.769396956368676	0.0	8.851551373860701	0.35334929963821793	True	False	True	False	False	False		0.0005448003346018247
chr10_23012092_A_C_b38	0.00554484	8.088561805276234	7.60489448081162	0	0	1	0	0	0	0	0	0	0	0	1	0	0	20.0	0.003	-12.895112762682906	0.0	11.002795365258116	0.0	True	False	True	False	False	False	0.0	0.0005447933410036113
chr10_23012092_A_C_b38	0.00554484	8.088561805276234	7.60489448081162	0	0	1	0	0	0	0	0	0	0	0	1	0	0	20.0	0.003	-12.895112762682906	0.0	11.002795365258116	0.0	True	False	True	False	False	False	0.0	0.0005447933410036113
chr9_14798178_G_A_b38	0.00109496	8.215276958936633	6.285998094508865	0	0	0	1	0	0	0	0	0	0	0	0	0	1	30.0	0.001	-6.007557682994644	0.0	6.277117527368404	1.9775368073699937	True	False	True	False	False	False	0.0	0.0005447884676621354
chr9_14798178_G_A_b38	0.00109496	8.215276958936633	6.285998094508865	0	0	0	1	0	0	0	0	0	0	0	0	0	1	30.0	0.001	-6.007557682994644	0.0	6.277117527368404	1.9775368073699937	True	False	True	False	False	False	0.0	0.0005447884676621354
chr3_27414681_T_C_b38	0.00336314	8.019612794400267	7.984121958702927	0	0	1	0	0	0	0	0	0	0	0	0	0	1	20.0	0.046	-4.53655465478909	0.0	4.035902152494032	0.0	True	False	True	False	False	False	0.0	0.0005447682659070743
chr7_75065781_A_G_b38	0.0208876	8.514990767861038	6.78332520060396	0	0	0	0	0	0	0	0	0	0	0	0	0	1	60.0	0.028	-1.1112642079518975	1.5459888376601665	4.994911615960909	0.9729510672806185	True	False	True	False	False	False	0.0	0.0005447672538863994
chr7_75065781_A_G_b38	0.0208876	8.514990767861038	6.78332520060396	0	0	0	0	0	0	0	0	0	0	0	0	0	1	60.0	0.028	-1.1112642079518975	1.5459888376601665	4.994911615960909	0.9729510672806185	True	False	True	False	False	False	0.0	0.0005447672538863994
chr10_5923043_C_T_b38	0.00192044	8.411610428841172	6.269096283706261	0	0	0	0	0	0	0	0	0	1	0	0	0	1	50.0	0.007	-3.589013933362888	1.3906743947018685	3.6580033054662655	0.0	True	False	True	False	False	False	0.0	0.0005447651548385505
chr10_5923043_C_T_b38	0.00192044	8.411610428841172	6.269096283706261	0	0	0	0	0	0	0	0	0	1	0	0	0	1	50.0	0.007	-3.589013933362888	1.3906743947018685	3.6580033054662655	0.0	True	False	True	False	False	False	0.0	0.0005447651548385505
chr10_5923043_C_T_b38	0.00192044	8.411610428841172	6.269096283706261	0	0	0	0	0	0	0	0	0	1	0	0	0	1	50.0	0.007	-3.589013933362888	1.3906743947018685	3.6580033054662655	0.0	True	False	True	False	False	False	0.0	0.0005447651548385505
chr10_5923043_C_T_b38	0.00192044	8.411610428841172	6.269096283706261	0	0	0	0	0	0	0	0	0	1	0	0	0	1	50.0	0.007	-3.589013933362888	1.3906743947018685	3.6580033054662655	0.0	True	False	True	False	False	False	0.0	0.0005447651548385505
chr7_55404126_T_C_b38	0.00144876	8.335671314792847	7.939871576361883	0	0	1	0	0	0	0	0	0	0	0	1	0	1	40.0	0.0	-9.16455539876699	2.3149116781797847	3.392551381637446	0.0485363275903552	True	False	True	False	False	False	0.0	0.0005447613406015221
chr7_55404126_T_C_b38	0.00144876	8.335671314792847	7.939871576361883	0	0	1	0	0	0	0	0	0	0	0	1	0	1	40.0	0.0	-9.16455539876699	2.3149116781797847	3.392551381637446	0.0485363275903552	True	False	True	False	False	False	0.0	0.0005447613406015221
chr7_55404126_T_C_b38	0.00144876	8.335671314792847	7.939871576361883	0	0	1	0	0	0	0	0	0	0	0	1	0	1	40.0	0.0	-9.16455539876699	2.3149116781797847	3.392551381637446	0.0485363275903552	True	False	True	False	False	False	0.0	0.0005447613406015221
chr7_55404126_T_C_b38	0.00144876	8.335671314792847	7.939871576361883	0	0	1	0	0	0	0	0	0	0	0	1	0	1	40.0	0.0	-9.16455539876699	2.3149116781797847	3.392551381637446	0.0485363275903552	True	False	True	False	False	False	0.0	0.0005447613406015221
chr15_51866461_C_G_b38	0.00244184	8.202756381655638	7.9215356321335495	0	0	0	0	0	1	0	0	1	0	0	1	0	1	60.0	0.0	-7.682733070531944	23.02998168278429	-0.5978873298009262	1.9485254741916829	True	False	True	False	False	False	0.0	0.000544760251774974
chr15_51463043_T_C_b38	0.00463643	7.917900586327916	3.4965075614664802	0	0	1	0	0	0	0	0	0	0	0	0	0	1	20.0	0.0	-2.3016222556948733	20.30424339319235	1.2292391881969564	1.2070355099475023	True	False	True	False	False	False	0.0	0.0005447571949597766
chr15_51463043_T_C_b38	0.00463643	7.917900586327916	3.4965075614664802	0	0	1	0	0	0	0	0	0	0	0	0	0	1	20.0	0.0	-2.3016222556948733	20.30424339319235	1.2292391881969564	1.2070355099475023	True	False	True	False	False	False	0.0	0.0005447571949597766
chr15_51463043_T_C_b38	0.00463643	7.917900586327916	3.4965075614664802	0	0	1	0	0	0	0	0	0	0	0	0	0	1	20.0	0.0	-2.3016222556948733	20.30424339319235	1.2292391881969564	1.2070355099475023	True	False	True	False	False	False	0.0	0.0005447571949597766
chr15_51463043_T_C_b38	0.00871814	7.917900586327916	3.4965075614664802	0	0	1	0	0	0	0	0	0	0	0	0	0	1	20.0	0.0	-2.3016222556948733	20.30424339319235	1.2292391881969564	1.2070355099475023	True	False	True	False	False	False	0.0	0.0005447571949597766
chr15_51463043_T_C_b38	0.00463643	7.917900586327916	3.4965075614664802	0	0	1	0	0	0	0	0	0	0	0	0	0	1	20.0	0.0	-2.3016222556948733	20.30424339319235	1.2292391881969564	1.2070355099475023	True	False	True	False	False	False	0.0	0.0005447571949597766
chr15_51463043_T_C_b38	0.00871814	7.917900586327916	3.4965075614664802	0	0	1	0	0	0	0	0	0	0	0	0	0	1	20.0	0.0	-2.3016222556948733	20.30424339319235	1.2292391881969564	1.2070355099475023	True	False	True	False	False	False	0.0	0.0005447571949597766
chr15_51463043_T_C_b38	0.00463643	7.917900586327916	3.4965075614664802	0	0	1	0	0	0	0	0	0	0	0	0	0	1	20.0	0.0	-2.3016222556948733	20.30424339319235	1.2292391881969564	1.2070355099475023	True	False	True	False	False	False	0.0	0.0005447571949597766
chr15_51463043_T_C_b38	0.00871814	7.917900586327916	3.4965075614664802	0	0	1	0	0	0	0	0	0	0	0	0	0	1	20.0	0.0	-2.3016222556948733	20.30424339319235	1.2292391881969564	1.2070355099475023	True	False	True	False	False	False	0.0	0.0005447571949597766
chr15_51463043_T_C_b38	0.00871814	7.917900586327916	3.4965075614664802	0	0	1	0	0	0	0	0	0	0	0	0	0	1	20.0	0.0	-2.3016222556948733	20.30424339319235	1.2292391881969564	1.2070355099475023	True	False	True	False	False	False	0.0	0.0005447571949597766
chr15_51463043_T_C_b38	0.00871814	7.917900586327916	3.4965075614664802	0	0	1	0	0	0	0	0	0	0	0	0	0	1	20.0	0.0	-2.3016222556948733	20.30424339319235	1.2292391881969564	1.2070355099475023	True	False	True	False	False	False	0.0	0.0005447571949597766
chr9_81620340_G_T_b38	0.00162738	8.371010681238156	4.61512051684126	0	0	0	0	1	1	0	0	1	0	0	1	0	1	30.0	0.06	0.1962608087818969	0.0	5.367976961036483	0.0	True	False	True	False	False	False	0.0	0.0005447559226190647
chr9_81620340_G_T_b38	0.00162738	8.371010681238156	4.61512051684126	0	0	0	0	1	1	0	0	1	0	0	1	0	1	30.0	0.06	0.1962608087818969	0.0	5.367976961036483	0.0	True	False	True	False	False	False	0.0	0.0005447559226190647
chr14_92088377_G_A_b38	0.00374765	8.505525386548555	5.8664680569332965	0	0	0	0	0	0	0	0	0	1	0	1	0	1	50.0	0.0	-11.219685972707255	0.0	0.088348215953502	0.0	True	False	True	False	False	False	0.0	0.0005447538958028195
chr14_92088377_G_A_b38	0.00374765	8.505525386548555	5.8664680569332965	0	0	0	0	0	0	0	0	0	1	0	1	0	1	50.0	0.0	-11.219685972707255	0.0	0.088348215953502	0.0	True	False	True	False	False	False	0.0	0.0005447538958028195
chr14_92088377_G_A_b38	0.00374765	8.505525386548555	5.8664680569332965	0	0	0	0	0	0	0	0	0	1	0	1	0	1	50.0	0.0	-11.219685972707255	0.0	0.088348215953502	0.0	True	False	True	False	False	False	0.0	0.0005447538958028195
chr14_92088377_G_A_b38	0.00374765	8.505525386548555	5.8664680569332965	0	0	0	0	0	0	0	0	0	1	0	1	0	1	50.0	0.0	-11.219685972707255	0.0	0.088348215953502	0.0	True	False	True	False	False	False	0.0	0.0005447538958028195
chr6_117346046_T_C_b38	0.00125299	8.20166019080868	7.487173694213739	0	0	1	0	0	0	0	0	0	0	0	0	0	0	40.0	0.0	-4.799200223206816	0.0	2.3997820238728096	0.0	True	False	True	False	False	False	0.0	0.0005447530421589079
chr6_117346046_T_C_b38	0.00125299	8.20166019080868	7.487173694213739	0	0	1	0	0	0	0	0	0	0	0	0	0	0	40.0	0.0	-4.799200223206816	0.0	2.3997820238728096	0.0	True	False	True	False	False	False	0.0	0.0005447530421589079
chr14_73244026_G_A_b38	0.00298544	8.355614995760183	6.42648845745769	0	0	1	0	0	0	0	0	0	0	0	1	0	0	40.0	0.0	-12.610364235757164	0.0	4.676579378809564	4.4562845891554455	True	False	True	False	False	False	0.0	0.0005447447869831832
chr16_3278518_G_T_b38	0.0141283	8.282483003730562	7.905441649060286	0	0	1	0	0	0	0	0	0	0	0	0	0	1	40.0	0.001	-2.4023584648224667	1.9593871059754249	2.489472463461837	0.0	True	False	True	False	False	False		0.0005447371536004617
chr1_182815710_A_C_b38	0.00134991	8.176110342237342	6.748759547491679	0	0	0	0	0	0	0	0	0	0	0	0	0	1	40.0	0.001	-4.500872916177237	0.1100289447190112	1.8589950398513928	0.0	True	False	True	False	False	False	0.0	0.0005447370518709767
chr1_182815710_A_C_b38	0.00134991	8.176110342237342	6.748759547491679	0	0	0	0	0	0	0	0	0	0	0	0	0	1	40.0	0.001	-4.500872916177237	0.1100289447190112	1.8589950398513928	0.0	True	False	True	False	False	False	0.0	0.0005447370518709767
chr1_182815710_A_C_b38	0.00134991	8.176110342237342	6.748759547491679	0	0	0	0	0	0	0	0	0	0	0	0	0	1	40.0	0.001	-4.500872916177237	0.1100289447190112	1.8589950398513928	0.0	True	False	True	False	False	False	0.0	0.0005447370518709767
chr2_229551379_A_G_b38	0.00157763	8.363575702750637	8.363575702750637	0	0	0	1	0	0	0	0	0	0	0	1	0	0	50.0	0.013	2.406543279045722	0.0	-1.9701108379790568	0.0	True	False	True	False	False	False	0.0	0.0005447356923468717
chr2_229551379_A_G_b38	0.00156968	8.363575702750637	8.363575702750637	0	0	0	1	0	0	0	0	0	0	0	1	0	0	50.0	0.013	2.406543279045722	0.0	-1.9701108379790568	0.0	True	False	True	False	False	False	0.0	0.0005447356923468717
chr6_75143061_C_T_b38	0.00502769	8.4368504387337	4.962844630259907	0	0	1	0	1	1	0	0	1	1	0	1	0	1	20.0	0.005	-8.093438770328701	0.0	4.744820770200512	0.0	True	False	True	False	False	False	0.0	0.000544728864095054
chr6_75143061_C_T_b38	0.00181723	8.4368504387337	4.962844630259907	0	0	1	0	1	1	0	0	1	1	0	1	0	1	20.0	0.005	-8.093438770328701	0.0	4.744820770200512	0.0	True	False	True	False	False	False	0.0	0.000544728864095054
chr6_75143061_C_T_b38	0.00502769	8.4368504387337	4.962844630259907	0	0	1	0	1	1	0	0	1	1	0	1	0	1	20.0	0.005	-8.093438770328701	0.0	4.744820770200512	0.0	True	False	True	False	False	False	0.0	0.000544728864095054
chr6_75143061_C_T_b38	0.00181723	8.4368504387337	4.962844630259907	0	0	1	0	1	1	0	0	1	1	0	1	0	1	20.0	0.005	-8.093438770328701	0.0	4.744820770200512	0.0	True	False	True	False	False	False	0.0	0.000544728864095054
chr6_75143061_C_T_b38	0.00502769	8.4368504387337	4.962844630259907	0	0	1	0	1	1	0	0	1	1	0	1	0	1	20.0	0.005	-8.093438770328701	0.0	4.744820770200512	0.0	True	False	True	False	False	False	0.0	0.000544728864095054
chr6_75143061_C_T_b38	0.00502769	8.4368504387337	4.962844630259907	0	0	1	0	1	1	0	0	1	1	0	1	0	1	20.0	0.005	-8.093438770328701	0.0	4.744820770200512	0.0	True	False	True	False	False	False	0.0	0.000544728864095054
chr6_75143061_C_T_b38	0.00181723	8.4368504387337	4.962844630259907	0	0	1	0	1	1	0	0	1	1	0	1	0	1	20.0	0.005	-8.093438770328701	0.0	4.744820770200512	0.0	True	False	True	False	False	False	0.0	0.000544728864095054
chr6_75143061_C_T_b38	0.00181723	8.4368504387337	4.962844630259907	0	0	1	0	1	1	0	0	1	1	0	1	0	1	20.0	0.005	-8.093438770328701	0.0	4.744820770200512	0.0	True	False	True	False	False	False	0.0	0.000544728864095054
chr8_142350671_T_C_b38	0.0025418	8.317033476492403	8.285513309079741	0	0	1	0	0	0	0	0	0	0	0	0	0	1	40.0	0.0	-6.175428936992391	3.4905142075740443	10.109533477317065	0.0	True	False	True	False	False	False	0.0	0.0005447229904931326
chr17_55027758_G_T_b38	0.00131157	8.134760782418645	8.022568946988255	0	0	1	0	0	0	0	0	0	0	0	0	0	1	30.0	0.037	-11.28840414070188	0.0	-5.34725820930997	0.23832732955120406	True	False	True	False	False	False	0.0	0.0005447181895838443
chr3_128894300_A_G_b38	0.00390715	8.504107951867582	6.4692503167957724	0	0	1	0	0	0	0	0	0	0	0	1	0	1	50.0	0.002	-6.633148443087874	1.464479861069952	1.7687486166410125	0.0	True	False	True	False	False	False	0.0	0.000544717875636088
chr1_108934529_G_A_b38	0.0183424	7.969011781106478	4.564348191467836	1	1	0	0	0	0	0	0	0	1	0	1	0	1	20.0	0.0	-13.743609849831143	0.0	3.8149590552081776	0.0	True	False	True	False	False	False	0.0	0.0005447127552217156
chr1_108934529_G_A_b38	0.0183424	7.969011781106478	4.564348191467836	1	1	0	0	0	0	0	0	0	1	0	1	0	1	20.0	0.0	-13.743609849831143	0.0	3.8149590552081776	0.0	True	False	True	False	False	False	0.0	0.0005447127552217156
chr1_108934529_G_A_b38	0.0183424	7.969011781106478	4.564348191467836	1	1	0	0	0	0	0	0	0	1	0	1	0	1	20.0	0.0	-13.743609849831143	0.0	3.8149590552081776	0.0	True	False	True	False	False	False	0.0	0.0005447127552217156
chr1_108934529_G_A_b38	0.00933137	7.969011781106478	4.564348191467836	1	1	0	0	0	0	0	0	0	1	0	1	0	1	20.0	0.0	-13.743609849831143	0.0	3.8149590552081776	0.0	True	False	True	False	False	False	0.0	0.0005447127552217156
chr1_108934529_G_A_b38	0.00933137	7.969011781106478	4.564348191467836	1	1	0	0	0	0	0	0	0	1	0	1	0	1	20.0	0.0	-13.743609849831143	0.0	3.8149590552081776	0.0	True	False	True	False	False	False	0.0	0.0005447127552217156
chr1_108934529_G_A_b38	0.0183424	7.969011781106478	4.564348191467836	1	1	0	0	0	0	0	0	0	1	0	1	0	1	20.0	0.0	-13.743609849831143	0.0	3.8149590552081776	0.0	True	False	True	False	False	False	0.0	0.0005447127552217156
chr1_108934529_G_A_b38	0.00933137	7.969011781106478	4.564348191467836	1	1	0	0	0	0	0	0	0	1	0	1	0	1	20.0	0.0	-13.743609849831143	0.0	3.8149590552081776	0.0	True	False	True	False	False	False	0.0	0.0005447127552217156
chr1_108934529_G_A_b38	0.00933137	7.969011781106478	4.564348191467836	1	1	0	0	0	0	0	0	0	1	0	1	0	1	20.0	0.0	-13.743609849831143	0.0	3.8149590552081776	0.0	True	False	True	False	False	False	0.0	0.0005447127552217156
chr1_108934529_G_A_b38	0.0183424	7.969011781106478	4.564348191467836	1	1	0	0	0	0	0	0	0	1	0	1	0	1	20.0	0.0	-13.743609849831143	0.0	3.8149590552081776	0.0	True	False	True	False	False	False	0.0	0.0005447127552217156
chr1_108934529_G_A_b38	0.0183424	7.969011781106478	4.564348191467836	1	1	0	0	0	0	0	0	0	1	0	1	0	1	20.0	0.0	-13.743609849831143	0.0	3.8149590552081776	0.0	True	False	True	False	False	False	0.0	0.0005447127552217156
chr1_108934529_G_A_b38	0.0183424	7.969011781106478	4.564348191467836	1	1	0	0	0	0	0	0	0	1	0	1	0	1	20.0	0.0	-13.743609849831143	0.0	3.8149590552081776	0.0	True	False	True	False	False	False	0.0	0.0005447127552217156
chr1_108934529_G_A_b38	0.00933137	7.969011781106478	4.564348191467836	1	1	0	0	0	0	0	0	0	1	0	1	0	1	20.0	0.0	-13.743609849831143	0.0	3.8149590552081776	0.0	True	False	True	False	False	False	0.0	0.0005447127552217156
chr1_108934529_G_A_b38	0.00933137	7.969011781106478	4.564348191467836	1	1	0	0	0	0	0	0	0	1	0	1	0	1	20.0	0.0	-13.743609849831143	0.0	3.8149590552081776	0.0	True	False	True	False	False	False	0.0	0.0005447127552217156
chr1_108934529_G_A_b38	0.00933137	7.969011781106478	4.564348191467836	1	1	0	0	0	0	0	0	0	1	0	1	0	1	20.0	0.0	-13.743609849831143	0.0	3.8149590552081776	0.0	True	False	True	False	False	False	0.0	0.0005447127552217156
chr1_108934529_G_A_b38	0.0183424	7.969011781106478	4.564348191467836	1	1	0	0	0	0	0	0	0	1	0	1	0	1	20.0	0.0	-13.743609849831143	0.0	3.8149590552081776	0.0	True	False	True	False	False	False	0.0	0.0005447127552217156
chr1_108934529_G_A_b38	0.00933137	7.969011781106478	4.564348191467836	1	1	0	0	0	0	0	0	0	1	0	1	0	1	20.0	0.0	-13.743609849831143	0.0	3.8149590552081776	0.0	True	False	True	False	False	False	0.0	0.0005447127552217156
chr8_58605629_C_G_b38	0.00995302	8.376781037699493	5.697093486505405	0	0	0	1	0	0	0	0	0	0	0	1	0	1	40.0	0.0	-3.6145895513605626	4.050071872223688	5.238448438393213	0.0	True	False	True	False	False	False	0.0	0.0005447092095765417
chr8_58605629_C_G_b38	0.00995302	8.376781037699493	5.697093486505405	0	0	0	1	0	0	0	0	0	0	0	1	0	1	40.0	0.0	-3.6145895513605626	4.050071872223688	5.238448438393213	0.0	True	False	True	False	False	False	0.0	0.0005447092095765417
chr8_58605629_C_G_b38	0.00995302	8.376781037699493	5.697093486505405	0	0	0	1	0	0	0	0	0	0	0	1	0	1	40.0	0.0	-3.6145895513605626	4.050071872223688	5.238448438393213	0.0	True	False	True	False	False	False	0.0	0.0005447092095765417
chr8_58605629_C_G_b38	0.00995302	8.376781037699493	5.697093486505405	0	0	0	1	0	0	0	0	0	0	0	1	0	1	40.0	0.0	-3.6145895513605626	4.050071872223688	5.238448438393213	0.0	True	False	True	False	False	False	0.0	0.0005447092095765417
chr13_45148369_G_T_b38	0.00114947	8.149890544402423	7.244941546337007	0	0	0	0	1	0	0	0	0	0	0	1	0	1	40.0	0.0	-0.7458497597895637	2.094840957665345	3.861646994841898	3.6158425558188156	True	False	True	False	False	False	0.0	0.0005447071003028542
chr13_45148369_G_T_b38	0.00113292	8.149890544402423	7.244941546337007	0	0	0	0	1	0	0	0	0	0	0	1	0	1	40.0	0.0	-0.7458497597895637	2.094840957665345	3.861646994841898	3.6158425558188156	True	False	True	False	False	False	0.0	0.0005447071003028542
chr13_45148369_G_T_b38	0.00114947	8.149890544402423	7.244941546337007	0	0	0	0	1	0	0	0	0	0	0	1	0	1	40.0	0.0	-0.7458497597895637	2.094840957665345	3.861646994841898	3.6158425558188156	True	False	True	False	False	False	0.0	0.0005447071003028542
chr13_45148369_G_T_b38	0.00114947	8.149890544402423	7.244941546337007	0	0	0	0	1	0	0	0	0	0	0	1	0	1	40.0	0.0	-0.7458497597895637	2.094840957665345	3.861646994841898	3.6158425558188156	True	False	True	False	False	False	0.0	0.0005447071003028542
chr13_45148369_G_T_b38	0.00113292	8.149890544402423	7.244941546337007	0	0	0	0	1	0	0	0	0	0	0	1	0	1	40.0	0.0	-0.7458497597895637	2.094840957665345	3.861646994841898	3.6158425558188156	True	False	True	False	False	False	0.0	0.0005447071003028542
chr13_45148369_G_T_b38	0.00113292	8.149890544402423	7.244941546337007	0	0	0	0	1	0	0	0	0	0	0	1	0	1	40.0	0.0	-0.7458497597895637	2.094840957665345	3.861646994841898	3.6158425558188156	True	False	True	False	False	False	0.0	0.0005447071003028542
chr8_125159327_G_A_b38	0.00546809	8.080237416216702	8.024862150286411	0	0	0	0	0	0	0	0	0	0	0	0	0	1	40.0	0.004	-9.336174049982205	3.59439727198785	0.2045716724340422	0.0	True	False	True	False	False	False		0.0005447051519523989
chr8_84710406_A_G_b38	0.00295213	8.377241230988792	8.377241230988792	0	0	0	0	0	0	0	0	0	0	0	0	0	1	50.0	0.045	-2.1488808507844097	1.953437441058244	6.463852630528017	1.1901533158677324	True	False	True	False	False	False		0.0005447024819880236
chr6_145681402_T_A_b38	0.00119167	8.49596955496461	6.914730892718563	0	0	0	1	0	0	0	0	0	0	0	0	0	0	30.0	0.214	4.104655261602086	17.763999038729693	-1.2659403139715266	0.18972966697128868	True	False	True	False	False	False	0.0	0.0005446954581068367
chr3_23970752_G_C_b38	0.00105319	7.912056888179006	7.912056888179006	0	0	0	1	0	0	0	0	0	0	0	0	0	1	20.0	0.003	-7.139955965000456	4.579936235233725	1.0682317663758951	0.5383775907449149	True	False	True	False	False	False		0.0005446933485009154
chr1_119760709_G_A_b38	0.00259841	8.273336598504486	6.580639137284949	0	0	0	0	0	0	0	0	0	0	0	1	0	0	40.0	0.0	5.075861991153738	6.062194648821544	3.72874150827996	0.8122606396502055	True	False	True	False	False	False	0.0	0.0005446808975072099
chr1_119760709_G_A_b38	0.00259841	8.273336598504486	6.580639137284949	0	0	0	0	0	0	0	0	0	0	0	1	0	0	40.0	0.0	5.075861991153738	6.062194648821544	3.72874150827996	0.8122606396502055	True	False	True	False	False	False	0.0	0.0005446808975072099
chr1_119760709_G_A_b38	0.00259841	8.273336598504486	6.580639137284949	0	0	0	0	0	0	0	0	0	0	0	1	0	0	40.0	0.0	5.075861991153738	6.062194648821544	3.72874150827996	0.8122606396502055	True	False	True	False	False	False	0.0	0.0005446808975072099
chr8_24338435_T_A_b38	0.00392448	8.108623268354595	6.93828448401696	0	0	0	0	0	0	0	0	0	0	0	0	0	0	40.0	0.001	-16.800696888293025	1.8352409042571975	9.1685953545814	0.0	True	False	True	False	False	False	0.0	0.0005446792397990987
chr8_24338435_T_A_b38	0.00392448	8.108623268354595	6.93828448401696	0	0	0	0	0	0	0	0	0	0	0	0	0	0	40.0	0.001	-16.800696888293025	1.8352409042571975	9.1685953545814	0.0	True	False	True	False	False	False	0.0	0.0005446792397990987
chr8_24338435_T_A_b38	0.00392448	8.108623268354595	6.93828448401696	0	0	0	0	0	0	0	0	0	0	0	0	0	0	40.0	0.001	-16.800696888293025	1.8352409042571975	9.1685953545814	0.0	True	False	True	False	False	False	0.0	0.0005446792397990987
chr8_24338435_T_A_b38	0.00392448	8.108623268354595	6.93828448401696	0	0	0	0	0	0	0	0	0	0	0	0	0	0	40.0	0.001	-16.800696888293025	1.8352409042571975	9.1685953545814	0.0	True	False	True	False	False	False	0.0	0.0005446792397990987
chr13_41070068_G_A_b38	0.00491804	7.933796874815411	7.194436851100335	0	0	1	0	0	0	0	0	0	0	0	0	0	1	20.0	0.0	-6.261677607806696	2.1496074621528134	-0.5502936091796826	0.6451954737847245	True	False	True	False	False	False	0.0	0.0005446752932334657
chr13_41070068_G_A_b38	0.00491804	7.933796874815411	7.194436851100335	0	0	1	0	0	0	0	0	0	0	0	0	0	1	20.0	0.0	-6.261677607806696	2.1496074621528134	-0.5502936091796826	0.6451954737847245	True	False	True	False	False	False	0.0	0.0005446752932334657
chr13_41070068_G_A_b38	0.00491804	7.933796874815411	7.194436851100335	0	0	1	0	0	0	0	0	0	0	0	0	0	1	20.0	0.0	-6.261677607806696	2.1496074621528134	-0.5502936091796826	0.6451954737847245	True	False	True	False	False	False	0.0	0.0005446752932334657
chr8_86455495_A_T_b38	0.00626488	7.836369760545124	7.793999089503996	0	0	0	0	0	0	0	0	0	0	0	0	0	1	10.0	0.032	-19.90408999798668	0.0	3.4773946163316936	0.0	True	False	True	False	False	False	0.0	0.0005446744418134965
chr8_86455495_A_T_b38	0.00591621	7.836369760545124	7.793999089503996	0	0	0	0	0	0	0	0	0	0	0	0	0	1	10.0	0.032	-19.90408999798668	0.0	3.4773946163316936	0.0	True	False	True	False	False	False	0.0	0.0005446744418134965
chr8_86455495_A_T_b38	0.00626488	7.836369760545124	7.793999089503996	0	0	0	0	0	0	0	0	0	0	0	0	0	1	10.0	0.032	-19.90408999798668	0.0	3.4773946163316936	0.0	True	False	True	False	False	False	0.0	0.0005446744418134965
chr8_86455495_A_T_b38	0.00626488	7.836369760545124	7.793999089503996	0	0	0	0	0	0	0	0	0	0	0	0	0	1	10.0	0.032	-19.90408999798668	0.0	3.4773946163316936	0.0	True	False	True	False	False	False	0.0	0.0005446744418134965
chr8_86455495_A_T_b38	0.00591621	7.836369760545124	7.793999089503996	0	0	0	0	0	0	0	0	0	0	0	0	0	1	10.0	0.032	-19.90408999798668	0.0	3.4773946163316936	0.0	True	False	True	False	False	False	0.0	0.0005446744418134965
chr8_86455495_A_T_b38	0.00591621	7.836369760545124	7.793999089503996	0	0	0	0	0	0	0	0	0	0	0	0	0	1	10.0	0.032	-19.90408999798668	0.0	3.4773946163316936	0.0	True	False	True	False	False	False	0.0	0.0005446744418134965
chr11_77194559_G_T_b38	0.00158573	8.420682291035394	3.58351893845611	0	0	1	1	0	0	0	0	0	0	0	1	0	0	50.0	0.092	-3.453621460412408	17.201009430200486	-3.021459955415125	0.42845743955936655	True	False	True	False	False	False	0.0	0.000544670483214482
chr11_77194559_G_T_b38	0.00158573	8.420682291035394	3.58351893845611	0	0	1	1	0	0	0	0	0	0	0	1	0	0	50.0	0.092	-3.453621460412408	17.201009430200486	-3.021459955415125	0.42845743955936655	True	False	True	False	False	False	0.0	0.000544670483214482
chr11_77194559_G_T_b38	0.00158573	8.420682291035394	3.58351893845611	0	0	1	1	0	0	0	0	0	0	0	1	0	0	50.0	0.092	-3.453621460412408	17.201009430200486	-3.021459955415125	0.42845743955936655	True	False	True	False	False	False	0.0	0.000544670483214482
chr11_77194559_G_T_b38	0.00158573	8.420682291035394	3.58351893845611	0	0	1	1	0	0	0	0	0	0	0	1	0	0	50.0	0.092	-3.453621460412408	17.201009430200486	-3.021459955415125	0.42845743955936655	True	False	True	False	False	False	0.0	0.000544670483214482
chr11_77194559_G_T_b38	0.00158573	8.420682291035394	3.58351893845611	0	0	1	1	0	0	0	0	0	0	0	1	0	0	50.0	0.092	-3.453621460412408	17.201009430200486	-3.021459955415125	0.42845743955936655	True	False	True	False	False	False	0.0	0.000544670483214482
chr11_77194559_G_T_b38	0.00158573	8.420682291035394	3.58351893845611	0	0	1	1	0	0	0	0	0	0	0	1	0	0	50.0	0.092	-3.453621460412408	17.201009430200486	-3.021459955415125	0.42845743955936655	True	False	True	False	False	False	0.0	0.000544670483214482
chr11_77194559_G_T_b38	0.00158573	8.420682291035394	3.58351893845611	0	0	1	1	0	0	0	0	0	0	0	1	0	0	50.0	0.092	-3.453621460412408	17.201009430200486	-3.021459955415125	0.42845743955936655	True	False	True	False	False	False	0.0	0.000544670483214482
chr1_46348420_T_G_b38	0.00157697	8.435766192720509	7.204892510204673	0	0	1	1	1	0	0	1	0	1	0	1	0	0	30.0	0.0	-9.441280638308577	3.496007370404225	8.958913099322338	2.2631330282539537	True	False	True	False	False	False	0.0	0.0005446657715681022
chr1_46348420_T_G_b38	0.00157697	8.435766192720509	7.204892510204673	0	0	1	1	1	0	0	1	0	1	0	1	0	0	30.0	0.0	-9.441280638308577	3.496007370404225	8.958913099322338	2.2631330282539537	True	False	True	False	False	False	0.0	0.0005446657715681022
chr1_46348420_T_G_b38	0.00157697	8.435766192720509	7.204892510204673	0	0	1	1	1	0	0	1	0	1	0	1	0	0	30.0	0.0	-9.441280638308577	3.496007370404225	8.958913099322338	2.2631330282539537	True	False	True	False	False	False	0.0	0.0005446657715681022
chr1_46348420_T_G_b38	0.00157697	8.435766192720509	7.204892510204673	0	0	1	1	1	0	0	1	0	1	0	1	0	0	30.0	0.0	-9.441280638308577	3.496007370404225	8.958913099322338	2.2631330282539537	True	False	True	False	False	False	0.0	0.0005446657715681022
chr1_46348420_T_G_b38	0.00157697	8.435766192720509	7.204892510204673	0	0	1	1	1	0	0	1	0	1	0	1	0	0	30.0	0.0	-9.441280638308577	3.496007370404225	8.958913099322338	2.2631330282539537	True	False	True	False	False	False	0.0	0.0005446657715681022
chr1_46348420_T_G_b38	0.00162991	8.435766192720509	7.204892510204673	0	0	1	1	1	0	0	1	0	1	0	1	0	0	30.0	0.0	-9.441280638308577	3.496007370404225	8.958913099322338	2.2631330282539537	True	False	True	False	False	False	0.0	0.0005446657715681022
chr1_46348420_T_G_b38	0.00135109	8.435766192720509	7.204892510204673	0	0	1	1	1	0	0	1	0	1	0	1	0	0	30.0	0.0	-9.441280638308577	3.496007370404225	8.958913099322338	2.2631330282539537	True	False	True	False	False	False	0.0	0.0005446657715681022
chr1_46348420_T_G_b38	0.00162991	8.435766192720509	7.204892510204673	0	0	1	1	1	0	0	1	0	1	0	1	0	0	30.0	0.0	-9.441280638308577	3.496007370404225	8.958913099322338	2.2631330282539537	True	False	True	False	False	False	0.0	0.0005446657715681022
chr1_46348420_T_G_b38	0.00135109	8.435766192720509	7.204892510204673	0	0	1	1	1	0	0	1	0	1	0	1	0	0	30.0	0.0	-9.441280638308577	3.496007370404225	8.958913099322338	2.2631330282539537	True	False	True	False	False	False	0.0	0.0005446657715681022
chr1_46348420_T_G_b38	0.00162991	8.435766192720509	7.204892510204673	0	0	1	1	1	0	0	1	0	1	0	1	0	0	30.0	0.0	-9.441280638308577	3.496007370404225	8.958913099322338	2.2631330282539537	True	False	True	False	False	False	0.0	0.0005446657715681022
chr1_46348420_T_G_b38	0.00162991	8.435766192720509	7.204892510204673	0	0	1	1	1	0	0	1	0	1	0	1	0	0	30.0	0.0	-9.441280638308577	3.496007370404225	8.958913099322338	2.2631330282539537	True	False	True	False	False	False	0.0	0.0005446657715681022
chr1_46348420_T_G_b38	0.00135109	8.435766192720509	7.204892510204673	0	0	1	1	1	0	0	1	0	1	0	1	0	0	30.0	0.0	-9.441280638308577	3.496007370404225	8.958913099322338	2.2631330282539537	True	False	True	False	False	False	0.0	0.0005446657715681022
chr1_46348420_T_G_b38	0.00162991	8.435766192720509	7.204892510204673	0	0	1	1	1	0	0	1	0	1	0	1	0	0	30.0	0.0	-9.441280638308577	3.496007370404225	8.958913099322338	2.2631330282539537	True	False	True	False	False	False	0.0	0.0005446657715681022
chr1_46348420_T_G_b38	0.00135109	8.435766192720509	7.204892510204673	0	0	1	1	1	0	0	1	0	1	0	1	0	0	30.0	0.0	-9.441280638308577	3.496007370404225	8.958913099322338	2.2631330282539537	True	False	True	False	False	False	0.0	0.0005446657715681022
chr1_46348420_T_G_b38	0.00135109	8.435766192720509	7.204892510204673	0	0	1	1	1	0	0	1	0	1	0	1	0	0	30.0	0.0	-9.441280638308577	3.496007370404225	8.958913099322338	2.2631330282539537	True	False	True	False	False	False	0.0	0.0005446657715681022
chr1_46348420_T_G_b38	0.00162991	8.435766192720509	7.204892510204673	0	0	1	1	1	0	0	1	0	1	0	1	0	0	30.0	0.0	-9.441280638308577	3.496007370404225	8.958913099322338	2.2631330282539537	True	False	True	False	False	False	0.0	0.0005446657715681022
chr1_46348420_T_G_b38	0.00157697	8.435766192720509	7.204892510204673	0	0	1	1	1	0	0	1	0	1	0	1	0	0	30.0	0.0	-9.441280638308577	3.496007370404225	8.958913099322338	2.2631330282539537	True	False	True	False	False	False	0.0	0.0005446657715681022
chr1_46348420_T_G_b38	0.00135109	8.435766192720509	7.204892510204673	0	0	1	1	1	0	0	1	0	1	0	1	0	0	30.0	0.0	-9.441280638308577	3.496007370404225	8.958913099322338	2.2631330282539537	True	False	True	False	False	False	0.0	0.0005446657715681022
chr20_44061115_T_A_b38	0.00104761	8.206037762778815	8.205764725234456	0	0	1	0	0	0	0	0	0	0	0	0	0	0	40.0	0.078	-0.7754158152330611	0.0	2.509358066643017	0.0	True	False	True	False	False	False		0.0005446618868071312
chr5_78636222_C_T_b38	0.00127087	8.25712628599743	8.25712628599743	0	0	1	0	0	0	0	0	0	0	0	1	0	1	40.0	0.001	-13.402521810178373	3.4091806814324865	0.6090132412726774	2.8031726019960534	True	False	True	False	False	False		0.0005446615616925477
chr3_32767616_G_A_b38	0.0118354	7.984462732262196	7.249215057114389	0	0	1	0	0	0	0	0	0	0	0	0	0	1	20.0	0.0	0.4556727531688115	2.69446690989934	3.066831050589748	0.0	True	False	True	False	False	False	0.0	0.0005446598676227002
chr3_32767616_G_A_b38	0.0118354	7.984462732262196	7.249215057114389	0	0	1	0	0	0	0	0	0	0	0	0	0	1	20.0	0.0	0.4556727531688115	2.69446690989934	3.066831050589748	0.0	True	False	True	False	False	False	0.0	0.0005446598676227002
chr3_32767616_G_A_b38	0.0118354	7.984462732262196	7.249215057114389	0	0	1	0	0	0	0	0	0	0	0	0	0	1	20.0	0.0	0.4556727531688115	2.69446690989934	3.066831050589748	0.0	True	False	True	False	False	False	0.0	0.0005446598676227002
chr3_32767616_G_A_b38	0.00935202	7.984462732262196	7.249215057114389	0	0	1	0	0	0	0	0	0	0	0	0	0	1	20.0	0.0	0.4556727531688115	2.69446690989934	3.066831050589748	0.0	True	False	True	False	False	False	0.0	0.0005446598676227002
chr3_32767616_G_A_b38	0.00935202	7.984462732262196	7.249215057114389	0	0	1	0	0	0	0	0	0	0	0	0	0	1	20.0	0.0	0.4556727531688115	2.69446690989934	3.066831050589748	0.0	True	False	True	False	False	False	0.0	0.0005446598676227002
chr3_32767616_G_A_b38	0.00935202	7.984462732262196	7.249215057114389	0	0	1	0	0	0	0	0	0	0	0	0	0	1	20.0	0.0	0.4556727531688115	2.69446690989934	3.066831050589748	0.0	True	False	True	False	False	False	0.0	0.0005446598676227002
chr2_48716948_T_C_b38	0.00551465	7.993957547573565	9.676900579444158	0	0	1	0	0	1	0	0	1	0	0	1	0	0	20.0	0.0	-7.041948227130934	8.62687070158911	2.4438104051333127	0.6866224482063359	True	False	True	False	False	False	0.0	0.0005446536937465411
chr3_22173062_G_C_b38	0.00134848	8.301025253838453	8.301025253838453	0	0	0	0	0	0	0	1	0	0	0	0	0	0	40.0	0.0	-2.3609055577630507	0.0	2.066397785834148	0.0	True	False	True	False	False	False	0.0	0.000544652429377559
chr22_40120518_T_C_b38	0.00275931	8.128880142125638	8.128880142125638	0	0	0	0	0	1	0	0	1	0	0	1	0	1	30.0	0.004	8.22431511500317	0.0	-7.904081815986473	0.0	True	False	True	False	False	False	0.0	0.0005446494602879661
chr22_40120518_T_C_b38	0.0120622	8.128880142125638	8.128880142125638	0	0	0	0	0	1	0	0	1	0	0	1	0	1	30.0	0.004	8.22431511500317	0.0	-7.904081815986473	0.0	True	False	True	False	False	False	0.0	0.0005446494602879661
chr13_37036796_C_T_b38	0.0111108	8.073714641109857	7.122059881629142	0	0	1	1	0	0	0	0	0	0	0	0	0	1	20.0	0.064	9.071983147475276	0.0	3.8652057187736304	0.0	True	False	True	False	False	False	0.0	0.0005446472230629696
chr13_37036796_C_T_b38	0.00311713	8.073714641109857	7.122059881629142	0	0	1	1	0	0	0	0	0	0	0	0	0	1	20.0	0.064	9.071983147475276	0.0	3.8652057187736304	0.0	True	False	True	False	False	False	0.0	0.0005446472230629696
chr3_38103844_T_C_b38	0.0639458	8.177234885510194	8.13739583005665	0	0	1	0	0	0	0	0	0	0	0	1	0	0	40.0	0.016	-8.963826751398797	3.1581103178803787	-1.3413795691655608	0.8824257081510538	True	False	True	False	False	False	0.0	0.0005446412568884051
chr3_38103844_T_C_b38	0.0639458	8.177234885510194	8.13739583005665	0	0	1	0	0	0	0	0	0	0	0	1	0	0	40.0	0.016	-8.963826751398797	3.1581103178803787	-1.3413795691655608	0.8824257081510538	True	False	True	False	False	False	0.0	0.0005446412568884051
chr3_156478960_C_A_b38	0.0160882	8.328692583545568	8.328692583545568	0	0	1	0	1	1	0	0	1	0	0	1	0	0	40.0	0.0	-5.867832085169934	1.4649187876542706	-0.8869351679313695	0.28541037797288027	True	False	True	False	False	False		0.0005446364243049977
chr6_167017838_C_T_b38	0.00320308	8.475120414994329	8.35983738064003	0	0	1	0	0	0	0	0	0	0	0	0	0	1	40.0	0.0	-6.524298664313405	0.0	3.15359320591989	0.0	True	False	True	False	False	False	0.0	0.0005446351072503591
chr6_167017838_C_T_b38	0.0034694	8.475120414994329	8.35983738064003	0	0	1	0	0	0	0	0	0	0	0	0	0	1	40.0	0.0	-6.524298664313405	0.0	3.15359320591989	0.0	True	False	True	False	False	False	0.0	0.0005446351072503591
chr6_167017838_C_T_b38	0.0034694	8.475120414994329	8.35983738064003	0	0	1	0	0	0	0	0	0	0	0	0	0	1	40.0	0.0	-6.524298664313405	0.0	3.15359320591989	0.0	True	False	True	False	False	False	0.0	0.0005446351072503591
chr6_167017838_C_T_b38	0.00320308	8.475120414994329	8.35983738064003	0	0	1	0	0	0	0	0	0	0	0	0	0	1	40.0	0.0	-6.524298664313405	0.0	3.15359320591989	0.0	True	False	True	False	False	False	0.0	0.0005446351072503591
chr8_50396869_C_T_b38	0.00154737	7.865187954187467	7.865187954187467	0	0	0	0	0	0	0	0	0	0	0	0	0	1	20.0	0.0	-6.077861624006757	0.0	0.7505237182259634	0.397372664351181	True	False	True	False	False	False	0.0	0.0005446338969317779
chr6_117342201_A_G_b38	0.00112753	7.631431664576906	5.293304824724492	0	0	0	0	0	0	0	0	0	0	0	0	0	0	10.0	0.0	-5.223846684540503	0.0	4.057196103991593	0.6263897907552902	True	False	True	False	False	False	0.0	0.0005446306683457504
chr6_117342201_A_G_b38	0.00112753	7.631431664576906	5.293304824724492	0	0	0	0	0	0	0	0	0	0	0	0	0	0	10.0	0.0	-5.223846684540503	0.0	4.057196103991593	0.6263897907552902	True	False	True	False	False	False	0.0	0.0005446306683457504
chr6_117342201_A_G_b38	0.00112753	7.631431664576906	5.293304824724492	0	0	0	0	0	0	0	0	0	0	0	0	0	0	10.0	0.0	-5.223846684540503	0.0	4.057196103991593	0.6263897907552902	True	False	True	False	False	False	0.0	0.0005446306683457504
chr2_236490193_T_A_b38	0.00129656	8.11969625295725	7.602401335665818	0	0	0	0	1	0	0	1	0	0	0	1	0	0	30.0	0.0	-4.951540515298175	2.380653727338649	5.587313973173309	0.0	True	False	True	False	False	False	0.0	0.0005446288617315487
chr12_2832561_C_G_b38	0.0439286	8.504513138258863	7.43955930913332	0	0	0	0	0	0	0	0	0	1	0	1	0	1	50.0	0.147	4.687337044788717	0.0	5.407016201388586	0.0	True	False	True	False	False	False	0.0	0.000544616730520201
chr12_2832561_C_G_b38	0.0439286	8.504513138258863	7.43955930913332	0	0	0	0	0	0	0	0	0	1	0	1	0	1	50.0	0.147	4.687337044788717	0.0	5.407016201388586	0.0	True	False	True	False	False	False	0.0	0.000544616730520201
chr12_2832561_C_G_b38	0.0439286	8.504513138258863	7.43955930913332	0	0	0	0	0	0	0	0	0	1	0	1	0	1	50.0	0.147	4.687337044788717	0.0	5.407016201388586	0.0	True	False	True	False	False	False	0.0	0.000544616730520201
chr12_2832561_C_G_b38	0.0121346	8.504513138258863	7.43955930913332	0	0	0	0	0	0	0	0	0	1	0	1	0	1	50.0	0.147	4.687337044788717	0.0	5.407016201388586	0.0	True	False	True	False	False	False	0.0	0.000544616730520201
chr12_2832561_C_G_b38	0.0121346	8.504513138258863	7.43955930913332	0	0	0	0	0	0	0	0	0	1	0	1	0	1	50.0	0.147	4.687337044788717	0.0	5.407016201388586	0.0	True	False	True	False	False	False	0.0	0.000544616730520201
chr12_2832561_C_G_b38	0.0439286	8.504513138258863	7.43955930913332	0	0	0	0	0	0	0	0	0	1	0	1	0	1	50.0	0.147	4.687337044788717	0.0	5.407016201388586	0.0	True	False	True	False	False	False	0.0	0.000544616730520201
chr12_2832561_C_G_b38	0.0121346	8.504513138258863	7.43955930913332	0	0	0	0	0	0	0	0	0	1	0	1	0	1	50.0	0.147	4.687337044788717	0.0	5.407016201388586	0.0	True	False	True	False	False	False	0.0	0.000544616730520201
chr12_2832561_C_G_b38	0.0439286	8.504513138258863	7.43955930913332	0	0	0	0	0	0	0	0	0	1	0	1	0	1	50.0	0.147	4.687337044788717	0.0	5.407016201388586	0.0	True	False	True	False	False	False	0.0	0.000544616730520201
chr12_2832561_C_G_b38	0.0121346	8.504513138258863	7.43955930913332	0	0	0	0	0	0	0	0	0	1	0	1	0	1	50.0	0.147	4.687337044788717	0.0	5.407016201388586	0.0	True	False	True	False	False	False	0.0	0.000544616730520201
chr12_2832561_C_G_b38	0.0121346	8.504513138258863	7.43955930913332	0	0	0	0	0	0	0	0	0	1	0	1	0	1	50.0	0.147	4.687337044788717	0.0	5.407016201388586	0.0	True	False	True	False	False	False	0.0	0.000544616730520201
chr12_2832561_C_G_b38	0.0439286	8.504513138258863	7.43955930913332	0	0	0	0	0	0	0	0	0	1	0	1	0	1	50.0	0.147	4.687337044788717	0.0	5.407016201388586	0.0	True	False	True	False	False	False	0.0	0.000544616730520201
chr12_2832561_C_G_b38	0.0121346	8.504513138258863	7.43955930913332	0	0	0	0	0	0	0	0	0	1	0	1	0	1	50.0	0.147	4.687337044788717	0.0	5.407016201388586	0.0	True	False	True	False	False	False	0.0	0.000544616730520201
chr8_53797370_G_C_b38	0.00154645	8.417814747435958	7.3343293503005365	0	0	1	0	1	1	0	0	1	0	0	1	0	1	40.0	0.0	-5.418156271028943	1.7636648478752477	-1.5075159926853985	0.0	True	False	True	False	False	False	0.0	0.000544608983467874
chr8_53797370_G_C_b38	0.00154645	8.417814747435958	7.3343293503005365	0	0	1	0	1	1	0	0	1	0	0	1	0	1	40.0	0.0	-5.418156271028943	1.7636648478752477	-1.5075159926853985	0.0	True	False	True	False	False	False	0.0	0.000544608983467874
chr1_86357515_C_T_b38	0.0104605	8.446126742982377	4.762173934797756	0	0	1	0	0	0	0	0	0	0	0	1	0	1	50.0	0.0	4.646286725811526	0.0	0.2209690469240683	0.4433596367334899	True	False	True	False	False	False	0.0	0.0005446068649081854
chr1_86357515_C_T_b38	0.0104605	8.446126742982377	4.762173934797756	0	0	1	0	0	0	0	0	0	0	0	1	0	1	50.0	0.0	4.646286725811526	0.0	0.2209690469240683	0.4433596367334899	True	False	True	False	False	False	0.0	0.0005446068649081854
chr19_10579333_G_A_b38	0.0343439	8.50045386741194	5.916202062607435	0	0	0	0	0	0	0	0	0	0	0	0	0	1	60.0	0.006	2.85469761743848	1.0010256769427388	5.8583614843120415	0.005888612802571913	True	False	True	False	False	False	0.0	0.0005446066149062403
chr8_143299255_G_A_b38	0.00181389	8.165079258805068	6.548219102762372	0	0	0	0	0	0	0	0	0	0	0	0	0	1	10.0	0.002	-2.7124147290575777	8.822552154422487	0.731182782429542	0.3858360739207569	False	True	True	False	False	False	0.0	0.0005446042000704224
chr8_143299255_G_A_b38	0.00156648	8.165079258805068	6.548219102762372	0	0	0	0	0	0	0	0	0	0	0	0	0	1	10.0	0.002	-2.7124147290575777	8.822552154422487	0.731182782429542	0.3858360739207569	False	True	True	False	False	False	0.0	0.0005446042000704224
chr9_115049833_A_T_b38	0.00379317	8.138564737261632	7.171656822768514	0	0	0	0	1	1	0	0	1	0	0	1	0	0	30.0	0.0	-8.818022558500138	0.1940537488771401	4.06805781604421	0.7795152183383323	True	False	True	False	False	False		0.000544603516309602
chr12_69261664_T_G_b38	0.0066299	8.031060180240619	6.5638555265321274	0	0	1	0	0	0	0	0	0	0	0	0	0	1	20.0	0.0	-4.747592234213872	0.0	6.447946731220341	2.5143666190740674	True	False	True	False	False	False	0.0	0.0005446021527578728
chr12_69261664_T_G_b38	0.00936606	8.031060180240619	6.5638555265321274	0	0	1	0	0	0	0	0	0	0	0	0	0	1	20.0	0.0	-4.747592234213872	0.0	6.447946731220341	2.5143666190740674	True	False	True	False	False	False	0.0	0.0005446021527578728
chr12_69261664_T_G_b38	0.0066299	8.031060180240619	6.5638555265321274	0	0	1	0	0	0	0	0	0	0	0	0	0	1	20.0	0.0	-4.747592234213872	0.0	6.447946731220341	2.5143666190740674	True	False	True	False	False	False	0.0	0.0005446021527578728
chr12_69261664_T_G_b38	0.00936606	8.031060180240619	6.5638555265321274	0	0	1	0	0	0	0	0	0	0	0	0	0	1	20.0	0.0	-4.747592234213872	0.0	6.447946731220341	2.5143666190740674	True	False	True	False	False	False	0.0	0.0005446021527578728
chr2_227015838_A_G_b38	0.00112587	8.204671828950811	8.17244681834278	0	0	0	1	0	0	0	0	0	0	0	0	0	0	40.0	0.001	-6.345369712864602	0.0	-0.7739690396742347	0.0	True	False	True	False	False	False	0.0	0.0005445916898767362
chr7_98954344_C_T_b38	0.00163251	8.361240889642351	6.625392368007956	0	0	0	1	0	0	0	0	0	0	0	1	0	1	40.0	0.0	-4.928422865244486	3.481435376198152	4.1793180729923805	0.0	True	False	True	False	False	False	0.0	0.0005445848819497139
chr6_101805744_C_T_b38	0.00195377	8.135639903354386	8.103796712981794	0	0	0	1	0	1	0	0	1	0	0	1	0	0	20.0	0.0	4.265282306670255	0.1082118119259627	2.733909066163718	0.0	True	False	True	False	False	False	0.0	0.0005445834515400441
chr6_101805744_C_T_b38	0.00195377	8.135639903354386	8.103796712981794	0	0	0	1	0	1	0	0	1	0	0	1	0	0	20.0	0.0	4.265282306670255	0.1082118119259627	2.733909066163718	0.0	True	False	True	False	False	False	0.0	0.0005445834515400441
chr10_6452768_A_G_b38	0.0015568	8.305236829492593	8.270269111436624	0	0	1	1	0	0	0	0	0	0	0	0	0	1	30.0	0.113	-3.420360930749504	1.5828444800784465	1.954040346182048	0.0	True	False	True	False	False	False	0.0	0.0005445732574646257
chr21_46406278_T_C_b38	0.00327308	8.280964400553373	8.241703159729818	0	0	0	1	0	0	0	0	0	0	0	0	0	1	40.0	0.048	5.297058766307361	0.0	2.815601188857727	0.5653831104651914	True	False	True	False	False	False	0.0	0.0005445660246690739
chr21_46406278_T_C_b38	0.00327308	8.280964400553373	8.241703159729818	0	0	0	1	0	0	0	0	0	0	0	0	0	1	40.0	0.048	5.297058766307361	0.0	2.815601188857727	0.5653831104651914	True	False	True	False	False	False	0.0	0.0005445660246690739
chr1_17691760_A_C_b38	0.00238721	8.08271113423758	6.343880434126331	0	0	0	0	0	0	0	0	0	0	0	0	0	1	40.0	0.0	8.299664755584677	0.0	-1.5661842123887055	3.8828526331458306	True	False	True	False	False	False	0.0	0.000544564732515301
chr1_17691760_A_C_b38	0.0100936	8.08271113423758	6.343880434126331	0	0	0	0	0	0	0	0	0	0	0	0	0	1	40.0	0.0	8.299664755584677	0.0	-1.5661842123887055	3.8828526331458306	True	False	True	False	False	False	0.0	0.000544564732515301
chr1_17691760_A_C_b38	0.00238721	8.08271113423758	6.343880434126331	0	0	0	0	0	0	0	0	0	0	0	0	0	1	40.0	0.0	8.299664755584677	0.0	-1.5661842123887055	3.8828526331458306	True	False	True	False	False	False	0.0	0.000544564732515301
chr1_17691760_A_C_b38	0.0100936	8.08271113423758	6.343880434126331	0	0	0	0	0	0	0	0	0	0	0	0	0	1	40.0	0.0	8.299664755584677	0.0	-1.5661842123887055	3.8828526331458306	True	False	True	False	False	False	0.0	0.000544564732515301
chr1_17691760_A_C_b38	0.00238721	8.08271113423758	6.343880434126331	0	0	0	0	0	0	0	0	0	0	0	0	0	1	40.0	0.0	8.299664755584677	0.0	-1.5661842123887055	3.8828526331458306	True	False	True	False	False	False	0.0	0.000544564732515301
chr1_17691760_A_C_b38	0.0100936	8.08271113423758	6.343880434126331	0	0	0	0	0	0	0	0	0	0	0	0	0	1	40.0	0.0	8.299664755584677	0.0	-1.5661842123887055	3.8828526331458306	True	False	True	False	False	False	0.0	0.000544564732515301
chr4_169474903_T_C_b38	0.00139915	7.861341795599989	7.7057128238944275	0	0	0	0	0	0	0	0	0	0	0	0	0	1	20.0	0.175	1.6734223742357963	0.0	-1.208551585144555	0.0	True	False	True	False	False	False	0.0	0.0005445578529864895
chr4_169474903_T_C_b38	0.00139915	7.861341795599989	7.7057128238944275	0	0	0	0	0	0	0	0	0	0	0	0	0	1	20.0	0.175	1.6734223742357963	0.0	-1.208551585144555	0.0	True	False	True	False	False	False	0.0	0.0005445578529864895
chr4_169474903_T_C_b38	0.00139915	7.861341795599989	7.7057128238944275	0	0	0	0	0	0	0	0	0	0	0	0	0	1	20.0	0.175	1.6734223742357963	0.0	-1.208551585144555	0.0	True	False	True	False	False	False	0.0	0.0005445578529864895
chr1_75747339_T_G_b38	0.016436	8.073402968986406	7.262628600974241	0	0	0	1	0	0	0	0	0	0	0	0	0	1	30.0	0.0	-9.362627259904936	4.935196876629332	4.551292860905647	4.994566809379933	True	False	True	False	False	False	0.0	0.0005445538949014162
chr1_75747339_T_G_b38	0.0195437	8.073402968986406	7.262628600974241	0	0	0	1	0	0	0	0	0	0	0	0	0	1	30.0	0.0	-9.362627259904936	4.935196876629332	4.551292860905647	4.994566809379933	True	False	True	False	False	False	0.0	0.0005445538949014162
chr1_75747339_T_G_b38	0.0195437	8.073402968986406	7.262628600974241	0	0	0	1	0	0	0	0	0	0	0	0	0	1	30.0	0.0	-9.362627259904936	4.935196876629332	4.551292860905647	4.994566809379933	True	False	True	False	False	False	0.0	0.0005445538949014162
chr1_75747339_T_G_b38	0.0191212	8.073402968986406	7.262628600974241	0	0	0	1	0	0	0	0	0	0	0	0	0	1	30.0	0.0	-9.362627259904936	4.935196876629332	4.551292860905647	4.994566809379933	True	False	True	False	False	False	0.0	0.0005445538949014162
chr1_75747339_T_G_b38	0.0191212	8.073402968986406	7.262628600974241	0	0	0	1	0	0	0	0	0	0	0	0	0	1	30.0	0.0	-9.362627259904936	4.935196876629332	4.551292860905647	4.994566809379933	True	False	True	False	False	False	0.0	0.0005445538949014162
chr1_75747339_T_G_b38	0.016436	8.073402968986406	7.262628600974241	0	0	0	1	0	0	0	0	0	0	0	0	0	1	30.0	0.0	-9.362627259904936	4.935196876629332	4.551292860905647	4.994566809379933	True	False	True	False	False	False	0.0	0.0005445538949014162
chr12_32630645_G_A_b38	0.0166659	8.021256180143997	7.973844375944687	0	0	0	0	0	0	0	0	0	0	0	0	0	1	40.0	0.184	-7.056630696146952	8.777703281913505	-3.257088424963044	0.0	True	False	True	False	False	False	0.0	0.0005445526900405297
chr16_74919242_T_C_b38	0.00104533	8.468423027046809	7.118826249062078	0	0	1	1	0	1	0	0	1	0	0	1	0	1	30.0	0.0	3.767487392039501	0.0	-2.570874919847455	0.5147557242197252	True	False	True	False	False	False	0.0	0.000544550146983487
chr16_74919242_T_C_b38	0.00104533	8.468423027046809	7.118826249062078	0	0	1	1	0	1	0	0	1	0	0	1	0	1	30.0	0.0	3.767487392039501	0.0	-2.570874919847455	0.5147557242197252	True	False	True	False	False	False	0.0	0.000544550146983487
chr16_74919242_T_C_b38	0.00104533	8.468423027046809	7.118826249062078	0	0	1	1	0	1	0	0	1	0	0	1	0	1	30.0	0.0	3.767487392039501	0.0	-2.570874919847455	0.5147557242197252	True	False	True	False	False	False	0.0	0.000544550146983487
chr16_74919242_T_C_b38	0.00104533	8.468423027046809	7.118826249062078	0	0	1	1	0	1	0	0	1	0	0	1	0	1	30.0	0.0	3.767487392039501	0.0	-2.570874919847455	0.5147557242197252	True	False	True	False	False	False	0.0	0.000544550146983487
chr16_74919242_T_C_b38	0.00104533	8.468423027046809	7.118826249062078	0	0	1	1	0	1	0	0	1	0	0	1	0	1	30.0	0.0	3.767487392039501	0.0	-2.570874919847455	0.5147557242197252	True	False	True	False	False	False	0.0	0.000544550146983487
chr3_33806443_G_A_b38	0.00146441	8.445697189711167	8.438149984075784	0	0	0	0	0	1	0	0	1	0	0	1	0	1	40.0	0.0	-2.8251535333148223	5.113245626730816	4.168628607877281	0.0	True	False	True	False	False	False		0.0005445492484271905
chr20_35677257_C_G_b38	0.00107212	8.460622839927844	6.977281341630747	0	0	0	0	0	0	0	0	0	0	0	0	0	1	60.0	0.0	-10.232347412003811	1.3019748615958149	-0.6190832816555201	0.0	True	False	True	False	False	False	0.0	0.000544534840246408
chr20_35677257_C_G_b38	0.00107212	8.460622839927844	6.977281341630747	0	0	0	0	0	0	0	0	0	0	0	0	0	1	60.0	0.0	-10.232347412003811	1.3019748615958149	-0.6190832816555201	0.0	True	False	True	False	False	False	0.0	0.000544534840246408
chr20_35677257_C_G_b38	0.00107212	8.460622839927844	6.977281341630747	0	0	0	0	0	0	0	0	0	0	0	0	0	1	60.0	0.0	-10.232347412003811	1.3019748615958149	-0.6190832816555201	0.0	True	False	True	False	False	False	0.0	0.000544534840246408
chr20_35677257_C_G_b38	0.00107212	8.460622839927844	6.977281341630747	0	0	0	0	0	0	0	0	0	0	0	0	0	1	60.0	0.0	-10.232347412003811	1.3019748615958149	-0.6190832816555201	0.0	True	False	True	False	False	False	0.0	0.000544534840246408
chr20_35677257_C_G_b38	0.00107212	8.460622839927844	6.977281341630747	0	0	0	0	0	0	0	0	0	0	0	0	0	1	60.0	0.0	-10.232347412003811	1.3019748615958149	-0.6190832816555201	0.0	True	False	True	False	False	False	0.0	0.000544534840246408
chr20_35677257_C_G_b38	0.00107212	8.460622839927844	6.977281341630747	0	0	0	0	0	0	0	0	0	0	0	0	0	1	60.0	0.0	-10.232347412003811	1.3019748615958149	-0.6190832816555201	0.0	True	False	True	False	False	False	0.0	0.000544534840246408
chr4_15582562_T_C_b38	0.00242351	7.861341795599989	7.779885115070522	0	0	0	0	0	0	0	0	0	0	0	0	0	1	20.0	0.0	-11.408263267770373	0.0	-3.3938725143502	0.0	True	False	True	False	False	False	0.0	0.0005445320464580511
chr4_15582562_T_C_b38	0.00242351	7.861341795599989	7.779885115070522	0	0	0	0	0	0	0	0	0	0	0	0	0	1	20.0	0.0	-11.408263267770373	0.0	-3.3938725143502	0.0	True	False	True	False	False	False	0.0	0.0005445320464580511
chr4_15582562_T_C_b38	0.00308891	7.861341795599989	7.779885115070522	0	0	0	0	0	0	0	0	0	0	0	0	0	1	20.0	0.0	-11.408263267770373	0.0	-3.3938725143502	0.0	True	False	True	False	False	False	0.0	0.0005445320464580511
chr4_15582562_T_C_b38	0.00308891	7.861341795599989	7.779885115070522	0	0	0	0	0	0	0	0	0	0	0	0	0	1	20.0	0.0	-11.408263267770373	0.0	-3.3938725143502	0.0	True	False	True	False	False	False	0.0	0.0005445320464580511
chr5_43298455_C_T_b38	0.00114325	8.389359819906353	5.746203190540153	0	0	1	0	1	1	0	1	1	0	0	1	0	1	40.0	0.0	-16.805721615610167	0.0	-4.997212935017586	0.0	False	True	True	False	False	False	0.0	0.0005445258224680529
chr5_43298455_C_T_b38	0.00114325	8.389359819906353	5.746203190540153	0	0	1	0	1	1	0	1	1	0	0	1	0	1	40.0	0.0	-16.805721615610167	0.0	-4.997212935017586	0.0	False	True	True	False	False	False	0.0	0.0005445258224680529
chr11_18553859_C_T_b38	0.00178077	8.405591014834934	8.382289428951436	0	0	0	0	0	0	0	0	0	0	0	0	0	1	50.0	0.002	-3.62253844312431	0.0	10.198663959215509	0.0	True	False	True	False	False	False	0.0	0.0005445239215533957
chr4_184706607_G_A_b38	0.00351423	8.41604600941128	8.150467911624004	0	0	0	0	0	1	0	0	1	0	0	1	0	1	40.0	0.0	1.8372317047653304	0.0	1.7670600281571185	0.0	True	False	True	False	False	False	0.0	0.0005445170015969075
chr4_184706607_G_A_b38	0.00297084	8.41604600941128	8.150467911624004	0	0	0	0	0	1	0	0	1	0	0	1	0	1	40.0	0.0	1.8372317047653304	0.0	1.7670600281571185	0.0	True	False	True	False	False	False	0.0	0.0005445170015969075
chr4_184706607_G_A_b38	0.00351423	8.41604600941128	8.150467911624004	0	0	0	0	0	1	0	0	1	0	0	1	0	1	40.0	0.0	1.8372317047653304	0.0	1.7670600281571185	0.0	True	False	True	False	False	False	0.0	0.0005445170015969075
chr4_184706607_G_A_b38	0.00297084	8.41604600941128	8.150467911624004	0	0	0	0	0	1	0	0	1	0	0	1	0	1	40.0	0.0	1.8372317047653304	0.0	1.7670600281571185	0.0	True	False	True	False	False	False	0.0	0.0005445170015969075
chr4_184706607_G_A_b38	0.00351423	8.41604600941128	8.150467911624004	0	0	0	0	0	1	0	0	1	0	0	1	0	1	40.0	0.0	1.8372317047653304	0.0	1.7670600281571185	0.0	True	False	True	False	False	False	0.0	0.0005445170015969075
chr4_184706607_G_A_b38	0.00297084	8.41604600941128	8.150467911624004	0	0	0	0	0	1	0	0	1	0	0	1	0	1	40.0	0.0	1.8372317047653304	0.0	1.7670600281571185	0.0	True	False	True	False	False	False	0.0	0.0005445170015969075
chr2_73458673_C_T_b38	0.0110352	8.149312843635345	6.598509028614515	0	0	1	0	1	0	0	0	0	0	0	1	0	1	40.0	0.815	-7.533392576955344	0.0	-4.220799130984076	0.22131613524663862	False	True	True	False	False	False	0.0	0.0005445127102853903
chr2_96290577_T_G_b38	0.0143382	8.240648863374913	4.1588830833596715	0	0	0	0	0	0	0	0	0	0	0	1	0	1	40.0	0.0	-1.1628190734037491	1.237749004716966	3.5811799147642773	0.0	True	False	True	False	False	False	0.0	0.0005445097315414949
chr2_96290577_T_G_b38	0.0143382	8.240648863374913	4.1588830833596715	0	0	0	0	0	0	0	0	0	0	0	1	0	1	40.0	0.0	-1.1628190734037491	1.237749004716966	3.5811799147642773	0.0	True	False	True	False	False	False	0.0	0.0005445097315414949
chr2_96290577_T_G_b38	0.0143382	8.240648863374913	4.1588830833596715	0	0	0	0	0	0	0	0	0	0	0	1	0	1	40.0	0.0	-1.1628190734037491	1.237749004716966	3.5811799147642773	0.0	True	False	True	False	False	False	0.0	0.0005445097315414949
chr6_72094146_T_A_b38	0.00305546	8.012018239159062	7.938445551164788	0	0	0	0	0	1	0	0	1	0	0	0	0	0	20.0	0.0	-3.8529078008311046	0.0	6.176606296981099	0.0	True	False	True	False	False	False	0.0	0.0005445004582175863
chr3_129472991_T_C_b38	0.00102628	8.024207485778577	8.054522609537294	0	0	0	0	0	0	0	0	0	0	0	1	0	1	20.0	0.069	-7.740596520163976	0.8335632642478874	9.165322716039055	0.0	True	False	True	False	False	False	0.0	0.0005444988341290692
chr3_129472991_T_C_b38	0.00102628	8.024207485778577	8.054522609537294	0	0	0	0	0	0	0	0	0	0	0	1	0	1	20.0	0.069	-7.740596520163976	0.8335632642478874	9.165322716039055	0.0	True	False	True	False	False	False	0.0	0.0005444988341290692
chr3_129472991_T_C_b38	0.00231755	8.024207485778577	8.054522609537294	0	0	0	0	0	0	0	0	0	0	0	1	0	1	20.0	0.069	-7.740596520163976	0.8335632642478874	9.165322716039055	0.0	True	False	True	False	False	False	0.0	0.0005444988341290692
chr3_129472991_T_C_b38	0.00231755	8.024207485778577	8.054522609537294	0	0	0	0	0	0	0	0	0	0	0	1	0	1	20.0	0.069	-7.740596520163976	0.8335632642478874	9.165322716039055	0.0	True	False	True	False	False	False	0.0	0.0005444988341290692
chr3_129472991_T_C_b38	0.00102628	8.024207485778577	8.054522609537294	0	0	0	0	0	0	0	0	0	0	0	1	0	1	20.0	0.069	-7.740596520163976	0.8335632642478874	9.165322716039055	0.0	True	False	True	False	False	False	0.0	0.0005444988341290692
chr3_129472991_T_C_b38	0.00231755	8.024207485778577	8.054522609537294	0	0	0	0	0	0	0	0	0	0	0	1	0	1	20.0	0.069	-7.740596520163976	0.8335632642478874	9.165322716039055	0.0	True	False	True	False	False	False	0.0	0.0005444988341290692
chr3_129472991_T_C_b38	0.00231755	8.024207485778577	8.054522609537294	0	0	0	0	0	0	0	0	0	0	0	1	0	1	20.0	0.069	-7.740596520163976	0.8335632642478874	9.165322716039055	0.0	True	False	True	False	False	False	0.0	0.0005444988341290692
chr3_129472991_T_C_b38	0.00102628	8.024207485778577	8.054522609537294	0	0	0	0	0	0	0	0	0	0	0	1	0	1	20.0	0.069	-7.740596520163976	0.8335632642478874	9.165322716039055	0.0	True	False	True	False	False	False	0.0	0.0005444988341290692
chr12_81277083_G_A_b38	0.0215858	7.706612913964197	5.455321115357702	0	0	0	0	0	0	0	0	0	0	0	0	0	0	20.0	0.0	-3.6680403490513847	0.0	-3.5564480772396294	0.0	True	False	True	False	False	False	0.0	0.0005444979985218388
chr16_77208661_T_C_b38	0.00105582	8.29054350077274	4.812184355372417	0	0	0	0	0	0	0	0	0	0	0	0	0	1	40.0	0.0	-10.540689770232756	0.0	9.799723352509744	0.0	True	False	True	False	False	False	0.0	0.0005444954848538652
chr16_77208661_T_C_b38	0.00105582	8.29054350077274	4.812184355372417	0	0	0	0	0	0	0	0	0	0	0	0	0	1	40.0	0.0	-10.540689770232756	0.0	9.799723352509744	0.0	True	False	True	False	False	False	0.0	0.0005444954848538652
chr16_77208661_T_C_b38	0.00105582	8.29054350077274	4.812184355372417	0	0	0	0	0	0	0	0	0	0	0	0	0	1	40.0	0.0	-10.540689770232756	0.0	9.799723352509744	0.0	True	False	True	False	False	False	0.0	0.0005444954848538652
chr16_77208661_T_C_b38	0.00105582	8.29054350077274	4.812184355372417	0	0	0	0	0	0	0	0	0	0	0	0	0	1	40.0	0.0	-10.540689770232756	0.0	9.799723352509744	0.0	True	False	True	False	False	False	0.0	0.0005444954848538652
chr16_77208661_T_C_b38	0.00105582	8.29054350077274	4.812184355372417	0	0	0	0	0	0	0	0	0	0	0	0	0	1	40.0	0.0	-10.540689770232756	0.0	9.799723352509744	0.0	True	False	True	False	False	False	0.0	0.0005444954848538652
chr8_74358520_T_C_b38	0.00302715	8.148734808937169	7.388327859577107	0	0	1	0	0	1	0	0	1	0	0	0	0	0	20.0	0.0	-6.901774345317626	0.0	5.797710928833595	0.27951553891536207	True	False	True	False	False	False	0.0	0.0005444944372772822
chr8_74358520_T_C_b38	0.00302715	8.148734808937169	7.388327859577107	0	0	1	0	0	1	0	0	1	0	0	0	0	0	20.0	0.0	-6.901774345317626	0.0	5.797710928833595	0.27951553891536207	True	False	True	False	False	False	0.0	0.0005444944372772822
chr6_43218400_T_C_b38	0.00411396	8.452761331256848	7.5485559791698735	0	0	1	1	0	0	0	0	0	0	0	0	0	1	40.0	0.004	-3.44224712097042	2.960967040382578	6.407004504959375	0.8134018004841872	True	False	True	False	False	False	0.0	0.0005444809023866897
chr6_43218400_T_C_b38	0.00411396	8.452761331256848	7.5485559791698735	0	0	1	1	0	0	0	0	0	0	0	0	0	1	40.0	0.004	-3.44224712097042	2.960967040382578	6.407004504959375	0.8134018004841872	True	False	True	False	False	False	0.0	0.0005444809023866897
chr6_43218400_T_C_b38	0.00411396	8.452761331256848	7.5485559791698735	0	0	1	1	0	0	0	0	0	0	0	0	0	1	40.0	0.004	-3.44224712097042	2.960967040382578	6.407004504959375	0.8134018004841872	True	False	True	False	False	False	0.0	0.0005444809023866897
chr6_43218400_T_C_b38	0.00411396	8.452761331256848	7.5485559791698735	0	0	1	1	0	0	0	0	0	0	0	0	0	1	40.0	0.004	-3.44224712097042	2.960967040382578	6.407004504959375	0.8134018004841872	True	False	True	False	False	False	0.0	0.0005444809023866897
chr6_43218400_T_C_b38	0.00411396	8.452761331256848	7.5485559791698735	0	0	1	1	0	0	0	0	0	0	0	0	0	1	40.0	0.004	-3.44224712097042	2.960967040382578	6.407004504959375	0.8134018004841872	True	False	True	False	False	False	0.0	0.0005444809023866897
chr6_43218400_T_C_b38	0.00411396	8.452761331256848	7.5485559791698735	0	0	1	1	0	0	0	0	0	0	0	0	0	1	40.0	0.004	-3.44224712097042	2.960967040382578	6.407004504959375	0.8134018004841872	True	False	True	False	False	False	0.0	0.0005444809023866897
chr6_43218400_T_C_b38	0.00411396	8.452761331256848	7.5485559791698735	0	0	1	1	0	0	0	0	0	0	0	0	0	1	40.0	0.004	-3.44224712097042	2.960967040382578	6.407004504959375	0.8134018004841872	True	False	True	False	False	False	0.0	0.0005444809023866897
chr6_43218400_T_C_b38	0.00411396	8.452761331256848	7.5485559791698735	0	0	1	1	0	0	0	0	0	0	0	0	0	1	40.0	0.004	-3.44224712097042	2.960967040382578	6.407004504959375	0.8134018004841872	True	False	True	False	False	False	0.0	0.0005444809023866897
chr6_43218400_T_C_b38	0.00411396	8.452761331256848	7.5485559791698735	0	0	1	1	0	0	0	0	0	0	0	0	0	1	40.0	0.004	-3.44224712097042	2.960967040382578	6.407004504959375	0.8134018004841872	True	False	True	False	False	False	0.0	0.0005444809023866897
chr14_102455110_A_C_b38	0.00175635	8.423102268016642	7.81762544305337	0	0	1	0	0	0	0	0	0	0	0	1	0	1	50.0	0.0	-2.482610022446044	0.0	-7.312298474322098	0.0	True	False	True	False	False	False	0.0	0.0005444690581277759
chr14_102455110_A_C_b38	0.00175635	8.423102268016642	7.81762544305337	0	0	1	0	0	0	0	0	0	0	0	1	0	1	50.0	0.0	-2.482610022446044	0.0	-7.312298474322098	0.0	True	False	True	False	False	False	0.0	0.0005444690581277759
chr11_71922179_G_A_b38	0.00211209	8.424858580213442	7.029972911706386	0	0	0	0	0	0	0	0	0	0	0	0	0	1	30.0	0.823	-12.144336953285636	0.0	5.518032008309682	0.0	True	False	True	False	False	False	0.0	0.0005444577339069284
chr11_71922179_G_A_b38	0.00223867	8.424858580213442	7.029972911706386	0	0	0	0	0	0	0	0	0	0	0	0	0	1	30.0	0.823	-12.144336953285636	0.0	5.518032008309682	0.0	True	False	True	False	False	False	0.0	0.0005444577339069284
chr10_50463393_A_G_b38	0.00323793	7.855544677915663	7.855544677915663	0	0	0	0	0	0	0	0	0	0	0	0	0	1	20.0	0.01	-3.974667639636817	0.0	0.3921887497495717	1.116082651550741	True	False	True	False	False	False	0.0	0.0005444553420056292
chr10_50463393_A_G_b38	0.00236027	7.855544677915663	7.855544677915663	0	0	0	0	0	0	0	0	0	0	0	0	0	1	20.0	0.01	-3.974667639636817	0.0	0.3921887497495717	1.116082651550741	True	False	True	False	False	False	0.0	0.0005444553420056292
chr3_189890278_C_T_b38	0.295091	8.264878262801748	6.236369590203704	0	0	1	0	1	0	0	0	0	0	0	1	0	0	50.0	0.0	-5.517307565834191	2.351541495476093	0.1982643455869492	0.0	True	False	True	False	False	False	0.0	0.0005444546962214684
chr6_121111340_T_C_b38	0.00623674	8.269244521183056	6.952728644624869	0	0	0	1	0	0	0	0	0	0	0	0	0	0	40.0	0.083	-3.53358167929458	0.0	4.849598264230458	0.0	True	False	True	False	False	False	0.0	0.000544445260891701
chr6_121111340_T_C_b38	0.00623674	8.269244521183056	6.952728644624869	0	0	0	1	0	0	0	0	0	0	0	0	0	0	40.0	0.083	-3.53358167929458	0.0	4.849598264230458	0.0	True	False	True	False	False	False	0.0	0.000544445260891701
chr6_121111340_T_C_b38	0.00623674	8.269244521183056	6.952728644624869	0	0	0	1	0	0	0	0	0	0	0	0	0	0	40.0	0.083	-3.53358167929458	0.0	4.849598264230458	0.0	True	False	True	False	False	False	0.0	0.000544445260891701
chr6_121111340_T_C_b38	0.00623674	8.269244521183056	6.952728644624869	0	0	0	1	0	0	0	0	0	0	0	0	0	0	40.0	0.083	-3.53358167929458	0.0	4.849598264230458	0.0	True	False	True	False	False	False	0.0	0.000544445260891701
chr1_15881367_T_G_b38	0.00390436	8.453187861440325	8.446126742982377	0	0	0	0	0	1	0	0	1	1	0	1	0	1	40.0	0.0	-11.28525653226157	3.791157061856932	4.704262840791401	0.0	True	False	True	False	False	False	0.0	0.0005444376617123201
chr8_17943633_G_A_b38	0.00438471	8.153637486385282	8.153637486385282	0	0	0	0	0	0	0	0	0	0	0	1	0	1	30.0	0.061	-8.315320333418308	1.2097033150504275	7.260465816385313	0.7218505684617611	True	False	True	False	False	False	0.0	0.0005444325333077872
chr8_17943633_G_A_b38	0.00671626	8.153637486385282	8.153637486385282	0	0	0	0	0	0	0	0	0	0	0	1	0	1	30.0	0.061	-8.315320333418308	1.2097033150504275	7.260465816385313	0.7218505684617611	True	False	True	False	False	False	0.0	0.0005444325333077872
chr8_17943633_G_A_b38	0.00438471	8.153637486385282	8.153637486385282	0	0	0	0	0	0	0	0	0	0	0	1	0	1	30.0	0.061	-8.315320333418308	1.2097033150504275	7.260465816385313	0.7218505684617611	True	False	True	False	False	False	0.0	0.0005444325333077872
chr8_17943633_G_A_b38	0.00438471	8.153637486385282	8.153637486385282	0	0	0	0	0	0	0	0	0	0	0	1	0	1	30.0	0.061	-8.315320333418308	1.2097033150504275	7.260465816385313	0.7218505684617611	True	False	True	False	False	False	0.0	0.0005444325333077872
chr8_17943633_G_A_b38	0.00671626	8.153637486385282	8.153637486385282	0	0	0	0	0	0	0	0	0	0	0	1	0	1	30.0	0.061	-8.315320333418308	1.2097033150504275	7.260465816385313	0.7218505684617611	True	False	True	False	False	False	0.0	0.0005444325333077872
chr8_17943633_G_A_b38	0.00671626	8.153637486385282	8.153637486385282	0	0	0	0	0	0	0	0	0	0	0	1	0	1	30.0	0.061	-8.315320333418308	1.2097033150504275	7.260465816385313	0.7218505684617611	True	False	True	False	False	False	0.0	0.0005444325333077872
chr15_66449049_C_G_b38	0.00296875	8.376320632534823	8.314832179284556	0	0	1	0	0	0	0	0	0	0	0	0	0	1	40.0	0.061	-16.736660496639864	0.6200924023120145	3.322547311106064	0.0	True	False	True	False	False	False	0.0	0.000544427958178631
chr15_66449049_C_G_b38	0.00296875	8.376320632534823	8.314832179284556	0	0	1	0	0	0	0	0	0	0	0	0	0	1	40.0	0.061	-16.736660496639864	0.6200924023120145	3.322547311106064	0.0	True	False	True	False	False	False	0.0	0.000544427958178631
chr6_150782000_G_A_b38	0.00917896	8.387312270561717	8.387084506069217	0	0	0	0	0	0	0	0	0	0	0	0	0	0	60.0	0.007	-2.136194316712757	2.581564317622446	3.429497288221441	0.0	True	False	True	False	False	False		0.0005444240939922417
chr6_109766412_T_C_b38	0.00650228	8.371473537066832	5.75890177387728	0	0	0	1	0	0	0	0	0	0	0	1	0	1	40.0	0.002	0.4022200701031426	0.4695282356361284	3.493512555377876	0.0	True	False	True	False	False	False	0.0	0.0005444205306377565
chr6_109766412_T_C_b38	0.00650228	8.371473537066832	5.75890177387728	0	0	0	1	0	0	0	0	0	0	0	1	0	1	40.0	0.002	0.4022200701031426	0.4695282356361284	3.493512555377876	0.0	True	False	True	False	False	False	0.0	0.0005444205306377565
chr6_109766412_T_C_b38	0.00650228	8.371473537066832	5.75890177387728	0	0	0	1	0	0	0	0	0	0	0	1	0	1	40.0	0.002	0.4022200701031426	0.4695282356361284	3.493512555377876	0.0	True	False	True	False	False	False	0.0	0.0005444205306377565
chr17_3453080_C_T_b38	0.00181786	8.276903481267057	8.276903481267057	0	0	0	1	0	0	0	0	0	0	0	0	0	0	40.0	0.113	-3.5515118211779164	0.0	4.39548223544702	0.0	True	False	True	False	False	False	0.0	0.0005444197880817597
chr7_101415208_C_A_b38	0.00198297	8.495356496807062	8.469891918298224	0	0	0	0	0	0	0	0	0	0	0	0	0	1	60.0	0.002	2.1007434428330742	0.0	7.019740057874984	0.0	True	False	True	False	False	False	0.0	0.0005444159863403492
chr7_101415208_C_A_b38	0.00198297	8.495356496807062	8.469891918298224	0	0	0	0	0	0	0	0	0	0	0	0	0	1	60.0	0.002	2.1007434428330742	0.0	7.019740057874984	0.0	True	False	True	False	False	False	0.0	0.0005444159863403492
chr15_90765120_A_G_b38	0.00122637	7.675546002537848	5.170483995038151	0	0	0	0	0	0	0	0	0	0	0	0	0	1	20.0	0.0	-5.641827589528358	10.609444232072832	-0.2860229217300443	0.0	True	False	True	False	False	False	0.0	0.000544412276859521
chr15_90765120_A_G_b38	0.00122637	7.675546002537848	5.170483995038151	0	0	0	0	0	0	0	0	0	0	0	0	0	1	20.0	0.0	-5.641827589528358	10.609444232072832	-0.2860229217300443	0.0	True	False	True	False	False	False	0.0	0.000544412276859521
chr15_90765120_A_G_b38	0.00122637	7.675546002537848	5.170483995038151	0	0	0	0	0	0	0	0	0	0	0	0	0	1	20.0	0.0	-5.641827589528358	10.609444232072832	-0.2860229217300443	0.0	True	False	True	False	False	False	0.0	0.000544412276859521
chr1_85741440_C_A_b38	0.001033	8.310660905907225	8.078998258685154	0	0	1	0	0	0	0	0	0	0	0	0	0	0	40.0	0.014	-5.275263226601495	0.0	-3.4689842745434376	0.0	True	False	True	False	False	False	0.0	0.0005444035697739529
chr1_85741440_C_A_b38	0.001033	8.310660905907225	8.078998258685154	0	0	1	0	0	0	0	0	0	0	0	0	0	0	40.0	0.014	-5.275263226601495	0.0	-3.4689842745434376	0.0	True	False	True	False	False	False	0.0	0.0005444035697739529
chr1_85741440_C_A_b38	0.001033	8.310660905907225	8.078998258685154	0	0	1	0	0	0	0	0	0	0	0	0	0	0	40.0	0.014	-5.275263226601495	0.0	-3.4689842745434376	0.0	True	False	True	False	False	False	0.0	0.0005444035697739529
chr1_85741440_C_A_b38	0.001033	8.310660905907225	8.078998258685154	0	0	1	0	0	0	0	0	0	0	0	0	0	0	40.0	0.014	-5.275263226601495	0.0	-3.4689842745434376	0.0	True	False	True	False	False	False	0.0	0.0005444035697739529
chr6_33084295_A_T_b38	0.00785619	8.19533366716287	5.648974238161206	0	0	0	0	0	0	0	0	0	0	0	0	0	1	40.0	0.001	-2.701386284588716	0.0	5.0956715726815816	0.0	True	False	True	False	False	False	0.0	0.0005444023286867663
chr6_33084295_A_T_b38	0.00785619	8.19533366716287	5.648974238161206	0	0	0	0	0	0	0	0	0	0	0	0	0	1	40.0	0.001	-2.701386284588716	0.0	5.0956715726815816	0.0	True	False	True	False	False	False	0.0	0.0005444023286867663
chr6_33084295_A_T_b38	0.00785619	8.19533366716287	5.648974238161206	0	0	0	0	0	0	0	0	0	0	0	0	0	1	40.0	0.001	-2.701386284588716	0.0	5.0956715726815816	0.0	True	False	True	False	False	False	0.0	0.0005444023286867663
chr6_33084295_A_T_b38	0.00785619	8.19533366716287	5.648974238161206	0	0	0	0	0	0	0	0	0	0	0	0	0	1	40.0	0.001	-2.701386284588716	0.0	5.0956715726815816	0.0	True	False	True	False	False	False	0.0	0.0005444023286867663
chr4_67632633_T_C_b38	0.00131749	8.178358165605836	6.568077911411976	0	0	0	0	1	0	0	0	0	0	0	1	0	1	40.0	0.001	-8.726223930444602	0.111347053951663	3.692598550871736	0.0	True	False	True	False	False	False	0.0	0.0005443984110792942
chr4_67632633_T_C_b38	0.00131749	8.178358165605836	6.568077911411976	0	0	0	0	1	0	0	0	0	0	0	1	0	1	40.0	0.001	-8.726223930444602	0.111347053951663	3.692598550871736	0.0	True	False	True	False	False	False	0.0	0.0005443984110792942
chr4_67632633_T_C_b38	0.00265363	8.178358165605836	6.568077911411976	0	0	0	0	1	0	0	0	0	0	0	1	0	1	40.0	0.001	-8.726223930444602	0.111347053951663	3.692598550871736	0.0	True	False	True	False	False	False	0.0	0.0005443984110792942
chr4_67632633_T_C_b38	0.00265363	8.178358165605836	6.568077911411976	0	0	0	0	1	0	0	0	0	0	0	1	0	1	40.0	0.001	-8.726223930444602	0.111347053951663	3.692598550871736	0.0	True	False	True	False	False	False	0.0	0.0005443984110792942
chr4_67632633_T_C_b38	0.00265363	8.178358165605836	6.568077911411976	0	0	0	0	1	0	0	0	0	0	0	1	0	1	40.0	0.001	-8.726223930444602	0.111347053951663	3.692598550871736	0.0	True	False	True	False	False	False	0.0	0.0005443984110792942
chr4_67632633_T_C_b38	0.00131749	8.178358165605836	6.568077911411976	0	0	0	0	1	0	0	0	0	0	0	1	0	1	40.0	0.001	-8.726223930444602	0.111347053951663	3.692598550871736	0.0	True	False	True	False	False	False	0.0	0.0005443984110792942
chr1_184698237_C_A_b38	0.00135142	8.104099056143582	8.089482474360754	0	0	0	1	1	0	0	0	0	0	0	1	0	1	30.0	0.002	-3.712559186076533	1.9804607194858128	2.546153365436467	0.0	True	False	True	False	False	False	0.0	0.0005443944303968573
chr15_85740841_C_T_b38	0.00100075	8.466320861042481	5.3230099791384085	0	0	1	0	0	1	0	0	1	0	0	0	0	1	40.0	0.0	9.288983493568566	0.8387210956483298	2.7619246048327426	0.0	True	False	True	False	False	False	0.0	0.0005443831495233157
chr15_85740841_C_T_b38	0.00100075	8.466320861042481	5.3230099791384085	0	0	1	0	0	1	0	0	1	0	0	0	0	1	40.0	0.0	9.288983493568566	0.8387210956483298	2.7619246048327426	0.0	True	False	True	False	False	False	0.0	0.0005443831495233157
chr15_85740841_C_T_b38	0.00100075	8.466320861042481	5.3230099791384085	0	0	1	0	0	1	0	0	1	0	0	0	0	1	40.0	0.0	9.288983493568566	0.8387210956483298	2.7619246048327426	0.0	True	False	True	False	False	False	0.0	0.0005443831495233157
chr15_85740841_C_T_b38	0.00551331	8.466320861042481	5.3230099791384085	0	0	1	0	0	1	0	0	1	0	0	0	0	1	40.0	0.0	9.288983493568566	0.8387210956483298	2.7619246048327426	0.0	True	False	True	False	False	False	0.0	0.0005443831495233157
chr15_85740841_C_T_b38	0.00551331	8.466320861042481	5.3230099791384085	0	0	1	0	0	1	0	0	1	0	0	0	0	1	40.0	0.0	9.288983493568566	0.8387210956483298	2.7619246048327426	0.0	True	False	True	False	False	False	0.0	0.0005443831495233157
chr15_85740841_C_T_b38	0.00551331	8.466320861042481	5.3230099791384085	0	0	1	0	0	1	0	0	1	0	0	0	0	1	40.0	0.0	9.288983493568566	0.8387210956483298	2.7619246048327426	0.0	True	False	True	False	False	False	0.0	0.0005443831495233157
chr4_112558815_G_A_b38	0.00954342	8.513385953073284	6.2285110035911835	0	0	0	1	0	0	0	0	0	0	0	0	0	1	50.0	0.0	1.6301105969088678	3.8258205853040415	3.9494506006343855	1.8631364040194	True	False	True	False	False	False	0.0	0.0005443794458713095
chr4_112558815_G_A_b38	0.00954342	8.513385953073284	6.2285110035911835	0	0	0	1	0	0	0	0	0	0	0	0	0	1	50.0	0.0	1.6301105969088678	3.8258205853040415	3.9494506006343855	1.8631364040194	True	False	True	False	False	False	0.0	0.0005443794458713095
chr4_112558815_G_A_b38	0.0523495	8.513385953073284	6.2285110035911835	0	0	0	1	0	0	0	0	0	0	0	0	0	1	50.0	0.0	1.6301105969088678	3.8258205853040415	3.9494506006343855	1.8631364040194	True	False	True	False	False	False	0.0	0.0005443794458713095
chr4_112558815_G_A_b38	0.0523495	8.513385953073284	6.2285110035911835	0	0	0	1	0	0	0	0	0	0	0	0	0	1	50.0	0.0	1.6301105969088678	3.8258205853040415	3.9494506006343855	1.8631364040194	True	False	True	False	False	False	0.0	0.0005443794458713095
chr7_155761880_T_C_b38	0.00418428	8.471358655072438	7.564757012905729	0	0	1	1	0	1	0	0	1	0	0	1	0	1	20.0	0.001	-11.797678793572198	0.0	3.681636476098305	0.267991985882162	True	False	True	False	False	False	0.0	0.0005443775478613684
chr12_124957502_T_C_b38	0.00456708	8.133293861222633	5.908082938168931	0	0	0	0	0	0	0	0	0	0	0	0	0	1	40.0	0.0	-2.4060334243145287	0.1710097171180593	-1.3797824140123396	0.0	True	False	True	False	False	False	0.0	0.000544377541634412
chr12_124957502_T_C_b38	0.00456708	8.133293861222633	5.908082938168931	0	0	0	0	0	0	0	0	0	0	0	0	0	1	40.0	0.0	-2.4060334243145287	0.1710097171180593	-1.3797824140123396	0.0	True	False	True	False	False	False	0.0	0.000544377541634412
chr3_41822605_G_C_b38	0.00679425	8.039157390473237	8.039157390473237	0	0	0	0	0	0	0	0	0	0	0	0	0	0	40.0	0.028	-9.12628812823236	2.277599422738213	1.0126533430938736	0.0	True	False	True	False	False	False		0.0005443732738675195
chr3_41822605_G_C_b38	0.00132015	8.039157390473237	8.039157390473237	0	0	0	0	0	0	0	0	0	0	0	0	0	0	40.0	0.028	-9.12628812823236	2.277599422738213	1.0126533430938736	0.0	True	False	True	False	False	False		0.0005443732738675195
chr1_77302439_C_T_b38	0.00291697	8.41027590907016	8.392763113038061	0	0	1	1	0	0	0	0	0	0	0	0	0	0	40.0	0.222	4.071965196067522	1.1367820793026309	3.877938972544598	0.0	True	False	True	False	False	False	0.0	0.0005443664958578037
chr1_226262163_T_C_b38	0.00191246	8.335671314792847	8.122668023346407	0	0	0	1	0	0	0	0	0	0	0	0	0	1	30.0	0.538	-8.073110231396347	0.9426396899682884	-1.6871923230739796	0.0	True	False	True	False	False	False	0.0	0.0005443623736831738
chr2_68051402_A_T_b38	0.0222888	8.349957272040324	7.413970290190444	0	0	1	0	0	0	0	0	0	0	0	1	0	1	40.0	0.004	-1.7873866627189998	0.0	0.8994299970316888	2.499515241719493	True	False	True	False	False	False	0.0	0.0005443544155784423
chr10_86916508_C_T_b38	0.00205857	8.359134886757962	6.439350371100098	0	0	0	0	0	0	0	0	0	0	0	0	0	1	50.0	0.0	-1.480496793835538	2.5878052564051206	6.448132867044642	0.0	True	False	True	False	False	False	0.0	0.0005443506486672689
chr9_37492495_G_A_b38	0.00462428	8.064950891749143	4.795790545596741	0	0	1	0	0	0	0	0	0	0	0	1	0	1	20.0	0.0	-4.82556161308295	0.0	3.3186524865560614	0.06547206348155044	True	False	True	False	False	False	0.0	0.0005443437594524416
chr9_37492495_G_A_b38	0.00462428	8.064950891749143	4.795790545596741	0	0	1	0	0	0	0	0	0	0	0	1	0	1	20.0	0.0	-4.82556161308295	0.0	3.3186524865560614	0.06547206348155044	True	False	True	False	False	False	0.0	0.0005443437594524416
chr9_37492495_G_A_b38	0.00462428	8.064950891749143	4.795790545596741	0	0	1	0	0	0	0	0	0	0	0	1	0	1	20.0	0.0	-4.82556161308295	0.0	3.3186524865560614	0.06547206348155044	True	False	True	False	False	False	0.0	0.0005443437594524416
chr2_11239565_A_C_b38	0.0565999	8.189799618728228	8.189799618728228	0	0	0	0	0	1	0	0	1	0	0	1	0	1	20.0	0.001	-3.160325183237457	3.9145478397943534	10.240311433830051	0.0	True	False	True	False	False	False	0.0	0.0005443128482674191
chr6_56496197_C_T_b38	0.00155782	8.090708716083997	7.074963197966044	0	0	0	0	0	0	0	0	0	0	0	1	0	1	30.0	0.0	0.3909185600448837	0.4757477865472737	5.123449162585146	0.7134926008042015	True	False	True	False	False	False	0.0	0.0005443075316958379
chr6_56496197_C_T_b38	0.0012222	8.090708716083997	7.074963197966044	0	0	0	0	0	0	0	0	0	0	0	1	0	1	30.0	0.0	0.3909185600448837	0.4757477865472737	5.123449162585146	0.7134926008042015	True	False	True	False	False	False	0.0	0.0005443075316958379
chr3_25636437_T_C_b38	0.00164998	8.22817689595132	5.66988092298052	0	0	0	1	0	0	0	0	0	0	0	1	0	1	30.0	0.0	-0.9296907642482284	0.0	4.268207824833809	0.8411003363772522	True	False	True	False	False	False	0.0	0.0005443072813002502
chr3_25636437_T_C_b38	0.0027548	8.22817689595132	5.66988092298052	0	0	0	1	0	0	0	0	0	0	0	1	0	1	30.0	0.0	-0.9296907642482284	0.0	4.268207824833809	0.8411003363772522	True	False	True	False	False	False	0.0	0.0005443072813002502
chr3_25636437_T_C_b38	0.00164998	8.22817689595132	5.66988092298052	0	0	0	1	0	0	0	0	0	0	0	1	0	1	30.0	0.0	-0.9296907642482284	0.0	4.268207824833809	0.8411003363772522	True	False	True	False	False	False	0.0	0.0005443072813002502
chr3_25636437_T_C_b38	0.00164998	8.22817689595132	5.66988092298052	0	0	0	1	0	0	0	0	0	0	0	1	0	1	30.0	0.0	-0.9296907642482284	0.0	4.268207824833809	0.8411003363772522	True	False	True	False	False	False	0.0	0.0005443072813002502
chr3_25636437_T_C_b38	0.0027548	8.22817689595132	5.66988092298052	0	0	0	1	0	0	0	0	0	0	0	1	0	1	30.0	0.0	-0.9296907642482284	0.0	4.268207824833809	0.8411003363772522	True	False	True	False	False	False	0.0	0.0005443072813002502
chr3_25636437_T_C_b38	0.00532981	8.22817689595132	5.66988092298052	0	0	0	1	0	0	0	0	0	0	0	1	0	1	30.0	0.0	-0.9296907642482284	0.0	4.268207824833809	0.8411003363772522	True	False	True	False	False	False	0.0	0.0005443072813002502
chr3_25636437_T_C_b38	0.0027548	8.22817689595132	5.66988092298052	0	0	0	1	0	0	0	0	0	0	0	1	0	1	30.0	0.0	-0.9296907642482284	0.0	4.268207824833809	0.8411003363772522	True	False	True	False	False	False	0.0	0.0005443072813002502
chr3_25636437_T_C_b38	0.0027548	8.22817689595132	5.66988092298052	0	0	0	1	0	0	0	0	0	0	0	1	0	1	30.0	0.0	-0.9296907642482284	0.0	4.268207824833809	0.8411003363772522	True	False	True	False	False	False	0.0	0.0005443072813002502
chr3_25636437_T_C_b38	0.00164998	8.22817689595132	5.66988092298052	0	0	0	1	0	0	0	0	0	0	0	1	0	1	30.0	0.0	-0.9296907642482284	0.0	4.268207824833809	0.8411003363772522	True	False	True	False	False	False	0.0	0.0005443072813002502
chr3_25636437_T_C_b38	0.00532981	8.22817689595132	5.66988092298052	0	0	0	1	0	0	0	0	0	0	0	1	0	1	30.0	0.0	-0.9296907642482284	0.0	4.268207824833809	0.8411003363772522	True	False	True	False	False	False	0.0	0.0005443072813002502
chr3_25636437_T_C_b38	0.00532981	8.22817689595132	5.66988092298052	0	0	0	1	0	0	0	0	0	0	0	1	0	1	30.0	0.0	-0.9296907642482284	0.0	4.268207824833809	0.8411003363772522	True	False	True	False	False	False	0.0	0.0005443072813002502
chr3_25636437_T_C_b38	0.00532981	8.22817689595132	5.66988092298052	0	0	0	1	0	0	0	0	0	0	0	1	0	1	30.0	0.0	-0.9296907642482284	0.0	4.268207824833809	0.8411003363772522	True	False	True	False	False	False	0.0	0.0005443072813002502
chr14_60152461_A_G_b38	0.00632932	8.213923595622743	5.429345628954441	0	0	0	0	1	1	0	0	1	1	0	1	1	1	20.0	0.0	-1.2561218226177455	0.0	5.12620923350736	0.0	True	False	True	False	False	False	0.0	0.0005443071280493122
chr14_60152461_A_G_b38	0.00632932	8.213923595622743	5.429345628954441	0	0	0	0	1	1	0	0	1	1	0	1	1	1	20.0	0.0	-1.2561218226177455	0.0	5.12620923350736	0.0	True	False	True	False	False	False	0.0	0.0005443071280493122
chr14_60152461_A_G_b38	0.00632932	8.213923595622743	5.429345628954441	0	0	0	0	1	1	0	0	1	1	0	1	1	1	20.0	0.0	-1.2561218226177455	0.0	5.12620923350736	0.0	True	False	True	False	False	False	0.0	0.0005443071280493122
chr14_60152461_A_G_b38	0.00849291	8.213923595622743	5.429345628954441	0	0	0	0	1	1	0	0	1	1	0	1	1	1	20.0	0.0	-1.2561218226177455	0.0	5.12620923350736	0.0	True	False	True	False	False	False	0.0	0.0005443071280493122
chr14_60152461_A_G_b38	0.00632932	8.213923595622743	5.429345628954441	0	0	0	0	1	1	0	0	1	1	0	1	1	1	20.0	0.0	-1.2561218226177455	0.0	5.12620923350736	0.0	True	False	True	False	False	False	0.0	0.0005443071280493122
chr14_60152461_A_G_b38	0.00849291	8.213923595622743	5.429345628954441	0	0	0	0	1	1	0	0	1	1	0	1	1	1	20.0	0.0	-1.2561218226177455	0.0	5.12620923350736	0.0	True	False	True	False	False	False	0.0	0.0005443071280493122
chr14_60152461_A_G_b38	0.00849291	8.213923595622743	5.429345628954441	0	0	0	0	1	1	0	0	1	1	0	1	1	1	20.0	0.0	-1.2561218226177455	0.0	5.12620923350736	0.0	True	False	True	False	False	False	0.0	0.0005443071280493122
chr14_60152461_A_G_b38	0.00849291	8.213923595622743	5.429345628954441	0	0	0	0	1	1	0	0	1	1	0	1	1	1	20.0	0.0	-1.2561218226177455	0.0	5.12620923350736	0.0	True	False	True	False	False	False	0.0	0.0005443071280493122
chr9_108988690_C_T_b38	0.00145324	8.326032685955079	7.618742377670413	0	0	1	0	0	0	0	0	0	0	0	1	0	1	40.0	0.067	-3.1350795954325963	0.0	-4.090047283290879	0.0	True	False	True	False	False	False	0.0	0.0005443032968576427
chr9_108988690_C_T_b38	0.00430195	8.326032685955079	7.618742377670413	0	0	1	0	0	0	0	0	0	0	0	1	0	1	40.0	0.067	-3.1350795954325963	0.0	-4.090047283290879	0.0	True	False	True	False	False	False	0.0	0.0005443032968576427
chr4_48566810_C_A_b38	0.00198702	8.32093496888341	6.082218910376446	0	0	0	1	0	0	0	0	0	0	0	0	0	1	40.0	0.0	-0.208442836266505	1.5591580533278182	4.073354007540658	0.5618592549061816	True	False	True	False	False	False	0.0	0.0005442918668571374
chr4_48566810_C_A_b38	0.00198702	8.32093496888341	6.082218910376446	0	0	0	1	0	0	0	0	0	0	0	0	0	1	40.0	0.0	-0.208442836266505	1.5591580533278182	4.073354007540658	0.5618592549061816	True	False	True	False	False	False	0.0	0.0005442918668571374
chr12_110439877_A_G_b38	0.0976897	8.074960359115858	6.075346031088684	0	0	0	1	0	0	0	0	0	0	0	1	0	1	20.0	0.001	0.9828071711570784	1.7239805725723722	3.8722730747099376	0.8450886823447163	True	False	True	False	False	False	0.0	0.0005442849831230876
chr12_110439877_A_G_b38	0.0976897	8.074960359115858	6.075346031088684	0	0	0	1	0	0	0	0	0	0	0	1	0	1	20.0	0.001	0.9828071711570784	1.7239805725723722	3.8722730747099376	0.8450886823447163	True	False	True	False	False	False	0.0	0.0005442849831230876
chr12_110439877_A_G_b38	0.0976897	8.074960359115858	6.075346031088684	0	0	0	1	0	0	0	0	0	0	0	1	0	1	20.0	0.001	0.9828071711570784	1.7239805725723722	3.8722730747099376	0.8450886823447163	True	False	True	False	False	False	0.0	0.0005442849831230876
chr12_110439877_A_G_b38	0.0976897	8.074960359115858	6.075346031088684	0	0	0	1	0	0	0	0	0	0	0	1	0	1	20.0	0.001	0.9828071711570784	1.7239805725723722	3.8722730747099376	0.8450886823447163	True	False	True	False	False	False	0.0	0.0005442849831230876
chr13_113514162_A_G_b38	0.0240111	8.19478163844336	4.90527477843843	0	0	0	0	0	1	0	0	1	0	0	0	0	1	30.0	0.005	-0.2051464007714917	0.0	0.341511105485317	0.0	True	False	True	False	False	False	0.0	0.0005442837549389181
chr13_113514162_A_G_b38	0.0240111	8.19478163844336	4.90527477843843	0	0	0	0	0	1	0	0	1	0	0	0	0	1	30.0	0.005	-0.2051464007714917	0.0	0.341511105485317	0.0	True	False	True	False	False	False	0.0	0.0005442837549389181
chr13_113514162_A_G_b38	0.0240111	8.19478163844336	4.90527477843843	0	0	0	0	0	1	0	0	1	0	0	0	0	1	30.0	0.005	-0.2051464007714917	0.0	0.341511105485317	0.0	True	False	True	False	False	False	0.0	0.0005442837549389181
chr15_84941586_G_A_b38	0.00184113	8.096208271650037	7.527793987721444	0	0	0	0	0	0	0	0	0	0	0	0	0	0	30.0	0.554	1.8562118832953107	0.0	1.778932470155084	1.1959253100140756	True	False	True	False	False	False	0.0	0.0005442832513292439
chr7_4780715_G_A_b38	0.00158785	8.511175119090675	6.131226489483141	0	0	1	0	0	0	0	0	0	0	0	0	0	1	60.0	0.023	-8.06585103782684	5.5747156782220255	3.703551455626824	0.0	True	False	True	False	False	False	0.0	0.0005442759707838046
chr7_4780715_G_A_b38	0.00158785	8.511175119090675	6.131226489483141	0	0	1	0	0	0	0	0	0	0	0	0	0	1	60.0	0.023	-8.06585103782684	5.5747156782220255	3.703551455626824	0.0	True	False	True	False	False	False	0.0	0.0005442759707838046
chr7_4780715_G_A_b38	0.00158785	8.511175119090675	6.131226489483141	0	0	1	0	0	0	0	0	0	0	0	0	0	1	60.0	0.023	-8.06585103782684	5.5747156782220255	3.703551455626824	0.0	True	False	True	False	False	False	0.0	0.0005442759707838046
chr12_51498258_A_G_b38	0.00348416	8.105911197986508	5.978885764901122	0	0	1	1	0	0	0	0	0	0	0	0	0	0	30.0	0.002	2.72330788381334	0.0	-0.8160886119268937	0.0	True	False	True	False	False	False	0.0	0.0005442747031031084
chr12_51498258_A_G_b38	0.00348416	8.105911197986508	5.978885764901122	0	0	1	1	0	0	0	0	0	0	0	0	0	0	30.0	0.002	2.72330788381334	0.0	-0.8160886119268937	0.0	True	False	True	False	False	False	0.0	0.0005442747031031084
chr12_51498258_A_G_b38	0.00348416	8.105911197986508	5.978885764901122	0	0	1	1	0	0	0	0	0	0	0	0	0	0	30.0	0.002	2.72330788381334	0.0	-0.8160886119268937	0.0	True	False	True	False	False	False	0.0	0.0005442747031031084
chr12_51498258_A_G_b38	0.00278862	8.105911197986508	5.978885764901122	0	0	1	1	0	0	0	0	0	0	0	0	0	0	30.0	0.002	2.72330788381334	0.0	-0.8160886119268937	0.0	True	False	True	False	False	False	0.0	0.0005442747031031084
chr12_51498258_A_G_b38	0.00278862	8.105911197986508	5.978885764901122	0	0	1	1	0	0	0	0	0	0	0	0	0	0	30.0	0.002	2.72330788381334	0.0	-0.8160886119268937	0.0	True	False	True	False	False	False	0.0	0.0005442747031031084
chr12_51498258_A_G_b38	0.00348416	8.105911197986508	5.978885764901122	0	0	1	1	0	0	0	0	0	0	0	0	0	0	30.0	0.002	2.72330788381334	0.0	-0.8160886119268937	0.0	True	False	True	False	False	False	0.0	0.0005442747031031084
chr12_51498258_A_G_b38	0.00278862	8.105911197986508	5.978885764901122	0	0	1	1	0	0	0	0	0	0	0	0	0	0	30.0	0.002	2.72330788381334	0.0	-0.8160886119268937	0.0	True	False	True	False	False	False	0.0	0.0005442747031031084
chr12_51498258_A_G_b38	0.00278862	8.105911197986508	5.978885764901122	0	0	1	1	0	0	0	0	0	0	0	0	0	0	30.0	0.002	2.72330788381334	0.0	-0.8160886119268937	0.0	True	False	True	False	False	False	0.0	0.0005442747031031084
chr6_90523410_C_T_b38	0.00209912	8.331586243630754	5.5909869805108565	0	0	1	0	0	0	0	0	0	0	0	0	0	1	40.0	0.0	-2.053287162353736	2.448915588882203	7.847910370533235	0.0	True	False	True	False	False	False	0.0	0.0005442744375525968
chr6_90523410_C_T_b38	0.00209912	8.331586243630754	5.5909869805108565	0	0	1	0	0	0	0	0	0	0	0	0	0	1	40.0	0.0	-2.053287162353736	2.448915588882203	7.847910370533235	0.0	True	False	True	False	False	False	0.0	0.0005442744375525968
chr6_90523410_C_T_b38	0.00209912	8.331586243630754	5.5909869805108565	0	0	1	0	0	0	0	0	0	0	0	0	0	1	40.0	0.0	-2.053287162353736	2.448915588882203	7.847910370533235	0.0	True	False	True	False	False	False	0.0	0.0005442744375525968
chr6_90523410_C_T_b38	0.00209912	8.331586243630754	5.5909869805108565	0	0	1	0	0	0	0	0	0	0	0	0	0	1	40.0	0.0	-2.053287162353736	2.448915588882203	7.847910370533235	0.0	True	False	True	False	False	False	0.0	0.0005442744375525968
chr6_90523410_C_T_b38	0.00209912	8.331586243630754	5.5909869805108565	0	0	1	0	0	0	0	0	0	0	0	0	0	1	40.0	0.0	-2.053287162353736	2.448915588882203	7.847910370533235	0.0	True	False	True	False	False	False	0.0	0.0005442744375525968
chr1_21700736_C_G_b38	0.00125476	8.20303024171486	6.635946555686647	0	0	1	0	1	0	0	0	0	0	0	1	0	1	40.0	0.001	0.9078363051081572	0.9192980790243468	-1.0400700253801602	0.0	True	False	True	False	False	False	0.0	0.0005442738578943839
chr1_21700736_C_G_b38	0.00125476	8.20303024171486	6.635946555686647	0	0	1	0	1	0	0	0	0	0	0	1	0	1	40.0	0.001	0.9078363051081572	0.9192980790243468	-1.0400700253801602	0.0	True	False	True	False	False	False	0.0	0.0005442738578943839
chr1_21700736_C_G_b38	0.00125476	8.20303024171486	6.635946555686647	0	0	1	0	1	0	0	0	0	0	0	1	0	1	40.0	0.001	0.9078363051081572	0.9192980790243468	-1.0400700253801602	0.0	True	False	True	False	False	False	0.0	0.0005442738578943839
chr3_28495734_G_T_b38	0.00287461	8.178077463849608	8.178077463849608	0	0	1	0	0	0	0	0	0	0	0	1	0	0	30.0	0.0	7.020271369351153	2.8188339526466466	6.865156688026552	0.0	True	False	True	False	False	False	0.0	0.0005442716935792574
chr3_28495734_G_T_b38	0.00108964	8.178077463849608	8.178077463849608	0	0	1	0	0	0	0	0	0	0	0	1	0	0	30.0	0.0	7.020271369351153	2.8188339526466466	6.865156688026552	0.0	True	False	True	False	False	False	0.0	0.0005442716935792574
chr19_43843525_T_A_b38	0.00128418	8.13593277200489	7.62608275807238	0	0	0	0	0	0	0	0	0	0	0	1	0	1	20.0	0.032	0.4556727531688115	4.650866450425809	4.558371563095555	1.642229093120953	True	False	True	False	False	False	0.0	0.0005442686346912054
chr17_42690423_T_C_b38	0.00155693	8.40357646462927	5.37989735354046	0	0	0	0	0	0	0	0	0	0	0	0	0	1	60.0	0.025	1.207296449306819	1.7176755607777383	-7.015913551841365	0.0	True	False	True	False	False	False	0.0	0.000544258550701607
chr17_42690423_T_C_b38	0.00155693	8.40357646462927	5.37989735354046	0	0	0	0	0	0	0	0	0	0	0	0	0	1	60.0	0.025	1.207296449306819	1.7176755607777383	-7.015913551841365	0.0	True	False	True	False	False	False	0.0	0.000544258550701607
chr17_42690423_T_C_b38	0.00155693	8.40357646462927	5.37989735354046	0	0	0	0	0	0	0	0	0	0	0	0	0	1	60.0	0.025	1.207296449306819	1.7176755607777383	-7.015913551841365	0.0	True	False	True	False	False	False	0.0	0.000544258550701607
chr17_42690423_T_C_b38	0.00155693	8.40357646462927	5.37989735354046	0	0	0	0	0	0	0	0	0	0	0	0	0	1	60.0	0.025	1.207296449306819	1.7176755607777383	-7.015913551841365	0.0	True	False	True	False	False	False	0.0	0.000544258550701607
chr17_42690423_T_C_b38	0.00155693	8.40357646462927	5.37989735354046	0	0	0	0	0	0	0	0	0	0	0	0	0	1	60.0	0.025	1.207296449306819	1.7176755607777383	-7.015913551841365	0.0	True	False	True	False	False	False	0.0	0.000544258550701607
chr17_42690423_T_C_b38	0.00155693	8.40357646462927	5.37989735354046	0	0	0	0	0	0	0	0	0	0	0	0	0	1	60.0	0.025	1.207296449306819	1.7176755607777383	-7.015913551841365	0.0	True	False	True	False	False	False	0.0	0.000544258550701607
chr2_239098926_A_G_b38	0.0892195	8.27308133366583	8.211482916445066	0	0	0	0	0	0	0	0	0	0	0	1	0	1	40.0	0.0	-7.118933000537958	1.457592340365962	6.6410522393356	0.15033226570605507	True	False	True	False	False	False	0.0	0.0005442546061311392
chr2_239098926_A_G_b38	0.0892195	8.27308133366583	8.211482916445066	0	0	0	0	0	0	0	0	0	0	0	1	0	1	40.0	0.0	-7.118933000537958	1.457592340365962	6.6410522393356	0.15033226570605507	True	False	True	False	False	False	0.0	0.0005442546061311392
chr8_102257323_T_C_b38	0.00296875	8.465478755729558	5.733341276897746	1	0	1	0	1	0	0	1	0	0	0	1	0	1	40.0	0.001	-3.696372537202949	1.805309527808468	10.00312819713448	4.482340231610621	True	False	True	False	False	False	0.0	0.0005442501632506007
chr8_102257323_T_C_b38	0.00296875	8.465478755729558	5.733341276897746	1	0	1	0	1	0	0	1	0	0	0	1	0	1	40.0	0.001	-3.696372537202949	1.805309527808468	10.00312819713448	4.482340231610621	True	False	True	False	False	False	0.0	0.0005442501632506007
chr8_102257323_T_C_b38	0.00296875	8.465478755729558	5.733341276897746	1	0	1	0	1	0	0	1	0	0	0	1	0	1	40.0	0.001	-3.696372537202949	1.805309527808468	10.00312819713448	4.482340231610621	True	False	True	False	False	False	0.0	0.0005442501632506007
chr8_102257323_T_C_b38	0.00296875	8.465478755729558	5.733341276897746	1	0	1	0	1	0	0	1	0	0	0	1	0	1	40.0	0.001	-3.696372537202949	1.805309527808468	10.00312819713448	4.482340231610621	True	False	True	False	False	False	0.0	0.0005442501632506007
chr10_100290485_C_A_b38	0.0110847	8.263848131368906	3.5553480614894135	0	0	0	0	0	1	0	0	1	0	0	1	0	0	40.0	0.579	3.464061939631761	0.0	1.099328385942215	0.1624374268351262	False	True	True	False	False	False	0.2512	0.0005442500891782583
chr10_100290485_C_A_b38	0.0258653	8.263848131368906	3.5553480614894135	0	0	0	0	0	1	0	0	1	0	0	1	0	0	40.0	0.579	3.464061939631761	0.0	1.099328385942215	0.1624374268351262	False	True	True	False	False	False	0.2512	0.0005442500891782583
chr10_100290485_C_A_b38	0.0110847	8.263848131368906	3.5553480614894135	0	0	0	0	0	1	0	0	1	0	0	1	0	0	40.0	0.579	3.464061939631761	0.0	1.099328385942215	0.1624374268351262	False	True	True	False	False	False	0.2512	0.0005442500891782583
chr10_100290485_C_A_b38	0.0101802	8.263848131368906	3.5553480614894135	0	0	0	0	0	1	0	0	1	0	0	1	0	0	40.0	0.579	3.464061939631761	0.0	1.099328385942215	0.1624374268351262	False	True	True	False	False	False	0.2512	0.0005442500891782583
chr10_100290485_C_A_b38	0.0258653	8.263848131368906	3.5553480614894135	0	0	0	0	0	1	0	0	1	0	0	1	0	0	40.0	0.579	3.464061939631761	0.0	1.099328385942215	0.1624374268351262	False	True	True	False	False	False	0.2512	0.0005442500891782583
chr10_100290485_C_A_b38	0.0110847	8.263848131368906	3.5553480614894135	0	0	0	0	0	1	0	0	1	0	0	1	0	0	40.0	0.579	3.464061939631761	0.0	1.099328385942215	0.1624374268351262	False	True	True	False	False	False	0.2512	0.0005442500891782583
chr10_100290485_C_A_b38	0.0258653	8.263848131368906	3.5553480614894135	0	0	0	0	0	1	0	0	1	0	0	1	0	0	40.0	0.579	3.464061939631761	0.0	1.099328385942215	0.1624374268351262	False	True	True	False	False	False	0.2512	0.0005442500891782583
chr10_100290485_C_A_b38	0.0258653	8.263848131368906	3.5553480614894135	0	0	0	0	0	1	0	0	1	0	0	1	0	0	40.0	0.579	3.464061939631761	0.0	1.099328385942215	0.1624374268351262	False	True	True	False	False	False	0.2512	0.0005442500891782583
chr10_100290485_C_A_b38	0.0101802	8.263848131368906	3.5553480614894135	0	0	0	0	0	1	0	0	1	0	0	1	0	0	40.0	0.579	3.464061939631761	0.0	1.099328385942215	0.1624374268351262	False	True	True	False	False	False	0.2512	0.0005442500891782583
chr10_100290485_C_A_b38	0.0101802	8.263848131368906	3.5553480614894135	0	0	0	0	0	1	0	0	1	0	0	1	0	0	40.0	0.579	3.464061939631761	0.0	1.099328385942215	0.1624374268351262	False	True	True	False	False	False	0.2512	0.0005442500891782583
chr10_100290485_C_A_b38	0.0101802	8.263848131368906	3.5553480614894135	0	0	0	0	0	1	0	0	1	0	0	1	0	0	40.0	0.579	3.464061939631761	0.0	1.099328385942215	0.1624374268351262	False	True	True	False	False	False	0.2512	0.0005442500891782583
chr10_100290485_C_A_b38	0.0110847	8.263848131368906	3.5553480614894135	0	0	0	0	0	1	0	0	1	0	0	1	0	0	40.0	0.579	3.464061939631761	0.0	1.099328385942215	0.1624374268351262	False	True	True	False	False	False	0.2512	0.0005442500891782583
chr10_100290485_C_A_b38	0.0101802	8.263848131368906	3.5553480614894135	0	0	0	0	0	1	0	0	1	0	0	1	0	0	40.0	0.579	3.464061939631761	0.0	1.099328385942215	0.1624374268351262	False	True	True	False	False	False	0.2512	0.0005442500891782583
chr10_100290485_C_A_b38	0.0258653	8.263848131368906	3.5553480614894135	0	0	0	0	0	1	0	0	1	0	0	1	0	0	40.0	0.579	3.464061939631761	0.0	1.099328385942215	0.1624374268351262	False	True	True	False	False	False	0.2512	0.0005442500891782583
chr10_100290485_C_A_b38	0.0110847	8.263848131368906	3.5553480614894135	0	0	0	0	0	1	0	0	1	0	0	1	0	0	40.0	0.579	3.464061939631761	0.0	1.099328385942215	0.1624374268351262	False	True	True	False	False	False	0.2512	0.0005442500891782583
chr3_119457367_C_T_b38	0.0402374	8.463370384718731	6.478509642208569	0	0	1	0	1	1	0	0	1	0	0	1	0	1	40.0	0.0	-3.292743025919623	0.0	1.9757338619231744	0.0	True	False	True	False	False	False	0.0	0.0005442448711578448
chr3_119457367_C_T_b38	0.0402374	8.463370384718731	6.478509642208569	0	0	1	0	1	1	0	0	1	0	0	1	0	1	40.0	0.0	-3.292743025919623	0.0	1.9757338619231744	0.0	True	False	True	False	False	False	0.0	0.0005442448711578448
chr12_50852644_C_T_b38	0.00142448	8.350429973538136	8.722742874329398	0	0	1	0	0	0	0	0	0	0	0	0	0	0	50.0	0.006	-5.937634482949456	1.5619483296642818	3.357573382919384	0.0	True	False	True	False	False	False		0.000544243811500423
chr2_97229068_A_G_b38	0.00275746	8.357024439263416	8.340456012916183	0	0	0	1	0	0	0	0	0	0	0	0	0	1	30.0	0.347	5.480615881561532	2.476573636759944	6.861000373156969	3.585652755221446	True	False	True	False	False	False	0.0	0.0005442431382682816
chr2_97229068_A_G_b38	0.00275746	8.357024439263416	8.340456012916183	0	0	0	1	0	0	0	0	0	0	0	0	0	1	30.0	0.347	5.480615881561532	2.476573636759944	6.861000373156969	3.585652755221446	True	False	True	False	False	False	0.0	0.0005442431382682816
chr21_33802790_C_A_b38	0.00206003	8.000684784514748	5.849324779946859	0	0	1	0	1	1	0	0	1	1	0	1	0	1	30.0	0.0	-11.418327605782835	11.314775824632354	3.5470880065255628	4.02259281469447	True	False	True	False	False	False	0.0	0.0005442424343344867
chr21_33802790_C_A_b38	0.00206003	8.000684784514748	5.849324779946859	0	0	1	0	1	1	0	0	1	1	0	1	0	1	30.0	0.0	-11.418327605782835	11.314775824632354	3.5470880065255628	4.02259281469447	True	False	True	False	False	False	0.0	0.0005442424343344867
chr6_31275420_A_G_b38	0.00971959	8.137980454452139	8.098946748943339	0	0	0	0	0	0	0	0	0	0	0	0	0	0	40.0	0.016	-10.213685238199847	0.0	3.711612272772008	0.0	True	False	True	False	False	False	0.0	0.000544238678295709
chr9_94770082_A_G_b38	0.00120815	8.034955024502159	7.979338895262328	0	0	0	0	1	1	0	0	1	0	0	1	0	1	40.0	0.0	-10.272629610369256	9.305677913543777	-0.1900610606391808	0.0	True	False	True	False	False	False		0.0005442309798712743
chr10_13494073_C_A_b38	0.00809544	7.943072717277933	7.088408778675395	0	0	0	0	0	0	0	0	0	0	0	0	0	1	40.0	0.003	-6.682496900288134	10.532345767609526	-1.40250473018898	0.024113737704041682	True	False	True	False	False	False	0.0	0.0005442210076881852
chr10_13494073_C_A_b38	0.00809544	7.943072717277933	7.088408778675395	0	0	0	0	0	0	0	0	0	0	0	0	0	1	40.0	0.003	-6.682496900288134	10.532345767609526	-1.40250473018898	0.024113737704041682	True	False	True	False	False	False	0.0	0.0005442210076881852
chr10_13494073_C_A_b38	0.00809544	7.943072717277933	7.088408778675395	0	0	0	0	0	0	0	0	0	0	0	0	0	1	40.0	0.003	-6.682496900288134	10.532345767609526	-1.40250473018898	0.024113737704041682	True	False	True	False	False	False	0.0	0.0005442210076881852
chr10_13494073_C_A_b38	0.00809544	7.943072717277933	7.088408778675395	0	0	0	0	0	0	0	0	0	0	0	0	0	1	40.0	0.003	-6.682496900288134	10.532345767609526	-1.40250473018898	0.024113737704041682	True	False	True	False	False	False	0.0	0.0005442210076881852
chr5_55335537_G_A_b38	0.00244777	8.406038142050075	8.405814603432848	0	0	1	1	0	0	0	0	0	0	0	0	0	1	40.0	0.119	-5.671576735917437	6.646519511446286	3.955989376317234	2.0570079910640118	True	False	True	False	False	False	0.0	0.0005442189464707649
chr11_47826890_T_G_b38	0.00281643	8.477204183199873	5.220355825078324	0	0	0	0	0	1	0	0	1	0	0	1	0	1	40.0	0.125	-5.5644999461901	2.139664454607088	1.4539600951219356	0.0	True	False	True	False	False	False	0.0	0.0005442124973714218
chr11_47826890_T_G_b38	0.00281643	8.477204183199873	5.220355825078324	0	0	0	0	0	1	0	0	1	0	0	1	0	1	40.0	0.125	-5.5644999461901	2.139664454607088	1.4539600951219356	0.0	True	False	True	False	False	False	0.0	0.0005442124973714218
chr11_47826890_T_G_b38	0.00281643	8.477204183199873	5.220355825078324	0	0	0	0	0	1	0	0	1	0	0	1	0	1	40.0	0.125	-5.5644999461901	2.139664454607088	1.4539600951219356	0.0	True	False	True	False	False	False	0.0	0.0005442124973714218
chr1_241516303_T_C_b38	0.44155	8.374938143835367	6.778784897685177	0	0	0	1	0	0	0	0	0	0	0	1	0	1	40.0	0.018	-1.2235335159214276	0.0	2.431003523769725	0.0	True	False	True	False	False	False	0.0	0.000544202687953473
chr12_26959050_C_G_b38	0.00112455	8.39072252736229	6.984716320118266	0	0	0	1	0	0	0	0	0	0	0	0	0	1	40.0	0.005	6.38401407321832	2.420834434553826	7.806379867300784	4.064334210925686	True	False	True	False	False	False	0.0	0.0005441992251809663
chr12_26959050_C_G_b38	0.00112455	8.39072252736229	6.984716320118266	0	0	0	1	0	0	0	0	0	0	0	0	0	1	40.0	0.005	6.38401407321832	2.420834434553826	7.806379867300784	4.064334210925686	True	False	True	False	False	False	0.0	0.0005441992251809663
chr15_63653637_A_G_b38	0.00218337	8.272059622210412	6.1779441140506	0	0	1	1	0	0	0	0	0	0	0	1	0	1	20.0	0.0	-8.061894352894296	0.0	8.172943890372508	0.6932059176543106	True	False	True	False	False	False	0.0	0.0005441987128855136
chr15_63653637_A_G_b38	0.00218337	8.272059622210412	6.1779441140506	0	0	1	1	0	0	0	0	0	0	0	1	0	1	20.0	0.0	-8.061894352894296	0.0	8.172943890372508	0.6932059176543106	True	False	True	False	False	False	0.0	0.0005441987128855136
chr15_63653637_A_G_b38	0.00218337	8.272059622210412	6.1779441140506	0	0	1	1	0	0	0	0	0	0	0	1	0	1	20.0	0.0	-8.061894352894296	0.0	8.172943890372508	0.6932059176543106	True	False	True	False	False	False	0.0	0.0005441987128855136
chr15_63653637_A_G_b38	0.00404139	8.272059622210412	6.1779441140506	0	0	1	1	0	0	0	0	0	0	0	1	0	1	20.0	0.0	-8.061894352894296	0.0	8.172943890372508	0.6932059176543106	True	False	True	False	False	False	0.0	0.0005441987128855136
chr15_63653637_A_G_b38	0.00404139	8.272059622210412	6.1779441140506	0	0	1	1	0	0	0	0	0	0	0	1	0	1	20.0	0.0	-8.061894352894296	0.0	8.172943890372508	0.6932059176543106	True	False	True	False	False	False	0.0	0.0005441987128855136
chr15_63653637_A_G_b38	0.00404139	8.272059622210412	6.1779441140506	0	0	1	1	0	0	0	0	0	0	0	1	0	1	20.0	0.0	-8.061894352894296	0.0	8.172943890372508	0.6932059176543106	True	False	True	False	False	False	0.0	0.0005441987128855136
chr15_63653637_A_G_b38	0.00404139	8.272059622210412	6.1779441140506	0	0	1	1	0	0	0	0	0	0	0	1	0	1	20.0	0.0	-8.061894352894296	0.0	8.172943890372508	0.6932059176543106	True	False	True	False	False	False	0.0	0.0005441987128855136
chr15_63653637_A_G_b38	0.00218337	8.272059622210412	6.1779441140506	0	0	1	1	0	0	0	0	0	0	0	1	0	1	20.0	0.0	-8.061894352894296	0.0	8.172943890372508	0.6932059176543106	True	False	True	False	False	False	0.0	0.0005441987128855136
chr1_44946604_A_C_b38	0.0383582	8.505120610181969	8.505120610181969	0	0	0	1	0	1	0	0	1	0	0	1	0	1	20.0	0.014	0.3911004682882239	9.210875548081477	2.999905395953021	0.0	True	False	True	False	False	False	0.0	0.0005441815089576188
chr7_28566658_A_T_b38	0.00167112	8.263590432617319	8.217978203150732	0	0	1	0	0	0	0	0	0	0	0	0	0	0	20.0	0.991	-0.2041795290797685	1.3011960837585992	3.8096914623676383	0.0	True	False	True	False	False	False	0.0	0.0005441812914658378
chr13_43341152_A_C_b38	0.00496545	8.127699852817772	8.12740456269308	0	0	0	0	0	0	0	0	0	0	0	0	0	0	40.0	0.0	-6.772430965890784	0.0	5.788744654302221	0.0	True	False	True	False	False	False	0.0	0.000544177335561505
chr13_43341152_A_C_b38	0.00261648	8.127699852817772	8.12740456269308	0	0	0	0	0	0	0	0	0	0	0	0	0	0	40.0	0.0	-6.772430965890784	0.0	5.788744654302221	0.0	True	False	True	False	False	False	0.0	0.000544177335561505
chr15_62016587_C_T_b38	0.00270108	8.281977058867758	7.86172707782398	0	0	0	1	0	0	0	0	0	0	0	0	0	0	40.0	0.057	-1.9643543551806093	0.9307866031344958	7.698460227343844	4.7232338139441055	True	False	True	False	False	False	0.0	0.0005441772064024647
chr5_76465897_A_G_b38	0.00113426	8.209580483475577	8.34972083747249	0	0	1	0	0	1	0	0	1	0	0	0	0	1	30.0	0.013	-11.086172971500396	5.3743469510810975	3.8253524039326905	0.14170480137108266	True	False	True	False	False	False	0.0	0.0005441753320956418
chr2_63170839_A_G_b38	0.00149052	8.251142139090751	8.25088114470065	0	0	1	0	0	0	0	0	0	0	0	0	0	1	40.0	0.048	-3.651390659999472	7.307160843415367	1.9456860668978635	0.0	True	False	True	False	False	False	0.0	0.0005441579960351606
chr12_46796278_G_A_b38	0.00225246	8.109525659752872	8.037866234709618	0	0	0	1	0	0	0	1	0	0	0	1	0	0	20.0	0.0	2.039165751280457	0.0	-3.9768258474398976	0.0	True	False	True	False	False	False	0.0	0.00054415602447189
chr10_116696092_G_C_b38	0.00231269	8.195885391314796	7.62657020629066	0	0	0	0	0	0	0	0	0	0	0	0	0	0	50.0	0.002	-0.0368579709189457	0.0	0.9184147897148164	0.0	True	False	True	False	False	False	0.0	0.0005441345787947146
chr20_54065220_T_C_b38	0.00483324	8.384347278082808	8.067149039910106	0	0	1	0	0	1	0	1	1	0	0	1	0	0	20.0	0.001	1.006210469941112	0.0	4.041936605279901	0.0	True	False	True	False	False	False		0.0005441281282896796
chr1_22014486_G_A_b38	0.00283882	8.47261414801827	7.573017256052546	0	0	1	0	0	0	0	0	0	0	0	0	0	0	60.0	0.001	-1.007331666388458	1.0990782126281138	-0.2914939303137913	0.3992267565198944	True	False	True	False	False	False	0.0	0.0005441268169979004
chr2_105085992_C_A_b38	0.00976725	8.295049140435111	8.003697339094368	0	0	0	0	0	0	0	0	0	0	0	1	0	1	40.0	0.916	-9.263723789709626	10.854287304022776	2.782518071653101	0.0	True	False	True	False	False	False	0.0	0.0005441245652106335
chr2_105085992_C_A_b38	0.0097687	8.295049140435111	8.003697339094368	0	0	0	0	0	0	0	0	0	0	0	1	0	1	40.0	0.916	-9.263723789709626	10.854287304022776	2.782518071653101	0.0	True	False	True	False	False	False	0.0	0.0005441245652106335
chr2_105085992_C_A_b38	0.0105032	8.295049140435111	8.003697339094368	0	0	0	0	0	0	0	0	0	0	0	1	0	1	40.0	0.916	-9.263723789709626	10.854287304022776	2.782518071653101	0.0	True	False	True	False	False	False	0.0	0.0005441245652106335
chr2_105085992_C_A_b38	0.0097687	8.295049140435111	8.003697339094368	0	0	0	0	0	0	0	0	0	0	0	1	0	1	40.0	0.916	-9.263723789709626	10.854287304022776	2.782518071653101	0.0	True	False	True	False	False	False	0.0	0.0005441245652106335
chr2_105085992_C_A_b38	0.0097687	8.295049140435111	8.003697339094368	0	0	0	0	0	0	0	0	0	0	0	1	0	1	40.0	0.916	-9.263723789709626	10.854287304022776	2.782518071653101	0.0	True	False	True	False	False	False	0.0	0.0005441245652106335
chr2_105085992_C_A_b38	0.00927507	8.295049140435111	8.003697339094368	0	0	0	0	0	0	0	0	0	0	0	1	0	1	40.0	0.916	-9.263723789709626	10.854287304022776	2.782518071653101	0.0	True	False	True	False	False	False	0.0	0.0005441245652106335
chr2_105085992_C_A_b38	0.0105032	8.295049140435111	8.003697339094368	0	0	0	0	0	0	0	0	0	0	0	1	0	1	40.0	0.916	-9.263723789709626	10.854287304022776	2.782518071653101	0.0	True	False	True	False	False	False	0.0	0.0005441245652106335
chr2_105085992_C_A_b38	0.0105032	8.295049140435111	8.003697339094368	0	0	0	0	0	0	0	0	0	0	0	1	0	1	40.0	0.916	-9.263723789709626	10.854287304022776	2.782518071653101	0.0	True	False	True	False	False	False	0.0	0.0005441245652106335
chr2_105085992_C_A_b38	0.0097687	8.295049140435111	8.003697339094368	0	0	0	0	0	0	0	0	0	0	0	1	0	1	40.0	0.916	-9.263723789709626	10.854287304022776	2.782518071653101	0.0	True	False	True	False	False	False	0.0	0.0005441245652106335
chr2_105085992_C_A_b38	0.00927507	8.295049140435111	8.003697339094368	0	0	0	0	0	0	0	0	0	0	0	1	0	1	40.0	0.916	-9.263723789709626	10.854287304022776	2.782518071653101	0.0	True	False	True	False	False	False	0.0	0.0005441245652106335
chr2_105085992_C_A_b38	0.00976725	8.295049140435111	8.003697339094368	0	0	0	0	0	0	0	0	0	0	0	1	0	1	40.0	0.916	-9.263723789709626	10.854287304022776	2.782518071653101	0.0	True	False	True	False	False	False	0.0	0.0005441245652106335
chr2_105085992_C_A_b38	0.00976725	8.295049140435111	8.003697339094368	0	0	0	0	0	0	0	0	0	0	0	1	0	1	40.0	0.916	-9.263723789709626	10.854287304022776	2.782518071653101	0.0	True	False	True	False	False	False	0.0	0.0005441245652106335
chr2_105085992_C_A_b38	0.0119493	8.295049140435111	8.003697339094368	0	0	0	0	0	0	0	0	0	0	0	1	0	1	40.0	0.916	-9.263723789709626	10.854287304022776	2.782518071653101	0.0	True	False	True	False	False	False	0.0	0.0005441245652106335
chr2_105085992_C_A_b38	0.0119493	8.295049140435111	8.003697339094368	0	0	0	0	0	0	0	0	0	0	0	1	0	1	40.0	0.916	-9.263723789709626	10.854287304022776	2.782518071653101	0.0	True	False	True	False	False	False	0.0	0.0005441245652106335
chr2_105085992_C_A_b38	0.0119493	8.295049140435111	8.003697339094368	0	0	0	0	0	0	0	0	0	0	0	1	0	1	40.0	0.916	-9.263723789709626	10.854287304022776	2.782518071653101	0.0	True	False	True	False	False	False	0.0	0.0005441245652106335
chr2_105085992_C_A_b38	0.00976725	8.295049140435111	8.003697339094368	0	0	0	0	0	0	0	0	0	0	0	1	0	1	40.0	0.916	-9.263723789709626	10.854287304022776	2.782518071653101	0.0	True	False	True	False	False	False	0.0	0.0005441245652106335
chr2_105085992_C_A_b38	0.0119493	8.295049140435111	8.003697339094368	0	0	0	0	0	0	0	0	0	0	0	1	0	1	40.0	0.916	-9.263723789709626	10.854287304022776	2.782518071653101	0.0	True	False	True	False	False	False	0.0	0.0005441245652106335
chr2_105085992_C_A_b38	0.00927507	8.295049140435111	8.003697339094368	0	0	0	0	0	0	0	0	0	0	0	1	0	1	40.0	0.916	-9.263723789709626	10.854287304022776	2.782518071653101	0.0	True	False	True	False	False	False	0.0	0.0005441245652106335
chr2_105085992_C_A_b38	0.00927507	8.295049140435111	8.003697339094368	0	0	0	0	0	0	0	0	0	0	0	1	0	1	40.0	0.916	-9.263723789709626	10.854287304022776	2.782518071653101	0.0	True	False	True	False	False	False	0.0	0.0005441245652106335
chr2_105085992_C_A_b38	0.0105032	8.295049140435111	8.003697339094368	0	0	0	0	0	0	0	0	0	0	0	1	0	1	40.0	0.916	-9.263723789709626	10.854287304022776	2.782518071653101	0.0	True	False	True	False	False	False	0.0	0.0005441245652106335
chr11_6486013_G_A_b38	0.00208357	8.472823243680297	7.195187320178709	0	1	0	0	0	1	0	0	1	0	0	1	0	1	40.0	0.011	-3.6013940057741705	0.0	6.191295953978781	2.72089762559618	True	False	True	False	False	False	0.0	0.0005441225881249027
chr11_6486013_G_A_b38	0.00208357	8.472823243680297	7.195187320178709	0	1	0	0	0	1	0	0	1	0	0	1	0	1	40.0	0.011	-3.6013940057741705	0.0	6.191295953978781	2.72089762559618	True	False	True	False	False	False	0.0	0.0005441225881249027
chr11_6486013_G_A_b38	0.00208357	8.472823243680297	7.195187320178709	0	1	0	0	0	1	0	0	1	0	0	1	0	1	40.0	0.011	-3.6013940057741705	0.0	6.191295953978781	2.72089762559618	True	False	True	False	False	False	0.0	0.0005441225881249027
chr3_36489709_C_T_b38	0.00240038	8.144098463338524	8.143807976771484	0	0	0	0	0	0	0	0	0	0	0	1	0	1	40.0	0.001	-18.344308937542685	2.696142520056913	1.3669662320738991	0.0	True	False	True	False	False	False	0.0	0.0005441159190411177
chr3_36489709_C_T_b38	0.00240038	8.144098463338524	8.143807976771484	0	0	0	0	0	0	0	0	0	0	0	1	0	1	40.0	0.001	-18.344308937542685	2.696142520056913	1.3669662320738991	0.0	True	False	True	False	False	False	0.0	0.0005441159190411177
chr3_98818497_A_G_b38	0.00553728	8.353497098745448	6.405228458030842	0	0	0	0	0	1	0	0	1	1	0	1	0	1	30.0	0.0	1.128996400552239	0.0	3.048305104476136	0.5958718755428483	True	False	True	False	False	False	0.0	0.0005441009776509266
chr7_152010808_A_C_b38	0.00135783	7.9603236291488395	7.9603236291488395	0	0	1	0	0	0	0	0	0	0	0	0	0	1	20.0	0.0	-2.2137376879019808	0.0	1.1191704060289638	0.0	True	False	True	False	False	False	0.0	0.0005440982307444401
chr7_152010808_A_C_b38	0.00135783	7.9603236291488395	7.9603236291488395	0	0	1	0	0	0	0	0	0	0	0	0	0	1	20.0	0.0	-2.2137376879019808	0.0	1.1191704060289638	0.0	True	False	True	False	False	False	0.0	0.0005440982307444401
chr2_240749707_G_A_b38	0.00431187	8.361941906144946	6.582025138892826	0	0	0	1	1	0	0	0	0	1	0	1	0	1	40.0	0.0	-1.5800853895597606	0.0	5.109307379504642	0.0	True	False	True	False	False	False	0.0	0.0005440809701327758
chr2_240749707_G_A_b38	0.00431187	8.361941906144946	6.582025138892826	0	0	0	1	1	0	0	0	0	1	0	1	0	1	40.0	0.0	-1.5800853895597606	0.0	5.109307379504642	0.0	True	False	True	False	False	False	0.0	0.0005440809701327758
chr11_4079892_G_A_b38	0.00862133	8.19063168090354	7.73718007783463	0	0	0	0	0	0	0	0	0	0	0	0	0	1	40.0	0.004	0.4545535232805812	0.0	6.727926818394508	0.0	True	False	True	False	False	False	0.0	0.000544076330467455
chr11_4079892_G_A_b38	0.00562638	8.19063168090354	7.73718007783463	0	0	0	0	0	0	0	0	0	0	0	0	0	1	40.0	0.004	0.4545535232805812	0.0	6.727926818394508	0.0	True	False	True	False	False	False	0.0	0.000544076330467455
chr11_4079892_G_A_b38	0.00862133	8.19063168090354	7.73718007783463	0	0	0	0	0	0	0	0	0	0	0	0	0	1	40.0	0.004	0.4545535232805812	0.0	6.727926818394508	0.0	True	False	True	False	False	False	0.0	0.000544076330467455
chr11_4079892_G_A_b38	0.00562638	8.19063168090354	7.73718007783463	0	0	0	0	0	0	0	0	0	0	0	0	0	1	40.0	0.004	0.4545535232805812	0.0	6.727926818394508	0.0	True	False	True	False	False	False	0.0	0.000544076330467455
chr11_4079892_G_A_b38	0.00562638	8.19063168090354	7.73718007783463	0	0	0	0	0	0	0	0	0	0	0	0	0	1	40.0	0.004	0.4545535232805812	0.0	6.727926818394508	0.0	True	False	True	False	False	False	0.0	0.000544076330467455
chr11_4079892_G_A_b38	0.00862133	8.19063168090354	7.73718007783463	0	0	0	0	0	0	0	0	0	0	0	0	0	1	40.0	0.004	0.4545535232805812	0.0	6.727926818394508	0.0	True	False	True	False	False	False	0.0	0.000544076330467455
chr17_57105842_T_C_b38	0.0058863	8.370315995555478	5.998936561946683	0	0	1	0	1	1	0	0	1	1	0	1	0	1	40.0	0.878	-3.196363859908464	0.0	-2.869837325087772	0.0	False	True	True	False	False	False	0.0	0.0005440736272730952
chr17_57105842_T_C_b38	0.0058863	8.370315995555478	5.998936561946683	0	0	1	0	1	1	0	0	1	1	0	1	0	1	40.0	0.878	-3.196363859908464	0.0	-2.869837325087772	0.0	False	True	True	False	False	False	0.0	0.0005440736272730952
chr8_103656439_C_A_b38	0.00118841	8.224163512637862	8.224163512637862	0	0	1	0	0	0	0	0	0	0	0	1	0	0	40.0	0.008	-1.9615240463267285	0.0	-0.8218855053923164	0.0	True	False	True	False	False	False		0.0005440652761213329
chr8_103656439_C_A_b38	0.00142405	8.224163512637862	8.224163512637862	0	0	1	0	0	0	0	0	0	0	0	1	0	0	40.0	0.008	-1.9615240463267285	0.0	-0.8218855053923164	0.0	True	False	True	False	False	False		0.0005440652761213329
chr1_205848446_T_C_b38	0.0032835	8.19863945529737	6.16541785423142	0	0	1	0	0	0	0	0	0	0	0	1	0	0	40.0	0.0	-4.910994428421066	0.5793899830697731	-4.589406822865477	0.0	True	False	True	False	False	False	0.0	0.0005440648527067177
chr1_205848446_T_C_b38	0.0032835	8.19863945529737	6.16541785423142	0	0	1	0	0	0	0	0	0	0	0	1	0	0	40.0	0.0	-4.910994428421066	0.5793899830697731	-4.589406822865477	0.0	True	False	True	False	False	False	0.0	0.0005440648527067177
chr5_32789746_T_C_b38	0.0405811	8.506738733512378	7.5883236773352225	0	0	1	0	0	0	0	0	0	0	0	1	0	0	40.0	0.0	-2.722472667817622	0.0	1.3758002652306445	0.0	False	True	True	False	False	False	0.0	0.0005440642693557705
chr20_2489659_G_A_b38	0.00106645	8.273591798199632	7.687997166393016	0	0	0	0	1	0	0	0	0	1	0	1	0	1	40.0	0.001	-4.951735369765243	0.0	8.23385561350073	0.0	True	False	True	False	False	False	0.0	0.0005440608172308373
chr2_170948153_G_T_b38	0.0604584	8.10349427838097	5.2832037287379885	0	0	1	1	0	0	0	0	0	0	0	1	0	1	20.0	0.001	-10.509833396298315	3.291579634456289	0.7043949132252862	1.2515897450220592	True	False	True	False	False	False	0.0	0.0005440604904931431
chr2_170948153_G_T_b38	0.0604584	8.10349427838097	5.2832037287379885	0	0	1	1	0	0	0	0	0	0	0	1	0	1	20.0	0.001	-10.509833396298315	3.291579634456289	0.7043949132252862	1.2515897450220592	True	False	True	False	False	False	0.0	0.0005440604904931431
chr2_170948153_G_T_b38	0.0604584	8.10349427838097	5.2832037287379885	0	0	1	1	0	0	0	0	0	0	0	1	0	1	20.0	0.001	-10.509833396298315	3.291579634456289	0.7043949132252862	1.2515897450220592	True	False	True	False	False	False	0.0	0.0005440604904931431
chr16_61660150_C_A_b38	0.00111474	8.39615486303918	8.39615486303918	0	0	0	1	0	0	0	0	0	0	0	1	0	0	20.0	0.933	-10.891233090820933	0.0	4.187528821383097	0.0	True	False	True	False	False	False	0.0	0.000544057570302875
chr1_179347232_C_G_b38	0.00578318	8.34283980427146	5.908082938168931	0	0	0	0	0	0	0	0	0	0	0	0	0	1	50.0	0.019	-3.5515118211779164	0.4539129596386964	2.239079909180134	1.631990060901522	True	False	True	False	False	False	0.0	0.0005440522707743945
chr1_179347232_C_G_b38	0.00578318	8.34283980427146	5.908082938168931	0	0	0	0	0	0	0	0	0	0	0	0	0	1	50.0	0.019	-3.5515118211779164	0.4539129596386964	2.239079909180134	1.631990060901522	True	False	True	False	False	False	0.0	0.0005440522707743945
chr1_179347232_C_G_b38	0.00578318	8.34283980427146	5.908082938168931	0	0	0	0	0	0	0	0	0	0	0	0	0	1	50.0	0.019	-3.5515118211779164	0.4539129596386964	2.239079909180134	1.631990060901522	True	False	True	False	False	False	0.0	0.0005440522707743945
chr14_35101051_C_T_b38	0.0338247	8.410498452745275	7.419380582918692	1	0	0	0	0	0	0	0	0	1	0	0	0	1	60.0	0.005	6.145968701404294	0.0	1.5514660475946371	0.0	True	False	True	False	False	False	0.0	0.0005440476749002025
chr14_35101051_C_T_b38	0.0338247	8.410498452745275	7.419380582918692	1	0	0	0	0	0	0	0	0	1	0	0	0	1	60.0	0.005	6.145968701404294	0.0	1.5514660475946371	0.0	True	False	True	False	False	False	0.0	0.0005440476749002025
chr15_65463734_T_C_b38	0.00853371	8.157657015196472	3.295836866004329	0	0	0	0	0	0	0	0	0	0	0	1	0	1	30.0	0.0	-7.980272496026469	0.0	6.94299969674988	0.0	True	False	True	False	False	False	0.0	0.0005440456337758191
chr11_17540566_G_A_b38	0.00114997	8.217978203150732	8.217708406845306	0	0	0	0	0	0	0	0	0	0	0	1	0	0	50.0	0.001	5.798371176139479	0.0	-1.4970314913907856	2.8428683740362146	True	False	True	False	False	False	0.0	0.0005440432532982107
chr7_140571128_T_C_b38	0.00203398	7.964850887447313	7.237778191923443	0	0	0	0	0	0	0	0	0	0	0	0	0	1	20.0	0.015	-11.562306178128734	0.0	7.105462343528551	0.0	True	False	True	False	False	False	0.0	0.0005440424919678715
chr7_140571128_T_C_b38	0.00203398	7.964850887447313	7.237778191923443	0	0	0	0	0	0	0	0	0	0	0	0	0	1	20.0	0.015	-11.562306178128734	0.0	7.105462343528551	0.0	True	False	True	False	False	False	0.0	0.0005440424919678715
chr7_140571128_T_C_b38	0.00203398	7.964850887447313	7.237778191923443	0	0	0	0	0	0	0	0	0	0	0	0	0	1	20.0	0.015	-11.562306178128734	0.0	7.105462343528551	0.0	True	False	True	False	False	False	0.0	0.0005440424919678715
chr7_140571128_T_C_b38	0.00203398	7.964850887447313	7.237778191923443	0	0	0	0	0	0	0	0	0	0	0	0	0	1	20.0	0.015	-11.562306178128734	0.0	7.105462343528551	0.0	True	False	True	False	False	False	0.0	0.0005440424919678715
chr7_140571128_T_C_b38	0.00203398	7.964850887447313	7.237778191923443	0	0	0	0	0	0	0	0	0	0	0	0	0	1	20.0	0.015	-11.562306178128734	0.0	7.105462343528551	0.0	True	False	True	False	False	False	0.0	0.0005440424919678715
chr7_140571128_T_C_b38	0.00203398	7.964850887447313	7.237778191923443	0	0	0	0	0	0	0	0	0	0	0	0	0	1	20.0	0.015	-11.562306178128734	0.0	7.105462343528551	0.0	True	False	True	False	False	False	0.0	0.0005440424919678715
chr20_6100356_A_G_b38	0.00218897	7.949091499830517	7.9105906122564775	0	0	0	0	1	0	0	0	0	0	0	1	0	1	30.0	0.001	2.897030655757741	0.0	3.942917708228791	0.0	True	False	True	False	False	False	0.0	0.0005440417715841049
chr6_32666610_C_T_b38	0.00154045	8.38091517312361	4.31748811353631	0	0	0	0	1	1	1	1	1	1	0	1	1	0	40.0	0.0	-1.8855235145836828	0.0	8.048897763544261	0.0	False	True	True	False	False	False	0.0	0.0005440405708288473
chr21_42520866_A_G_b38	0.0210592	8.515591910049263	7.7651449029361315	0	0	1	0	0	0	0	1	0	0	0	1	0	1	30.0	0.012	0.9755313721967304	3.632113082321811	8.600586996943534	0.0	True	False	True	False	False	False	0.0	0.0005440399693549354
chr11_110284666_G_A_b38	0.00101479	8.499232866039245	7.755338812846501	0	0	0	0	0	0	0	0	0	0	0	0	0	1	60.0	0.002	-0.8726694172678832	6.613890922356877	2.0842405050556465	1.026894238836874	True	False	True	False	False	False	0.0	0.0005440251478580343
chr14_75964201_C_G_b38	0.00838847	8.095293776844649	8.813289762469037	0	0	0	1	0	0	0	0	0	0	0	0	0	1	30.0	0.035	-2.1967633670159894	25.433001866372607	0.2763105914405201	0.12304456611035161	True	False	True	False	False	False	0.0	0.0005440208092991556
chr14_75964201_C_G_b38	0.00838847	8.095293776844649	8.813289762469037	0	0	0	1	0	0	0	0	0	0	0	0	0	1	30.0	0.035	-2.1967633670159894	25.433001866372607	0.2763105914405201	0.12304456611035161	True	False	True	False	False	False	0.0	0.0005440208092991556
chr14_75964201_C_G_b38	0.00838847	8.095293776844649	8.813289762469037	0	0	0	1	0	0	0	0	0	0	0	0	0	1	30.0	0.035	-2.1967633670159894	25.433001866372607	0.2763105914405201	0.12304456611035161	True	False	True	False	False	False	0.0	0.0005440208092991556
chr14_75964201_C_G_b38	0.00101888	8.095293776844649	8.813289762469037	0	0	0	1	0	0	0	0	0	0	0	0	0	1	30.0	0.035	-2.1967633670159894	25.433001866372607	0.2763105914405201	0.12304456611035161	True	False	True	False	False	False	0.0	0.0005440208092991556
chr14_75964201_C_G_b38	0.00101888	8.095293776844649	8.813289762469037	0	0	0	1	0	0	0	0	0	0	0	0	0	1	30.0	0.035	-2.1967633670159894	25.433001866372607	0.2763105914405201	0.12304456611035161	True	False	True	False	False	False	0.0	0.0005440208092991556
chr14_75964201_C_G_b38	0.00101888	8.095293776844649	8.813289762469037	0	0	0	1	0	0	0	0	0	0	0	0	0	1	30.0	0.035	-2.1967633670159894	25.433001866372607	0.2763105914405201	0.12304456611035161	True	False	True	False	False	False	0.0	0.0005440208092991556
chr11_66443025_G_C_b38	0.0163958	8.48920515487607	8.33758794211651	0	0	0	1	0	1	0	0	1	0	0	1	0	0	40.0	0.044	-6.567871500246725	0.0	-4.802753872682011	2.7472496284469514	True	False	True	False	False	False	0.0	0.0005440188392172919
chr11_66443025_G_C_b38	0.0163958	8.48920515487607	8.33758794211651	0	0	0	1	0	1	0	0	1	0	0	1	0	0	40.0	0.044	-6.567871500246725	0.0	-4.802753872682011	2.7472496284469514	True	False	True	False	False	False	0.0	0.0005440188392172919
chr5_32069329_G_A_b38	0.027301	8.487352349405215	5.480638923341991	0	0	0	0	0	0	0	1	0	0	0	0	0	0	40.0	0.0	3.802454914493199	9.270797157148516	2.784428476348033	0.7351437042774052	True	False	True	False	False	False	0.0	0.0005440184828418037
chr1_61986849_C_T_b38	0.0043473	8.165079258805068	8.107418811719974	0	0	0	1	0	0	0	0	0	0	0	0	0	1	30.0	0.0	-8.20088903848306	0.9914864780567356	2.564375593508516	0.03260240308343132	True	False	True	False	False	False	0.0	0.0005440168542109686
chr10_49074184_A_G_b38	0.0113792	8.01829613851552	8.017966703493599	0	0	0	1	0	0	0	0	0	0	0	0	0	1	30.0	0.001	-3.908346783542148	19.81852156338181	6.624766720209507	0.0	True	False	True	False	False	False	0.0	0.0005440140961157066
chr2_135765475_T_C_b38	0.00605979	8.178919332848396	8.178919332848396	0	0	0	0	0	0	0	0	0	0	0	0	0	1	40.0	0.001	-2.657253045612064	2.2876620937818517	3.884391441140586	0.9947087739832772	True	False	True	False	False	False	0.0	0.0005440132862432681
chr2_135765475_T_C_b38	0.00774104	8.178919332848396	8.178919332848396	0	0	0	0	0	0	0	0	0	0	0	0	0	1	40.0	0.001	-2.657253045612064	2.2876620937818517	3.884391441140586	0.9947087739832772	True	False	True	False	False	False	0.0	0.0005440132862432681
chr1_183844424_C_G_b38	0.00108273	8.11701408773731	8.052614818815567	0	0	0	0	1	1	0	0	1	0	0	1	1	1	40.0	0.011	-12.549301034785977	4.537399489195858	-2.6234802175547003	2.4848907711853485	True	False	True	False	False	False	0.0	0.0005440119449189258
chr1_183844424_C_G_b38	0.00196234	8.11701408773731	8.052614818815567	0	0	0	0	1	1	0	0	1	0	0	1	1	1	40.0	0.011	-12.549301034785977	4.537399489195858	-2.6234802175547003	2.4848907711853485	True	False	True	False	False	False	0.0	0.0005440119449189258
chr1_183844424_C_G_b38	0.00196234	8.11701408773731	8.052614818815567	0	0	0	0	1	1	0	0	1	0	0	1	1	1	40.0	0.011	-12.549301034785977	4.537399489195858	-2.6234802175547003	2.4848907711853485	True	False	True	False	False	False	0.0	0.0005440119449189258
chr1_183844424_C_G_b38	0.00108273	8.11701408773731	8.052614818815567	0	0	0	0	1	1	0	0	1	0	0	1	1	1	40.0	0.011	-12.549301034785977	4.537399489195858	-2.6234802175547003	2.4848907711853485	True	False	True	False	False	False	0.0	0.0005440119449189258
chr21_39415890_G_A_b38	0.0011233	8.336390480591552	8.316055720364643	0	0	1	0	0	0	0	0	0	0	0	0	0	1	40.0	0.001	-13.632361744985031	0.0	-1.165387182226091	0.9352767893212146	True	False	True	False	False	False	0.0	0.000544007718585325
chr21_39415890_G_A_b38	0.0011233	8.336390480591552	8.316055720364643	0	0	1	0	0	0	0	0	0	0	0	0	0	1	40.0	0.001	-13.632361744985031	0.0	-1.165387182226091	0.9352767893212146	True	False	True	False	False	False	0.0	0.000544007718585325
chr21_39415890_G_A_b38	0.00204985	8.336390480591552	8.316055720364643	0	0	1	0	0	0	0	0	0	0	0	0	0	1	40.0	0.001	-13.632361744985031	0.0	-1.165387182226091	0.9352767893212146	True	False	True	False	False	False	0.0	0.000544007718585325
chr21_39415890_G_A_b38	0.00204985	8.336390480591552	8.316055720364643	0	0	1	0	0	0	0	0	0	0	0	0	0	1	40.0	0.001	-13.632361744985031	0.0	-1.165387182226091	0.9352767893212146	True	False	True	False	False	False	0.0	0.000544007718585325
chr14_89928057_T_C_b38	0.00420521	8.181720455128108	8.00202481821611	0	0	1	0	0	1	0	0	1	0	0	1	1	1	20.0	0.007	0.1247937902460094	0.0	1.6770648542963045	1.5983856561451049	True	False	True	False	False	False	0.0	0.0005439973275238625
chr14_89928057_T_C_b38	0.00420521	8.181720455128108	8.00202481821611	0	0	1	0	0	1	0	0	1	0	0	1	1	1	20.0	0.007	0.1247937902460094	0.0	1.6770648542963045	1.5983856561451049	True	False	True	False	False	False	0.0	0.0005439973275238625
chr14_89928057_T_C_b38	0.00420521	8.181720455128108	8.00202481821611	0	0	1	0	0	1	0	0	1	0	0	1	1	1	20.0	0.007	0.1247937902460094	0.0	1.6770648542963045	1.5983856561451049	True	False	True	False	False	False	0.0	0.0005439973275238625
chr14_89928057_T_C_b38	0.00420521	8.181720455128108	8.00202481821611	0	0	1	0	0	1	0	0	1	0	0	1	1	1	20.0	0.007	0.1247937902460094	0.0	1.6770648542963045	1.5983856561451049	True	False	True	False	False	False	0.0	0.0005439973275238625
chr1_200988569_A_G_b38	0.00391936	8.219056661060598	3.258096538021482	0	0	0	0	0	0	0	0	0	0	0	1	0	1	60.0	0.0	-21.101368047220184	6.473930543569679	10.526933202097515	0.0	True	False	True	False	False	False	0.0	0.0005439929859995504
chr1_200988569_A_G_b38	0.00391936	8.219056661060598	3.258096538021482	0	0	0	0	0	0	0	0	0	0	0	1	0	1	60.0	0.0	-21.101368047220184	6.473930543569679	10.526933202097515	0.0	True	False	True	False	False	False	0.0	0.0005439929859995504
chr1_200988569_A_G_b38	0.0290701	8.219056661060598	3.258096538021482	0	0	0	0	0	0	0	0	0	0	0	1	0	1	60.0	0.0	-21.101368047220184	6.473930543569679	10.526933202097515	0.0	True	False	True	False	False	False	0.0	0.0005439929859995504
chr1_200988569_A_G_b38	0.0290701	8.219056661060598	3.258096538021482	0	0	0	0	0	0	0	0	0	0	0	1	0	1	60.0	0.0	-21.101368047220184	6.473930543569679	10.526933202097515	0.0	True	False	True	False	False	False	0.0	0.0005439929859995504
chr1_200988569_A_G_b38	0.00391936	8.219056661060598	3.258096538021482	0	0	0	0	0	0	0	0	0	0	0	1	0	1	60.0	0.0	-21.101368047220184	6.473930543569679	10.526933202097515	0.0	True	False	True	False	False	False	0.0	0.0005439929859995504
chr1_200988569_A_G_b38	0.0290701	8.219056661060598	3.258096538021482	0	0	0	0	0	0	0	0	0	0	0	1	0	1	60.0	0.0	-21.101368047220184	6.473930543569679	10.526933202097515	0.0	True	False	True	False	False	False	0.0	0.0005439929859995504
chr1_200988569_A_G_b38	0.0290701	8.219056661060598	3.258096538021482	0	0	0	0	0	0	0	0	0	0	0	1	0	1	60.0	0.0	-21.101368047220184	6.473930543569679	10.526933202097515	0.0	True	False	True	False	False	False	0.0	0.0005439929859995504
chr1_200988569_A_G_b38	0.00391936	8.219056661060598	3.258096538021482	0	0	0	0	0	0	0	0	0	0	0	1	0	1	60.0	0.0	-21.101368047220184	6.473930543569679	10.526933202097515	0.0	True	False	True	False	False	False	0.0	0.0005439929859995504
chr6_72094144_T_A_b38	0.00305546	8.012680929706839	7.9391588179567965	0	0	0	0	0	1	0	0	1	0	0	0	0	0	20.0	0.0	-3.8529078008311046	0.0	6.176606296981099	0.0	True	False	True	False	False	False	0.0	0.0005439923230828916
chr5_146140040_C_T_b38	0.00173452	8.448914350662942	5.099866427824199	0	0	0	0	0	0	0	0	0	0	0	0	0	1	60.0	0.007	-3.5731582636013424	0.0	-2.5041061461020035	0.0	True	False	True	False	False	False	0.0	0.0005439912853360423
chr5_146140040_C_T_b38	0.00173452	8.448914350662942	5.099866427824199	0	0	0	0	0	0	0	0	0	0	0	0	0	1	60.0	0.007	-3.5731582636013424	0.0	-2.5041061461020035	0.0	True	False	True	False	False	False	0.0	0.0005439912853360423
chr5_146140040_C_T_b38	0.00173452	8.448914350662942	5.099866427824199	0	0	0	0	0	0	0	0	0	0	0	0	0	1	60.0	0.007	-3.5731582636013424	0.0	-2.5041061461020035	0.0	True	False	True	False	False	False	0.0	0.0005439912853360423
chr5_146140040_C_T_b38	0.00173452	8.448914350662942	5.099866427824199	0	0	0	0	0	0	0	0	0	0	0	0	0	1	60.0	0.007	-3.5731582636013424	0.0	-2.5041061461020035	0.0	True	False	True	False	False	False	0.0	0.0005439912853360423
chr5_146140040_C_T_b38	0.00173452	8.448914350662942	5.099866427824199	0	0	0	0	0	0	0	0	0	0	0	0	0	1	60.0	0.007	-3.5731582636013424	0.0	-2.5041061461020035	0.0	True	False	True	False	False	False	0.0	0.0005439912853360423
chr5_146140040_C_T_b38	0.00173452	8.448914350662942	5.099866427824199	0	0	0	0	0	0	0	0	0	0	0	0	0	1	60.0	0.007	-3.5731582636013424	0.0	-2.5041061461020035	0.0	True	False	True	False	False	False	0.0	0.0005439912853360423
chr5_146140040_C_T_b38	0.00173452	8.448914350662942	5.099866427824199	0	0	0	0	0	0	0	0	0	0	0	0	0	1	60.0	0.007	-3.5731582636013424	0.0	-2.5041061461020035	0.0	True	False	True	False	False	False	0.0	0.0005439912853360423
chr5_146140040_C_T_b38	0.00173452	8.448914350662942	5.099866427824199	0	0	0	0	0	0	0	0	0	0	0	0	0	1	60.0	0.007	-3.5731582636013424	0.0	-2.5041061461020035	0.0	True	False	True	False	False	False	0.0	0.0005439912853360423
chr5_146140040_C_T_b38	0.00173452	8.448914350662942	5.099866427824199	0	0	0	0	0	0	0	0	0	0	0	0	0	1	60.0	0.007	-3.5731582636013424	0.0	-2.5041061461020035	0.0	True	False	True	False	False	False	0.0	0.0005439912853360423
chr5_146140040_C_T_b38	0.00173452	8.448914350662942	5.099866427824199	0	0	0	0	0	0	0	0	0	0	0	0	0	1	60.0	0.007	-3.5731582636013424	0.0	-2.5041061461020035	0.0	True	False	True	False	False	False	0.0	0.0005439912853360423
chr11_118377090_T_A_b38	0.00414619	8.29529885950246	5.983936280687191	0	0	0	0	0	0	0	1	0	0	0	1	0	1	30.0	0.011	-14.719147452470182	2.099848274927691	2.970604926336748	0.5697746486851405	True	False	True	False	False	False	0.0	0.000543988762898581
chr11_118377090_T_A_b38	0.00414619	8.29529885950246	5.983936280687191	0	0	0	0	0	0	0	1	0	0	0	1	0	1	30.0	0.011	-14.719147452470182	2.099848274927691	2.970604926336748	0.5697746486851405	True	False	True	False	False	False	0.0	0.000543988762898581
chr11_118377090_T_A_b38	0.00414619	8.29529885950246	5.983936280687191	0	0	0	0	0	0	0	1	0	0	0	1	0	1	30.0	0.011	-14.719147452470182	2.099848274927691	2.970604926336748	0.5697746486851405	True	False	True	False	False	False	0.0	0.000543988762898581
chr11_118377090_T_A_b38	0.00414619	8.29529885950246	5.983936280687191	0	0	0	0	0	0	0	1	0	0	0	1	0	1	30.0	0.011	-14.719147452470182	2.099848274927691	2.970604926336748	0.5697746486851405	True	False	True	False	False	False	0.0	0.000543988762898581
chr11_118377090_T_A_b38	0.00414619	8.29529885950246	5.983936280687191	0	0	0	0	0	0	0	1	0	0	0	1	0	1	30.0	0.011	-14.719147452470182	2.099848274927691	2.970604926336748	0.5697746486851405	True	False	True	False	False	False	0.0	0.000543988762898581
chr11_118377090_T_A_b38	0.00414619	8.29529885950246	5.983936280687191	0	0	0	0	0	0	0	1	0	0	0	1	0	1	30.0	0.011	-14.719147452470182	2.099848274927691	2.970604926336748	0.5697746486851405	True	False	True	False	False	False	0.0	0.000543988762898581
chr11_118377090_T_A_b38	0.00414619	8.29529885950246	5.983936280687191	0	0	0	0	0	0	0	1	0	0	0	1	0	1	30.0	0.011	-14.719147452470182	2.099848274927691	2.970604926336748	0.5697746486851405	True	False	True	False	False	False	0.0	0.000543988762898581
chr11_118377090_T_A_b38	0.00414619	8.29529885950246	5.983936280687191	0	0	0	0	0	0	0	1	0	0	0	1	0	1	30.0	0.011	-14.719147452470182	2.099848274927691	2.970604926336748	0.5697746486851405	True	False	True	False	False	False	0.0	0.000543988762898581
chr11_118377090_T_A_b38	0.00414619	8.29529885950246	5.983936280687191	0	0	0	0	0	0	0	1	0	0	0	1	0	1	30.0	0.011	-14.719147452470182	2.099848274927691	2.970604926336748	0.5697746486851405	True	False	True	False	False	False	0.0	0.000543988762898581
chr11_118377090_T_A_b38	0.00414619	8.29529885950246	5.983936280687191	0	0	0	0	0	0	0	1	0	0	0	1	0	1	30.0	0.011	-14.719147452470182	2.099848274927691	2.970604926336748	0.5697746486851405	True	False	True	False	False	False	0.0	0.000543988762898581
chr4_660856_A_G_b38	0.0039298	8.436416881388949	5.497168225293202	0	0	0	1	0	0	0	0	0	0	0	0	0	0	50.0	0.0	5.2385792807955776	5.60610456695566	-3.057760994324859	1.1122425012256656	True	False	True	False	False	False	0.0	0.0005439853192675666
chr4_660856_A_G_b38	0.0039298	8.436416881388949	5.497168225293202	0	0	0	1	0	0	0	0	0	0	0	0	0	0	50.0	0.0	5.2385792807955776	5.60610456695566	-3.057760994324859	1.1122425012256656	True	False	True	False	False	False	0.0	0.0005439853192675666
chr4_660856_A_G_b38	0.0039298	8.436416881388949	5.497168225293202	0	0	0	1	0	0	0	0	0	0	0	0	0	0	50.0	0.0	5.2385792807955776	5.60610456695566	-3.057760994324859	1.1122425012256656	True	False	True	False	False	False	0.0	0.0005439853192675666
chr4_660856_A_G_b38	0.0039298	8.436416881388949	5.497168225293202	0	0	0	1	0	0	0	0	0	0	0	0	0	0	50.0	0.0	5.2385792807955776	5.60610456695566	-3.057760994324859	1.1122425012256656	True	False	True	False	False	False	0.0	0.0005439853192675666
chr16_24909943_C_T_b38	0.00159446	7.954723334497908	5.8944028342648505	0	0	0	0	1	0	0	0	0	0	0	0	0	0	40.0	0.0	-3.557704242167215	1.8824174303496144	2.650257623697236	0.0	True	False	True	False	False	False	0.0	0.0005439735555234975
chr16_24909943_C_T_b38	0.00159446	7.954723334497908	5.8944028342648505	0	0	0	0	1	0	0	0	0	0	0	0	0	0	40.0	0.0	-3.557704242167215	1.8824174303496144	2.650257623697236	0.0	True	False	True	False	False	False	0.0	0.0005439735555234975
chr10_29546461_A_G_b38	0.00880277	8.327726166461412	7.21890970761906	0	0	0	1	0	0	0	0	0	0	1	0	0	1	10.0	0.0	0.0570158545345415	2.624848825388208	1.5026126520659986	0.0	True	False	True	False	False	False	0.0	0.0005439679448480242
chr10_29546461_A_G_b38	0.00880277	8.327726166461412	7.21890970761906	0	0	0	1	0	0	0	0	0	0	1	0	0	1	10.0	0.0	0.0570158545345415	2.624848825388208	1.5026126520659986	0.0	True	False	True	False	False	False	0.0	0.0005439679448480242
chr5_178903029_T_C_b38	0.00546591	8.400884069015854	8.861633597686627	0	0	0	0	1	0	0	1	0	0	0	0	0	0	40.0	0.003	-11.546377965855775	0.0	1.0231821158086518	0.08701657373993044	True	False	True	False	False	False		0.0005439679260271799
chr3_51263479_A_G_b38	0.00177374	8.056426767522984	8.056426767522984	0	0	1	1	0	0	0	0	0	0	0	0	0	0	30.0	0.077	-14.59068913280533	4.051320647480999	1.6479339550861596	0.6072650723542097	True	False	True	False	False	False	0.0	0.0005439676534380025
chr3_51263479_A_G_b38	0.00269111	8.056426767522984	8.056426767522984	0	0	1	1	0	0	0	0	0	0	0	0	0	0	30.0	0.077	-14.59068913280533	4.051320647480999	1.6479339550861596	0.6072650723542097	True	False	True	False	False	False	0.0	0.0005439676534380025
chr3_51263479_A_G_b38	0.00642807	8.056426767522984	8.056426767522984	0	0	1	1	0	0	0	0	0	0	0	0	0	0	30.0	0.077	-14.59068913280533	4.051320647480999	1.6479339550861596	0.6072650723542097	True	False	True	False	False	False	0.0	0.0005439676534380025
chr3_51263479_A_G_b38	0.00228647	8.056426767522984	8.056426767522984	0	0	1	1	0	0	0	0	0	0	0	0	0	0	30.0	0.077	-14.59068913280533	4.051320647480999	1.6479339550861596	0.6072650723542097	True	False	True	False	False	False	0.0	0.0005439676534380025
chr1_62608304_C_T_b38	0.00669257	8.374707543119483	9.249753374333018	0	0	1	0	0	1	0	0	1	0	0	1	0	0	40.0	0.0	8.725064678744785	0.0	0.2939405957686105	0.0	True	False	True	False	False	False	0.0	0.0005439638788381755
chr3_111963844_T_A_b38	0.00265395	7.958576903813898	7.334981878871814	0	0	0	0	1	1	0	0	1	1	0	1	0	1	20.0	0.0	-6.163091896700104	10.606281657778784	4.923888757296389	1.8813893022104438	True	False	True	False	False	False	0.0	0.0005439635333045122
chr20_49122656_G_A_b38	0.00191509	8.492900498847193	6.077642243349034	0	0	0	1	1	0	0	0	0	0	0	0	0	1	60.0	0.001	2.406543279045722	0.512604318445131	2.5126889088364166	0.0	True	False	True	False	False	False	0.0	0.0005439581708495832
chr20_49122656_G_A_b38	0.00191509	8.492900498847193	6.077642243349034	0	0	0	1	1	0	0	0	0	0	0	0	0	1	60.0	0.001	2.406543279045722	0.512604318445131	2.5126889088364166	0.0	True	False	True	False	False	False	0.0	0.0005439581708495832
chr20_49122656_G_A_b38	0.00191509	8.492900498847193	6.077642243349034	0	0	0	1	1	0	0	0	0	0	0	0	0	1	60.0	0.001	2.406543279045722	0.512604318445131	2.5126889088364166	0.0	True	False	True	False	False	False	0.0	0.0005439581708495832
chr21_26484407_T_A_b38	0.00332168	8.288785810426928	8.288785810426928	0	0	1	1	0	1	0	0	1	0	0	0	0	0	20.0	0.0	-3.117606055759005	0.0	8.585910741159331	0.0	True	False	True	False	False	False	0.0	0.0005439562527651005
chr21_26484407_T_A_b38	0.00332168	8.288785810426928	8.288785810426928	0	0	1	1	0	1	0	0	1	0	0	0	0	0	20.0	0.0	-3.117606055759005	0.0	8.585910741159331	0.0	True	False	True	False	False	False	0.0	0.0005439562527651005
chr19_33693847_A_G_b38	0.00246253	8.402231172946555	8.402231172946555	0	0	0	1	1	0	0	1	0	0	0	0	0	0	40.0	0.0	-7.952853996166676	0.1246579991673639	5.594629781138487	0.7975910757758342	True	False	True	False	False	False	0.0	0.0005439425683156897
chr4_98400492_C_T_b38	0.00152856	8.321421586897879	8.18423477409482	0	0	0	0	0	0	0	0	0	0	0	0	0	1	40.0	0.339	-6.544988728470853	0.0	1.6291582501772766	0.0	True	False	True	False	False	False		0.0005439413266478249
chr1_9044078_C_T_b38	0.0195301	8.204398418149381	7.669495251007694	0	0	0	0	0	0	0	0	0	0	0	1	0	1	40.0	0.001	6.636247911997364	0.0	3.879758080560741	4.496430973326127	True	False	True	False	False	False	0.0	0.0005439410147985091
chr18_54366605_T_A_b38	0.0136213	8.50976567558744	6.665683717782408	0	0	1	0	0	0	0	0	0	0	0	0	0	1	40.0	0.576	-1.982298456643643	1.2872086280451458	2.0823316249530066	1.2214202383397037	True	False	True	False	False	False	0.0	0.0005439407881014449
chr18_54366605_T_A_b38	0.0136213	8.50976567558744	6.665683717782408	0	0	1	0	0	0	0	0	0	0	0	0	0	1	40.0	0.576	-1.982298456643643	1.2872086280451458	2.0823316249530066	1.2214202383397037	True	False	True	False	False	False	0.0	0.0005439407881014449
chr18_54366605_T_A_b38	0.0136213	8.50976567558744	6.665683717782408	0	0	1	0	0	0	0	0	0	0	0	0	0	1	40.0	0.576	-1.982298456643643	1.2872086280451458	2.0823316249530066	1.2214202383397037	True	False	True	False	False	False	0.0	0.0005439407881014449
chr18_54366605_T_A_b38	0.0136213	8.50976567558744	6.665683717782408	0	0	1	0	0	0	0	0	0	0	0	0	0	1	40.0	0.576	-1.982298456643643	1.2872086280451458	2.0823316249530066	1.2214202383397037	True	False	True	False	False	False	0.0	0.0005439407881014449
chr3_100841742_T_C_b38	0.014114	8.114025442356757	5.545177444479562	0	0	1	0	0	0	0	0	0	0	0	0	0	0	30.0	0.111	-4.979688328064756	0.2063058281303531	5.040007694517541	0.9786883255469547	True	False	True	False	False	False	0.0	0.0005439360450280653
chr3_100841742_T_C_b38	0.0020019	8.114025442356757	5.545177444479562	0	0	1	0	0	0	0	0	0	0	0	0	0	0	30.0	0.111	-4.979688328064756	0.2063058281303531	5.040007694517541	0.9786883255469547	True	False	True	False	False	False	0.0	0.0005439360450280653
chr2_207746663_T_C_b38	0.0152401	8.398634855292102	5.950642552587727	0	0	1	0	0	1	0	0	1	0	0	1	0	1	30.0	0.0	2.190131765055213	1.7316566860027234	1.0684271613094012	0.0	True	False	True	False	False	False	0.0	0.0005439355047964115
chr2_207746663_T_C_b38	0.00827062	8.398634855292102	5.950642552587727	0	0	1	0	0	1	0	0	1	0	0	1	0	1	30.0	0.0	2.190131765055213	1.7316566860027234	1.0684271613094012	0.0	True	False	True	False	False	False	0.0	0.0005439355047964115
chr8_58431505_T_C_b38	0.00198325	8.006367567650246	6.729824070489475	0	0	1	0	0	0	0	0	0	0	0	0	0	1	20.0	0.021	-8.13317688748549	0.0	0.8862796478928274	0.0	True	False	True	False	False	False	0.0	0.0005439334095873413
chr1_220014853_T_C_b38	0.00347769	8.270781013162674	8.09346227450118	0	0	1	0	0	0	0	0	0	0	0	1	0	1	30.0	0.0	-10.073648367537762	0.0	4.748377011543802	0.0	True	False	True	False	False	False	0.0	0.0005439298271032504
chr1_220014853_T_C_b38	0.00347769	8.270781013162674	8.09346227450118	0	0	1	0	0	0	0	0	0	0	0	1	0	1	30.0	0.0	-10.073648367537762	0.0	4.748377011543802	0.0	True	False	True	False	False	False	0.0	0.0005439298271032504
chr10_69152340_A_G_b38	0.0224933	8.152774052744075	8.15248607578024	0	0	0	0	0	0	0	0	0	0	0	0	0	1	40.0	0.0	-3.072738294638155	0.0	0.1430753904800212	0.0	True	False	True	False	False	False	0.0	0.0005439278181521783
chr12_75340104_G_A_b38	0.17344	8.185907481482324	8.185628891147607	0	0	0	1	0	0	0	0	0	0	0	0	0	0	40.0	0.031	-4.796756847830875	2.474634021496433	0.1830328213975676	0.4836842005744515	True	False	True	False	False	False		0.0005439204879390141
chr18_62225849_G_A_b38	0.00290025	8.440528106480752	7.272398392570047	0	0	0	1	0	0	0	0	0	0	0	0	0	1	50.0	0.0	-4.586243003641544	1.8595241261804585	0.4546094761305213	0.0	True	False	True	False	False	False	0.0	0.000543916696829372
chr18_62225849_G_A_b38	0.00290025	8.440528106480752	7.272398392570047	0	0	0	1	0	0	0	0	0	0	0	0	0	1	50.0	0.0	-4.586243003641544	1.8595241261804585	0.4546094761305213	0.0	True	False	True	False	False	False	0.0	0.000543916696829372
chr18_62225849_G_A_b38	0.00222752	8.440528106480752	7.272398392570047	0	0	0	1	0	0	0	0	0	0	0	0	0	1	50.0	0.0	-4.586243003641544	1.8595241261804585	0.4546094761305213	0.0	True	False	True	False	False	False	0.0	0.000543916696829372
chr18_62225849_G_A_b38	0.00222752	8.440528106480752	7.272398392570047	0	0	0	1	0	0	0	0	0	0	0	0	0	1	50.0	0.0	-4.586243003641544	1.8595241261804585	0.4546094761305213	0.0	True	False	True	False	False	False	0.0	0.000543916696829372
chr10_99896692_A_G_b38	0.00171227	8.12415060330663	5.69035945432406	0	0	0	0	0	0	0	0	0	0	0	1	0	1	30.0	0.0	-8.400234167780653	0.0	2.951483616144728	0.0	True	False	True	False	False	False	0.0	0.0005439164276417286
chr10_99896692_A_G_b38	0.00171227	8.12415060330663	5.69035945432406	0	0	0	0	0	0	0	0	0	0	0	1	0	1	30.0	0.0	-8.400234167780653	0.0	2.951483616144728	0.0	True	False	True	False	False	False	0.0	0.0005439164276417286
chr10_99896692_A_G_b38	0.00171227	8.12415060330663	5.69035945432406	0	0	0	0	0	0	0	0	0	0	0	1	0	1	30.0	0.0	-8.400234167780653	0.0	2.951483616144728	0.0	True	False	True	False	False	False	0.0	0.0005439164276417286
chr10_99896692_A_G_b38	0.00171227	8.12415060330663	5.69035945432406	0	0	0	0	0	0	0	0	0	0	0	1	0	1	30.0	0.0	-8.400234167780653	0.0	2.951483616144728	0.0	True	False	True	False	False	False	0.0	0.0005439164276417286
chr11_45974930_A_T_b38	0.00379197	8.1786387885907	8.178077463849608	0	0	0	0	1	0	0	0	0	0	0	1	0	1	40.0	0.0	-3.3128966203212937	0.0	7.314906754629376	0.0	True	False	True	False	False	False	0.0	0.0005439046024829957
chr2_47481199_G_A_b38	0.00386673	7.971085753505607	5.796057750765372	0	0	1	0	0	0	0	0	0	0	0	0	0	1	20.0	0.0	-0.9570281017618512	2.474507980067865	2.209461238798092	0.19663747786132335	True	False	True	False	False	False	0.0	0.0005438953491589909
chr2_47481199_G_A_b38	0.00386673	7.971085753505607	5.796057750765372	0	0	1	0	0	0	0	0	0	0	0	0	0	1	20.0	0.0	-0.9570281017618512	2.474507980067865	2.209461238798092	0.19663747786132335	True	False	True	False	False	False	0.0	0.0005438953491589909
chr2_47481199_G_A_b38	0.00386673	7.971085753505607	5.796057750765372	0	0	1	0	0	0	0	0	0	0	0	0	0	1	20.0	0.0	-0.9570281017618512	2.474507980067865	2.209461238798092	0.19663747786132335	True	False	True	False	False	False	0.0	0.0005438953491589909
chr2_47481199_G_A_b38	0.00386673	7.971085753505607	5.796057750765372	0	0	1	0	0	0	0	0	0	0	0	0	0	1	20.0	0.0	-0.9570281017618512	2.474507980067865	2.209461238798092	0.19663747786132335	True	False	True	False	False	False	0.0	0.0005438953491589909
chr2_47481199_G_A_b38	0.00386673	7.971085753505607	5.796057750765372	0	0	1	0	0	0	0	0	0	0	0	0	0	1	20.0	0.0	-0.9570281017618512	2.474507980067865	2.209461238798092	0.19663747786132335	True	False	True	False	False	False	0.0	0.0005438953491589909
chr6_56502253_A_G_b38	0.00158107	8.388905171114706	6.329720905522696	0	0	1	0	0	0	0	0	0	0	0	1	0	1	30.0	0.617	0.7262671124268186	0.0	-0.6913852011067121	0.12239338373294117	True	False	True	False	False	False	0.0	0.0005438948321668318
chr6_56502253_A_G_b38	0.00196665	8.388905171114706	6.329720905522696	0	0	1	0	0	0	0	0	0	0	0	1	0	1	30.0	0.617	0.7262671124268186	0.0	-0.6913852011067121	0.12239338373294117	True	False	True	False	False	False	0.0	0.0005438948321668318
chr6_56502253_A_G_b38	0.00196665	8.388905171114706	6.329720905522696	0	0	1	0	0	0	0	0	0	0	0	1	0	1	30.0	0.617	0.7262671124268186	0.0	-0.6913852011067121	0.12239338373294117	True	False	True	False	False	False	0.0	0.0005438948321668318
chr6_56502253_A_G_b38	0.00158107	8.388905171114706	6.329720905522696	0	0	1	0	0	0	0	0	0	0	0	1	0	1	30.0	0.617	0.7262671124268186	0.0	-0.6913852011067121	0.12239338373294117	True	False	True	False	False	False	0.0	0.0005438948321668318
chr22_20099665_T_A_b38	0.0133289	8.507748732588238	8.491054533806542	0	0	0	0	0	1	0	0	1	0	0	1	0	1	30.0	0.005	-17.34389020867671	0.748587859215398	3.1983315712363805	0.0	True	False	True	False	False	False	0.0	0.0005438889505953007
chr22_20099665_T_A_b38	0.0188492	8.507748732588238	8.491054533806542	0	0	0	0	0	1	0	0	1	0	0	1	0	1	30.0	0.005	-17.34389020867671	0.748587859215398	3.1983315712363805	0.0	True	False	True	False	False	False	0.0	0.0005438889505953007
chr22_20099665_T_A_b38	0.0188492	8.507748732588238	8.491054533806542	0	0	0	0	0	1	0	0	1	0	0	1	0	1	30.0	0.005	-17.34389020867671	0.748587859215398	3.1983315712363805	0.0	True	False	True	False	False	False	0.0	0.0005438889505953007
chr22_20099665_T_A_b38	0.0133289	8.507748732588238	8.491054533806542	0	0	0	0	0	1	0	0	1	0	0	1	0	1	30.0	0.005	-17.34389020867671	0.748587859215398	3.1983315712363805	0.0	True	False	True	False	False	False	0.0	0.0005438889505953007
chr2_99365399_A_G_b38	0.0065269	8.353497098745448	6.88653164253051	0	0	1	0	0	0	0	0	0	0	0	1	0	1	40.0	0.0	-2.446961662537492	0.0	1.920821354679348	0.6096380797414165	True	False	True	False	False	False	0.0	0.0005438883078314144
chr1_120814524_G_A_b38	0.00189663	8.33758794211651	5.720311776607412	0	0	0	0	0	0	0	0	0	0	0	0	0	0	60.0	0.003	2.976574139383292	0.0	1.3643947600922743	0.0	True	False	True	False	False	False	0.0	0.0005438863479475365
chr1_120814524_G_A_b38	0.0026156	8.33758794211651	5.720311776607412	0	0	0	0	0	0	0	0	0	0	0	0	0	0	60.0	0.003	2.976574139383292	0.0	1.3643947600922743	0.0	True	False	True	False	False	False	0.0	0.0005438863479475365
chr4_48398976_G_C_b38	0.00944594	8.371936178759098	8.371936178759098	0	0	0	1	0	0	0	0	0	0	0	0	0	1	40.0	0.054	-8.180140650762514	0.0	2.743134430108981	0.0	True	False	True	False	False	False		0.0005438816101237454
chr4_48398976_G_C_b38	0.00763051	8.371936178759098	8.371936178759098	0	0	0	1	0	0	0	0	0	0	0	0	0	1	40.0	0.054	-8.180140650762514	0.0	2.743134430108981	0.0	True	False	True	False	False	False		0.0005438816101237454
chr12_56177412_T_C_b38	0.00113413	8.482187582217422	6.413458957167357	0	0	1	1	0	0	0	0	0	0	0	1	0	1	40.0	0.069	-11.296831886874502	2.13601707352872	0.9924770889242964	0.0	True	False	True	False	False	False	0.0	0.0005438785829082168
chr12_56177412_T_C_b38	0.00113413	8.482187582217422	6.413458957167357	0	0	1	1	0	0	0	0	0	0	0	1	0	1	40.0	0.069	-11.296831886874502	2.13601707352872	0.9924770889242964	0.0	True	False	True	False	False	False	0.0	0.0005438785829082168
chr12_56177412_T_C_b38	0.00113413	8.482187582217422	6.413458957167357	0	0	1	1	0	0	0	0	0	0	0	1	0	1	40.0	0.069	-11.296831886874502	2.13601707352872	0.9924770889242964	0.0	True	False	True	False	False	False	0.0	0.0005438785829082168
chr12_56177412_T_C_b38	0.00113413	8.482187582217422	6.413458957167357	0	0	1	1	0	0	0	0	0	0	0	1	0	1	40.0	0.069	-11.296831886874502	2.13601707352872	0.9924770889242964	0.0	True	False	True	False	False	False	0.0	0.0005438785829082168
chr12_56177412_T_C_b38	0.00113413	8.482187582217422	6.413458957167357	0	0	1	1	0	0	0	0	0	0	0	1	0	1	40.0	0.069	-11.296831886874502	2.13601707352872	0.9924770889242964	0.0	True	False	True	False	False	False	0.0	0.0005438785829082168
chr17_4011704_A_T_b38	0.00216392	7.945201132412759	7.4645098346365275	0	0	0	0	0	0	0	1	0	0	0	0	0	1	10.0	0.001	-6.901774345317626	0.0	-0.5575764352928161	1.199032532067804	True	False	True	False	False	False	0.0	0.0005438755636021728
chr17_4011704_A_T_b38	0.00216392	7.945201132412759	7.4645098346365275	0	0	0	0	0	0	0	1	0	0	0	0	0	1	10.0	0.001	-6.901774345317626	0.0	-0.5575764352928161	1.199032532067804	True	False	True	False	False	False	0.0	0.0005438755636021728
chr17_4011704_A_T_b38	0.00216392	7.945201132412759	7.4645098346365275	0	0	0	0	0	0	0	1	0	0	0	0	0	1	10.0	0.001	-6.901774345317626	0.0	-0.5575764352928161	1.199032532067804	True	False	True	False	False	False	0.0	0.0005438755636021728
chr6_109781398_C_A_b38	0.00286154	8.197263371414335	8.18088094199639	0	0	0	0	1	0	0	0	0	0	0	1	0	1	40.0	0.0	-3.934429419153161	0.0	8.8424197116693	0.37970749065510745	True	False	True	False	False	False	0.0	0.0005438727550215584
chr6_109781398_C_A_b38	0.00119817	8.197263371414335	8.18088094199639	0	0	0	0	1	0	0	0	0	0	0	1	0	1	40.0	0.0	-3.934429419153161	0.0	8.8424197116693	0.37970749065510745	True	False	True	False	False	False	0.0	0.0005438727550215584
chr6_109781398_C_A_b38	0.00144337	8.197263371414335	8.18088094199639	0	0	0	0	1	0	0	0	0	0	0	1	0	1	40.0	0.0	-3.934429419153161	0.0	8.8424197116693	0.37970749065510745	True	False	True	False	False	False	0.0	0.0005438727550215584
chr6_109781398_C_A_b38	0.00286154	8.197263371414335	8.18088094199639	0	0	0	0	1	0	0	0	0	0	0	1	0	1	40.0	0.0	-3.934429419153161	0.0	8.8424197116693	0.37970749065510745	True	False	True	False	False	False	0.0	0.0005438727550215584
chr6_109781398_C_A_b38	0.00144337	8.197263371414335	8.18088094199639	0	0	0	0	1	0	0	0	0	0	0	1	0	1	40.0	0.0	-3.934429419153161	0.0	8.8424197116693	0.37970749065510745	True	False	True	False	False	False	0.0	0.0005438727550215584
chr6_109781398_C_A_b38	0.00119817	8.197263371414335	8.18088094199639	0	0	0	0	1	0	0	0	0	0	0	1	0	1	40.0	0.0	-3.934429419153161	0.0	8.8424197116693	0.37970749065510745	True	False	True	False	False	False	0.0	0.0005438727550215584
chr1_84934098_A_C_b38	0.00229022	8.420902531097951	7.836369760545124	0	0	1	0	0	0	0	0	0	0	0	1	0	1	40.0	0.0	-7.633787642819609	0.0919381620297832	6.01357791202625	0.0	True	False	True	False	False	False	0.0	0.0005438671771176763
chr1_84934098_A_C_b38	0.00229022	8.420902531097951	7.836369760545124	0	0	1	0	0	0	0	0	0	0	0	1	0	1	40.0	0.0	-7.633787642819609	0.0919381620297832	6.01357791202625	0.0	True	False	True	False	False	False	0.0	0.0005438671771176763
chr1_84934098_A_C_b38	0.00229022	8.420902531097951	7.836369760545124	0	0	1	0	0	0	0	0	0	0	0	1	0	1	40.0	0.0	-7.633787642819609	0.0919381620297832	6.01357791202625	0.0	True	False	True	False	False	False	0.0	0.0005438671771176763
chr1_84934098_A_C_b38	0.00229022	8.420902531097951	7.836369760545124	0	0	1	0	0	0	0	0	0	0	0	1	0	1	40.0	0.0	-7.633787642819609	0.0919381620297832	6.01357791202625	0.0	True	False	True	False	False	False	0.0	0.0005438671771176763
chr1_84934098_A_C_b38	0.00229022	8.420902531097951	7.836369760545124	0	0	1	0	0	0	0	0	0	0	0	1	0	1	40.0	0.0	-7.633787642819609	0.0919381620297832	6.01357791202625	0.0	True	False	True	False	False	False	0.0	0.0005438671771176763
chr1_84934098_A_C_b38	0.00229022	8.420902531097951	7.836369760545124	0	0	1	0	0	0	0	0	0	0	0	1	0	1	40.0	0.0	-7.633787642819609	0.0919381620297832	6.01357791202625	0.0	True	False	True	False	False	False	0.0	0.0005438671771176763
chr1_84934098_A_C_b38	0.00229022	8.420902531097951	7.836369760545124	0	0	1	0	0	0	0	0	0	0	0	1	0	1	40.0	0.0	-7.633787642819609	0.0919381620297832	6.01357791202625	0.0	True	False	True	False	False	False	0.0	0.0005438671771176763
chr1_237766912_C_T_b38	0.0017156	7.892078421248119	7.891704659330107	0	0	0	0	0	0	0	0	0	0	0	1	0	0	20.0	0.0	-11.495641655307024	0.0	3.5498142841144684	0.0	True	False	True	False	False	False	0.0	0.0005438670210735798
chr6_33084061_A_C_b38	0.00579545	8.12355783506165	3.912023005428146	0	0	0	1	0	0	0	0	0	0	0	0	0	1	20.0	0.002	5.50044809690846	5.949744977899747	2.052509640677485	0.4856733915188587	True	False	True	False	False	False	0.0	0.0005438665454263765
chr6_33084061_A_C_b38	0.00579545	8.12355783506165	3.912023005428146	0	0	0	1	0	0	0	0	0	0	0	0	0	1	20.0	0.002	5.50044809690846	5.949744977899747	2.052509640677485	0.4856733915188587	True	False	True	False	False	False	0.0	0.0005438665454263765
chr6_33084061_A_C_b38	0.00579545	8.12355783506165	3.912023005428146	0	0	0	1	0	0	0	0	0	0	0	0	0	1	20.0	0.002	5.50044809690846	5.949744977899747	2.052509640677485	0.4856733915188587	True	False	True	False	False	False	0.0	0.0005438665454263765
chr6_33084061_A_C_b38	0.00579545	8.12355783506165	3.912023005428146	0	0	0	1	0	0	0	0	0	0	0	0	0	1	20.0	0.002	5.50044809690846	5.949744977899747	2.052509640677485	0.4856733915188587	True	False	True	False	False	False	0.0	0.0005438665454263765
chr2_75669886_G_C_b38	0.0295237	8.28349412616251	5.529429087511423	0	0	0	1	0	0	0	0	0	1	0	0	0	1	40.0	0.004	8.726907455315908	0.0	-0.6152810331042033	0.0	True	False	True	False	False	False	0.0	0.0005438656791101039
chr2_75669886_G_C_b38	0.0273476	8.28349412616251	5.529429087511423	0	0	0	1	0	0	0	0	0	1	0	0	0	1	40.0	0.004	8.726907455315908	0.0	-0.6152810331042033	0.0	True	False	True	False	False	False	0.0	0.0005438656791101039
chr2_75669886_G_C_b38	0.0273476	8.28349412616251	5.529429087511423	0	0	0	1	0	0	0	0	0	1	0	0	0	1	40.0	0.004	8.726907455315908	0.0	-0.6152810331042033	0.0	True	False	True	False	False	False	0.0	0.0005438656791101039
chr2_75669886_G_C_b38	0.0273476	8.28349412616251	5.529429087511423	0	0	0	1	0	0	0	0	0	1	0	0	0	1	40.0	0.004	8.726907455315908	0.0	-0.6152810331042033	0.0	True	False	True	False	False	False	0.0	0.0005438656791101039
chr2_75669886_G_C_b38	0.0791492	8.28349412616251	5.529429087511423	0	0	0	1	0	0	0	0	0	1	0	0	0	1	40.0	0.004	8.726907455315908	0.0	-0.6152810331042033	0.0	True	False	True	False	False	False	0.0	0.0005438656791101039
chr2_75669886_G_C_b38	0.0295237	8.28349412616251	5.529429087511423	0	0	0	1	0	0	0	0	0	1	0	0	0	1	40.0	0.004	8.726907455315908	0.0	-0.6152810331042033	0.0	True	False	True	False	False	False	0.0	0.0005438656791101039
chr2_75669886_G_C_b38	0.0295237	8.28349412616251	5.529429087511423	0	0	0	1	0	0	0	0	0	1	0	0	0	1	40.0	0.004	8.726907455315908	0.0	-0.6152810331042033	0.0	True	False	True	False	False	False	0.0	0.0005438656791101039
chr2_75669886_G_C_b38	0.0791492	8.28349412616251	5.529429087511423	0	0	0	1	0	0	0	0	0	1	0	0	0	1	40.0	0.004	8.726907455315908	0.0	-0.6152810331042033	0.0	True	False	True	False	False	False	0.0	0.0005438656791101039
chr2_75669886_G_C_b38	0.0295237	8.28349412616251	5.529429087511423	0	0	0	1	0	0	0	0	0	1	0	0	0	1	40.0	0.004	8.726907455315908	0.0	-0.6152810331042033	0.0	True	False	True	False	False	False	0.0	0.0005438656791101039
chr2_75669886_G_C_b38	0.0273476	8.28349412616251	5.529429087511423	0	0	0	1	0	0	0	0	0	1	0	0	0	1	40.0	0.004	8.726907455315908	0.0	-0.6152810331042033	0.0	True	False	True	False	False	False	0.0	0.0005438656791101039
chr2_75669886_G_C_b38	0.00511311	8.28349412616251	5.529429087511423	0	0	0	1	0	0	0	0	0	1	0	0	0	1	40.0	0.004	8.726907455315908	0.0	-0.6152810331042033	0.0	True	False	True	False	False	False	0.0	0.0005438656791101039
chr2_75669886_G_C_b38	0.00511311	8.28349412616251	5.529429087511423	0	0	0	1	0	0	0	0	0	1	0	0	0	1	40.0	0.004	8.726907455315908	0.0	-0.6152810331042033	0.0	True	False	True	False	False	False	0.0	0.0005438656791101039
chr2_75669886_G_C_b38	0.00511311	8.28349412616251	5.529429087511423	0	0	0	1	0	0	0	0	0	1	0	0	0	1	40.0	0.004	8.726907455315908	0.0	-0.6152810331042033	0.0	True	False	True	False	False	False	0.0	0.0005438656791101039
chr2_75669886_G_C_b38	0.0791492	8.28349412616251	5.529429087511423	0	0	0	1	0	0	0	0	0	1	0	0	0	1	40.0	0.004	8.726907455315908	0.0	-0.6152810331042033	0.0	True	False	True	False	False	False	0.0	0.0005438656791101039
chr2_75669886_G_C_b38	0.00511311	8.28349412616251	5.529429087511423	0	0	0	1	0	0	0	0	0	1	0	0	0	1	40.0	0.004	8.726907455315908	0.0	-0.6152810331042033	0.0	True	False	True	False	False	False	0.0	0.0005438656791101039
chr2_75669886_G_C_b38	0.0791492	8.28349412616251	5.529429087511423	0	0	0	1	0	0	0	0	0	1	0	0	0	1	40.0	0.004	8.726907455315908	0.0	-0.6152810331042033	0.0	True	False	True	False	False	False	0.0	0.0005438656791101039
chr7_29118412_C_T_b38	0.00612649	8.350193650720067	7.816416983691801	0	0	1	1	1	0	0	0	0	0	0	0	0	1	40.0	0.0	-2.8207695290395915	0.6049317954735627	5.74660507119971	0.0	True	False	True	False	False	False	0.0	0.0005438653100648822
chr7_29118412_C_T_b38	0.00612649	8.350193650720067	7.816416983691801	0	0	1	1	1	0	0	0	0	0	0	0	0	1	40.0	0.0	-2.8207695290395915	0.6049317954735627	5.74660507119971	0.0	True	False	True	False	False	False	0.0	0.0005438653100648822
chr7_29118412_C_T_b38	0.00612649	8.350193650720067	7.816416983691801	0	0	1	1	1	0	0	0	0	0	0	0	0	1	40.0	0.0	-2.8207695290395915	0.6049317954735627	5.74660507119971	0.0	True	False	True	False	False	False	0.0	0.0005438653100648822
chr7_29118412_C_T_b38	0.00612649	8.350193650720067	7.816416983691801	0	0	1	1	1	0	0	0	0	0	0	0	0	1	40.0	0.0	-2.8207695290395915	0.6049317954735627	5.74660507119971	0.0	True	False	True	False	False	False	0.0	0.0005438653100648822
chr9_135764861_A_G_b38	0.00160849	8.246171559857563	5.135798437050262	0	0	0	0	0	0	0	0	0	0	0	0	0	0	50.0	0.005	-2.679192232243521	0.0	4.308509917209946	0.0	True	False	True	False	False	False	0.0	0.0005438616446202709
chr9_135764861_A_G_b38	0.00160849	8.246171559857563	5.135798437050262	0	0	0	0	0	0	0	0	0	0	0	0	0	0	50.0	0.005	-2.679192232243521	0.0	4.308509917209946	0.0	True	False	True	False	False	False	0.0	0.0005438616446202709
chr4_17593079_T_C_b38	0.00877025	8.357259153499912	7.754052639035757	0	0	0	0	0	0	0	0	0	0	0	1	0	1	50.0	0.0	1.9495734302166796	2.005803807142669	-2.124134636094752	0.5489165152215629	True	False	True	False	False	False	0.0	0.0005438570145525985
chr4_17593079_T_C_b38	0.00877025	8.357259153499912	7.754052639035757	0	0	0	0	0	0	0	0	0	0	0	1	0	1	50.0	0.0	1.9495734302166796	2.005803807142669	-2.124134636094752	0.5489165152215629	True	False	True	False	False	False	0.0	0.0005438570145525985
chr4_17593079_T_C_b38	0.00877025	8.357259153499912	7.754052639035757	0	0	0	0	0	0	0	0	0	0	0	1	0	1	50.0	0.0	1.9495734302166796	2.005803807142669	-2.124134636094752	0.5489165152215629	True	False	True	False	False	False	0.0	0.0005438570145525985
chr4_17593079_T_C_b38	0.0106373	8.357259153499912	7.754052639035757	0	0	0	0	0	0	0	0	0	0	0	1	0	1	50.0	0.0	1.9495734302166796	2.005803807142669	-2.124134636094752	0.5489165152215629	True	False	True	False	False	False	0.0	0.0005438570145525985
chr4_17593079_T_C_b38	0.00877025	8.357259153499912	7.754052639035757	0	0	0	0	0	0	0	0	0	0	0	1	0	1	50.0	0.0	1.9495734302166796	2.005803807142669	-2.124134636094752	0.5489165152215629	True	False	True	False	False	False	0.0	0.0005438570145525985
chr4_17593079_T_C_b38	0.00877025	8.357259153499912	7.754052639035757	0	0	0	0	0	0	0	0	0	0	0	1	0	1	50.0	0.0	1.9495734302166796	2.005803807142669	-2.124134636094752	0.5489165152215629	True	False	True	False	False	False	0.0	0.0005438570145525985
chr4_17593079_T_C_b38	0.00260679	8.357259153499912	7.754052639035757	0	0	0	0	0	0	0	0	0	0	0	1	0	1	50.0	0.0	1.9495734302166796	2.005803807142669	-2.124134636094752	0.5489165152215629	True	False	True	False	False	False	0.0	0.0005438570145525985
chr4_17593079_T_C_b38	0.0106373	8.357259153499912	7.754052639035757	0	0	0	0	0	0	0	0	0	0	0	1	0	1	50.0	0.0	1.9495734302166796	2.005803807142669	-2.124134636094752	0.5489165152215629	True	False	True	False	False	False	0.0	0.0005438570145525985
chr4_17593079_T_C_b38	0.0106373	8.357259153499912	7.754052639035757	0	0	0	0	0	0	0	0	0	0	0	1	0	1	50.0	0.0	1.9495734302166796	2.005803807142669	-2.124134636094752	0.5489165152215629	True	False	True	False	False	False	0.0	0.0005438570145525985
chr4_17593079_T_C_b38	0.0106373	8.357259153499912	7.754052639035757	0	0	0	0	0	0	0	0	0	0	0	1	0	1	50.0	0.0	1.9495734302166796	2.005803807142669	-2.124134636094752	0.5489165152215629	True	False	True	False	False	False	0.0	0.0005438570145525985
chr4_17593079_T_C_b38	0.00260679	8.357259153499912	7.754052639035757	0	0	0	0	0	0	0	0	0	0	0	1	0	1	50.0	0.0	1.9495734302166796	2.005803807142669	-2.124134636094752	0.5489165152215629	True	False	True	False	False	False	0.0	0.0005438570145525985
chr4_17593079_T_C_b38	0.00260679	8.357259153499912	7.754052639035757	0	0	0	0	0	0	0	0	0	0	0	1	0	1	50.0	0.0	1.9495734302166796	2.005803807142669	-2.124134636094752	0.5489165152215629	True	False	True	False	False	False	0.0	0.0005438570145525985
chr4_17593079_T_C_b38	0.00260679	8.357259153499912	7.754052639035757	0	0	0	0	0	0	0	0	0	0	0	1	0	1	50.0	0.0	1.9495734302166796	2.005803807142669	-2.124134636094752	0.5489165152215629	True	False	True	False	False	False	0.0	0.0005438570145525985
chr4_17593079_T_C_b38	0.00260679	8.357259153499912	7.754052639035757	0	0	0	0	0	0	0	0	0	0	0	1	0	1	50.0	0.0	1.9495734302166796	2.005803807142669	-2.124134636094752	0.5489165152215629	True	False	True	False	False	False	0.0	0.0005438570145525985
chr4_17593079_T_C_b38	0.0106373	8.357259153499912	7.754052639035757	0	0	0	0	0	0	0	0	0	0	0	1	0	1	50.0	0.0	1.9495734302166796	2.005803807142669	-2.124134636094752	0.5489165152215629	True	False	True	False	False	False	0.0	0.0005438570145525985
chr1_2063734_T_G_b38	0.00648153	8.341410211461865	8.329416783939319	0	0	0	1	0	0	0	0	0	0	0	0	0	1	40.0	0.0	0.8476087517294744	0.0	8.175138218257644	0.9923867692904835	True	False	True	False	False	False	0.0	0.0005438501941017663
chr1_2063734_T_G_b38	0.00648153	8.341410211461865	8.329416783939319	0	0	0	1	0	0	0	0	0	0	0	0	0	1	40.0	0.0	0.8476087517294744	0.0	8.175138218257644	0.9923867692904835	True	False	True	False	False	False	0.0	0.0005438501941017663
chr1_2063734_T_G_b38	0.00648153	8.341410211461865	8.329416783939319	0	0	0	1	0	0	0	0	0	0	0	0	0	1	40.0	0.0	0.8476087517294744	0.0	8.175138218257644	0.9923867692904835	True	False	True	False	False	False	0.0	0.0005438501941017663
chr2_97838082_C_T_b38	0.00469282	8.257385655730436	6.8308742346461795	0	0	0	1	1	0	0	0	0	0	0	1	0	1	40.0	0.001	7.3649783451510915	2.3001924941974865	-2.441610026081179	1.6857327961900594	True	False	True	False	False	False	0.0	0.0005438422723229853
chr2_97838082_C_T_b38	0.00469282	8.257385655730436	6.8308742346461795	0	0	0	1	1	0	0	0	0	0	0	1	0	1	40.0	0.001	7.3649783451510915	2.3001924941974865	-2.441610026081179	1.6857327961900594	True	False	True	False	False	False	0.0	0.0005438422723229853
chr6_168660994_C_T_b38	0.00753565	8.033009498596668	8.03268487596762	0	0	0	0	0	0	0	0	0	0	0	0	0	0	40.0	0.0	-4.999273621863002	2.907010662991124	0.9838982991158504	0.19586364203726003	True	False	True	False	False	False	0.0	0.0005438383213231777
chr6_168660994_C_T_b38	0.00753565	8.033009498596668	8.03268487596762	0	0	0	0	0	0	0	0	0	0	0	0	0	0	40.0	0.0	-4.999273621863002	2.907010662991124	0.9838982991158504	0.19586364203726003	True	False	True	False	False	False	0.0	0.0005438383213231777
chr6_31273704_G_A_b38	0.00557035	8.381831553485561	7.362010551259734	0	0	1	0	0	1	0	0	1	1	0	1	0	0	20.0	0.002	-5.25173294110397	0.0	0.0357975002758834	0.0	True	False	True	False	False	False	0.0	0.0005438364598966962
chr6_31273704_G_A_b38	0.00557035	8.381831553485561	7.362010551259734	0	0	1	0	0	1	0	0	1	1	0	1	0	0	20.0	0.002	-5.25173294110397	0.0	0.0357975002758834	0.0	True	False	True	False	False	False	0.0	0.0005438364598966962
chr6_31273704_G_A_b38	0.00557035	8.381831553485561	7.362010551259734	0	0	1	0	0	1	0	0	1	1	0	1	0	0	20.0	0.002	-5.25173294110397	0.0	0.0357975002758834	0.0	True	False	True	False	False	False	0.0	0.0005438364598966962
chr2_159425807_T_A_b38	0.00249975	7.71244383427499	7.665753431861699	0	0	0	0	0	0	0	0	0	0	0	0	0	1	10.0	0.001	0.3909185600448837	0.0	5.706292787266598	1.1901983292451845	True	False	True	False	False	False	0.0	0.0005438148347617231
chr6_110962588_T_A_b38	0.00184532	8.136518252115291	4.430816798843313	0	0	0	1	0	0	0	0	0	0	0	1	0	1	20.0	0.059	-1.2695830749923296	0.0	8.900577880842341	0.0	True	False	True	False	False	False	0.0	0.000543800423798663
chr6_110962588_T_A_b38	0.00184532	8.136518252115291	4.430816798843313	0	0	0	1	0	0	0	0	0	0	0	1	0	1	20.0	0.059	-1.2695830749923296	0.0	8.900577880842341	0.0	True	False	True	False	False	False	0.0	0.000543800423798663
chr13_75838764_G_A_b38	0.00437909	8.420462002456466	5.746203190540153	0	0	0	1	1	0	0	0	0	0	0	1	0	1	40.0	0.0	9.605157399494386	4.391464314329332	4.85933403269744	0.0	True	False	True	False	False	False	0.0	0.0005437997998832292
chr13_75838764_G_A_b38	0.00437909	8.420462002456466	5.746203190540153	0	0	0	1	1	0	0	0	0	0	0	1	0	1	40.0	0.0	9.605157399494386	4.391464314329332	4.85933403269744	0.0	True	False	True	False	False	False	0.0	0.0005437997998832292
chr13_75838764_G_A_b38	0.00437909	8.420462002456466	5.746203190540153	0	0	0	1	1	0	0	0	0	0	0	1	0	1	40.0	0.0	9.605157399494386	4.391464314329332	4.85933403269744	0.0	True	False	True	False	False	False	0.0	0.0005437997998832292
chr13_75838764_G_A_b38	0.00437909	8.420462002456466	5.746203190540153	0	0	0	1	1	0	0	0	0	0	0	1	0	1	40.0	0.0	9.605157399494386	4.391464314329332	4.85933403269744	0.0	True	False	True	False	False	False	0.0	0.0005437997998832292
chr13_75838764_G_A_b38	0.00437909	8.420462002456466	5.746203190540153	0	0	0	1	1	0	0	0	0	0	0	1	0	1	40.0	0.0	9.605157399494386	4.391464314329332	4.85933403269744	0.0	True	False	True	False	False	False	0.0	0.0005437997998832292
chr7_95777672_C_T_b38	0.00588601	8.496990484098719	8.496990484098719	0	0	1	0	1	1	0	0	1	0	0	1	0	0	40.0	0.0	-7.8294480886660995	0.0	-3.4689720000018767	0.0	True	False	True	False	False	False	0.0	0.0005437976117216534
chr7_95777672_C_T_b38	0.00588601	8.496990484098719	8.496990484098719	0	0	1	0	1	1	0	0	1	0	0	1	0	0	40.0	0.0	-7.8294480886660995	0.0	-3.4689720000018767	0.0	True	False	True	False	False	False	0.0	0.0005437976117216534
chr8_130120336_T_C_b38	0.00168427	8.234564993267135	7.351158226430694	0	0	0	0	0	1	0	0	1	1	0	1	0	1	20.0	0.0	-4.378310245900234	0.0	3.305583808439202	0.1913510485666663	True	False	True	False	False	False	0.0	0.000543783284652163
chr20_49009879_A_G_b38	0.0227182	8.31434234336979	5.8664680569332965	0	0	0	0	0	1	0	0	1	1	0	1	1	1	30.0	0.002	-2.1108917573702675	0.0	3.0713200055939183	0.0	True	False	True	False	False	False	0.0	0.0005437814604274133
chr20_49009879_A_G_b38	0.0227182	8.31434234336979	5.8664680569332965	0	0	0	0	0	1	0	0	1	1	0	1	1	1	30.0	0.002	-2.1108917573702675	0.0	3.0713200055939183	0.0	True	False	True	False	False	False	0.0	0.0005437814604274133
chr5_37217453_A_C_b38	0.00261185	8.130942302231878	8.222016437202196	0	0	0	1	0	0	0	0	0	0	0	0	0	1	20.0	0.26	-3.44224712097042	0.0	5.1974965985833705	0.9180815339429884	True	False	True	False	False	False	0.0	0.0005437787844590568
chr5_37217453_A_C_b38	0.00261185	8.130942302231878	8.222016437202196	0	0	0	1	0	0	0	0	0	0	0	0	0	1	20.0	0.26	-3.44224712097042	0.0	5.1974965985833705	0.9180815339429884	True	False	True	False	False	False	0.0	0.0005437787844590568
chr1_236559878_C_A_b38	0.00584496	8.425954710981966	3.7376696182833684	0	1	0	0	0	0	0	0	0	0	0	1	0	1	50.0	0.0	-5.958464111485612	0.0	6.794215320014708	0.0	True	False	True	False	False	False	0.0	0.0005437766954191549
chr1_236559878_C_A_b38	0.00584496	8.425954710981966	3.7376696182833684	0	1	0	0	0	0	0	0	0	0	0	1	0	1	50.0	0.0	-5.958464111485612	0.0	6.794215320014708	0.0	True	False	True	False	False	False	0.0	0.0005437766954191549
chr1_236559878_C_A_b38	0.0109963	8.425954710981966	3.7376696182833684	0	1	0	0	0	0	0	0	0	0	0	1	0	1	50.0	0.0	-5.958464111485612	0.0	6.794215320014708	0.0	True	False	True	False	False	False	0.0	0.0005437766954191549
chr1_236559878_C_A_b38	0.0109963	8.425954710981966	3.7376696182833684	0	1	0	0	0	0	0	0	0	0	0	1	0	1	50.0	0.0	-5.958464111485612	0.0	6.794215320014708	0.0	True	False	True	False	False	False	0.0	0.0005437766954191549
chr3_179778677_A_C_b38	0.00181763	8.027150106832774	8.026823576217629	0	0	1	0	0	0	0	0	0	0	0	0	0	1	40.0	0.001	-8.833388765479064	7.912471477335128	-5.720058704476415	0.9808611588677891	True	False	True	False	False	False		0.0005437543990922396
chr12_101656854_A_G_b38	0.014542	7.757478766584179	7.943782692458625	0	0	0	0	0	0	0	0	0	0	0	0	0	0	20.0	0.011	-10.806724046695598	1.744476060511639	3.4102809692216454	0.2660097524087135	True	False	True	False	False	False	0.0	0.0005437509951232622
chr17_80945331_G_A_b38	0.00163384	8.483843211734683	5.4638318050256105	0	0	0	0	0	0	0	0	0	0	0	0	0	1	60.0	0.036	-3.34593878420114	0.0	0.088348215953502	0.2271713513200026	True	False	True	False	False	False	0.0	0.0005437493423392879
chr5_132332043_A_G_b38	0.00284962	8.469472455204826	5.267858159063328	0	0	0	0	0	0	0	0	0	0	0	0	0	1	60.0	0.0	0.5612093783531933	0.0	3.046469715016599	0.0	True	False	True	False	False	False	0.0	0.0005437459611353152
chr5_132332043_A_G_b38	0.00284962	8.469472455204826	5.267858159063328	0	0	0	0	0	0	0	0	0	0	0	0	0	1	60.0	0.0	0.5612093783531933	0.0	3.046469715016599	0.0	True	False	True	False	False	False	0.0	0.0005437459611353152
chr5_132332043_A_G_b38	0.00284962	8.469472455204826	5.267858159063328	0	0	0	0	0	0	0	0	0	0	0	0	0	1	60.0	0.0	0.5612093783531933	0.0	3.046469715016599	0.0	True	False	True	False	False	False	0.0	0.0005437459611353152
chr6_45025537_C_A_b38	0.0015419	8.515591910049263	8.498214224818435	0	0	0	0	0	0	0	0	0	0	0	0	0	1	60.0	0.025	-2.0720805389411026	0.2016467057906288	4.585848166577037	1.5909905609418615	True	False	True	False	False	False	0.0	0.0005437454622032333
chr6_45025537_C_A_b38	0.0015419	8.515591910049263	8.498214224818435	0	0	0	0	0	0	0	0	0	0	0	0	0	1	60.0	0.025	-2.0720805389411026	0.2016467057906288	4.585848166577037	1.5909905609418615	True	False	True	False	False	False	0.0	0.0005437454622032333
chr1_241512645_G_A_b38	0.00104077	8.449342524508063	6.220590170099739	0	0	1	0	0	0	0	0	0	0	0	1	0	1	40.0	0.001	-26.0292030676743	0.0	-4.735969176815615	0.028597744799569114	True	False	True	False	False	False	0.0	0.0005437440892632126
chr1_241512645_G_A_b38	0.00104077	8.449342524508063	6.220590170099739	0	0	1	0	0	0	0	0	0	0	0	1	0	1	40.0	0.001	-26.0292030676743	0.0	-4.735969176815615	0.028597744799569114	True	False	True	False	False	False	0.0	0.0005437440892632126
chr1_241512645_G_A_b38	0.00104077	8.449342524508063	6.220590170099739	0	0	1	0	0	0	0	0	0	0	0	1	0	1	40.0	0.001	-26.0292030676743	0.0	-4.735969176815615	0.028597744799569114	True	False	True	False	False	False	0.0	0.0005437440892632126
chr2_189042088_G_C_b38	0.00139183	8.24800570160062	5.981414211254481	0	0	1	0	0	1	0	0	1	0	0	1	0	1	20.0	0.0	-2.1549194536502125	0.0	1.6270021328740896	0.17310868259232137	True	False	True	False	False	False	0.0	0.000543742168505695
chr7_36691744_G_A_b38	0.00117258	8.507344855361422	7.355641102974253	0	0	1	0	0	1	0	0	1	0	0	1	0	0	40.0	0.0	-13.774454789688132	0.0	-1.8830082079515549	0.16294234924690532	True	False	True	False	False	False		0.0005437417217485507
chr7_36691744_G_A_b38	0.00399657	8.507344855361422	7.355641102974253	0	0	1	0	0	1	0	0	1	0	0	1	0	0	40.0	0.0	-13.774454789688132	0.0	-1.8830082079515549	0.16294234924690532	True	False	True	False	False	False		0.0005437417217485507
chr15_65166940_G_C_b38	0.00675218	7.976595409316577	5.049856007249537	0	0	0	0	0	0	0	0	0	0	0	1	0	1	20.0	0.0	-12.551200107207237	0.0	0.9252568928496174	0.0	True	False	True	False	False	False	0.0	0.0005437350392660651
chr15_65166940_G_C_b38	0.00675218	7.976595409316577	5.049856007249537	0	0	0	0	0	0	0	0	0	0	0	1	0	1	20.0	0.0	-12.551200107207237	0.0	0.9252568928496174	0.0	True	False	True	False	False	False	0.0	0.0005437350392660651
chr11_103308327_G_A_b38	0.00114065	8.217978203150732	6.208590026096629	0	0	0	1	0	0	0	0	0	0	0	0	0	0	40.0	0.012	-5.214267937672773	0.9253831234499524	2.4146164905579965	0.0	True	False	True	False	False	False	0.0	0.0005437328718183821
chr10_7762741_C_A_b38	0.122282	7.955775781534187	5.225746673713202	0	0	0	1	0	0	0	0	0	0	0	1	0	1	20.0	0.007	-7.450681352836313	4.8886386769045975	-0.881859279459249	1.010820518353271	True	False	True	False	False	False	0.0	0.0005437239932359766
chr10_7762741_C_A_b38	0.122282	7.955775781534187	5.225746673713202	0	0	0	1	0	0	0	0	0	0	0	1	0	1	20.0	0.007	-7.450681352836313	4.8886386769045975	-0.881859279459249	1.010820518353271	True	False	True	False	False	False	0.0	0.0005437239932359766
chr10_7762741_C_A_b38	0.122282	7.955775781534187	5.225746673713202	0	0	0	1	0	0	0	0	0	0	0	1	0	1	20.0	0.007	-7.450681352836313	4.8886386769045975	-0.881859279459249	1.010820518353271	True	False	True	False	False	False	0.0	0.0005437239932359766
chr18_13756605_T_C_b38	0.00388079	8.361708288575842	7.807510042216193	0	1	0	0	1	0	0	0	0	0	0	1	0	1	60.0	0.0	-6.378771359842249	4.1756074749827246	3.100792045746118	0.0	True	False	True	False	False	False	0.0	0.0005437212778051625
chr18_13756605_T_C_b38	0.00388079	8.361708288575842	7.807510042216193	0	1	0	0	1	0	0	0	0	0	0	1	0	1	60.0	0.0	-6.378771359842249	4.1756074749827246	3.100792045746118	0.0	True	False	True	False	False	False	0.0	0.0005437212778051625
chr3_119602716_A_C_b38	0.0064496	8.308691916838898	7.746300662231439	0	0	1	0	0	1	0	1	1	0	0	0	0	0	20.0	0.001	-0.8756812421553919	0.1119347964845771	1.575650269568747	0.07639417644188717	True	False	True	False	False	False	0.0	0.0005437209701535013
chr12_105042293_C_T_b38	0.00915159	7.855932199718614	7.3777589082278725	0	0	0	0	0	0	0	0	0	0	0	0	0	1	20.0	0.017	2.056704373260248	1.9380363897592332	1.6716295201083042	0.0	True	False	True	False	False	False	0.0	0.0005437192710280708
chr12_105042293_C_T_b38	0.00915159	7.855932199718614	7.3777589082278725	0	0	0	0	0	0	0	0	0	0	0	0	0	1	20.0	0.017	2.056704373260248	1.9380363897592332	1.6716295201083042	0.0	True	False	True	False	False	False	0.0	0.0005437192710280708
chr12_105042293_C_T_b38	0.00153675	7.855932199718614	7.3777589082278725	0	0	0	0	0	0	0	0	0	0	0	0	0	1	20.0	0.017	2.056704373260248	1.9380363897592332	1.6716295201083042	0.0	True	False	True	False	False	False	0.0	0.0005437192710280708
chr12_105042293_C_T_b38	0.00153675	7.855932199718614	7.3777589082278725	0	0	0	0	0	0	0	0	0	0	0	0	0	1	20.0	0.017	2.056704373260248	1.9380363897592332	1.6716295201083042	0.0	True	False	True	False	False	False	0.0	0.0005437192710280708
chr12_105042293_C_T_b38	0.00153675	7.855932199718614	7.3777589082278725	0	0	0	0	0	0	0	0	0	0	0	0	0	1	20.0	0.017	2.056704373260248	1.9380363897592332	1.6716295201083042	0.0	True	False	True	False	False	False	0.0	0.0005437192710280708
chr12_105042293_C_T_b38	0.00915159	7.855932199718614	7.3777589082278725	0	0	0	0	0	0	0	0	0	0	0	0	0	1	20.0	0.017	2.056704373260248	1.9380363897592332	1.6716295201083042	0.0	True	False	True	False	False	False	0.0	0.0005437192710280708
chr1_228259818_T_A_b38	0.00132554	8.428143374582726	3.7612001156935624	0	0	1	0	0	0	0	0	0	0	0	1	0	1	40.0	0.0	3.235721465517829	4.287700505449875	4.648882432049192	0.0	True	False	True	False	False	False	0.0	0.0005437117723403909
chr1_228259818_T_A_b38	0.0021513	8.428143374582726	3.7612001156935624	0	0	1	0	0	0	0	0	0	0	0	1	0	1	40.0	0.0	3.235721465517829	4.287700505449875	4.648882432049192	0.0	True	False	True	False	False	False	0.0	0.0005437117723403909
chr10_58785285_C_T_b38	0.00371862	8.051659556841953	5.327876168789581	0	0	0	0	0	0	0	0	0	1	0	1	0	1	40.0	0.0	-10.02500004254822	7.828646063082717	-1.559573237004635	0.0	True	False	True	False	False	False	0.0	0.0005437110837320438
chr10_58785285_C_T_b38	0.00371862	8.051659556841953	5.327876168789581	0	0	0	0	0	0	0	0	0	1	0	1	0	1	40.0	0.0	-10.02500004254822	7.828646063082717	-1.559573237004635	0.0	True	False	True	False	False	False	0.0	0.0005437110837320438
chr10_58785285_C_T_b38	0.00371862	8.051659556841953	5.327876168789581	0	0	0	0	0	0	0	0	0	1	0	1	0	1	40.0	0.0	-10.02500004254822	7.828646063082717	-1.559573237004635	0.0	True	False	True	False	False	False	0.0	0.0005437110837320438
chr10_58785285_C_T_b38	0.00110984	8.051659556841953	5.327876168789581	0	0	0	0	0	0	0	0	0	1	0	1	0	1	40.0	0.0	-10.02500004254822	7.828646063082717	-1.559573237004635	0.0	True	False	True	False	False	False	0.0	0.0005437110837320438
chr10_58785285_C_T_b38	0.00110984	8.051659556841953	5.327876168789581	0	0	0	0	0	0	0	0	0	1	0	1	0	1	40.0	0.0	-10.02500004254822	7.828646063082717	-1.559573237004635	0.0	True	False	True	False	False	False	0.0	0.0005437110837320438
chr10_58785285_C_T_b38	0.00110984	8.051659556841953	5.327876168789581	0	0	0	0	0	0	0	0	0	1	0	1	0	1	40.0	0.0	-10.02500004254822	7.828646063082717	-1.559573237004635	0.0	True	False	True	False	False	False	0.0	0.0005437110837320438
chr5_14866417_G_A_b38	0.0089732	8.504310565585223	7.599901959208498	0	0	0	0	0	1	0	0	1	0	0	1	0	0	50.0	0.0	-5.901104842044609	0.0	-1.3959873970838856	1.4080012035208824	True	False	True	False	False	False	0.0	0.0005437076760368302
chr10_113562481_T_C_b38	0.00549626	8.430981494597171	8.517793011488205	0	0	0	0	0	1	0	0	1	0	0	1	0	0	40.0	0.0	-10.920712601317836	0.0	4.9591043981731815	0.055488283065855626	True	False	True	False	False	False		0.0005437066772311916
chr7_85157638_G_A_b38	0.00123664	8.268731832117737	8.268731832117737	0	0	0	0	0	0	0	0	0	0	0	1	0	1	40.0	0.0	6.46926117436949	3.2612219114469654	0.0804148692279014	0.0	True	False	True	False	False	False		0.0005437045045312315
chr6_121209816_A_C_b38	0.0192179	8.445482343862237	8.445482343862237	0	0	0	1	0	0	0	0	0	0	0	0	0	1	50.0	0.0	-3.1587435481110298	6.923399870028277	3.1921287863781984	2.294586726844827	True	False	True	False	False	False		0.0005437044576973628
chr2_28785559_T_A_b38	0.00340069	8.248529124800218	7.366445148327599	0	0	0	0	0	0	0	0	0	0	0	0	0	1	40.0	0.109	-0.089810185495726	1.0915108635624882	6.989169344400416	1.4812266929252678	True	False	True	False	False	False	0.0	0.0005437040776078375
chr7_122008242_G_A_b38	0.00159809	8.19671240721307	7.645875825184813	0	0	1	0	0	0	0	0	0	0	0	0	0	1	30.0	0.0	-15.365925081760556	0.0	0.0552176769773424	0.0	True	False	True	False	False	False	0.0	0.0005437002012483344
chr7_122008242_G_A_b38	0.00159809	8.19671240721307	7.645875825184813	0	0	1	0	0	0	0	0	0	0	0	0	0	1	30.0	0.0	-15.365925081760556	0.0	0.0552176769773424	0.0	True	False	True	False	False	False	0.0	0.0005437002012483344
chr19_55052591_C_T_b38	0.00394211	8.35772841676521	7.057897937411856	0	0	0	0	0	0	0	0	0	0	0	0	0	1	60.0	0.005	1.207296449306819	0.0	-8.918323131469194	0.0	True	False	True	False	False	False	0.0	0.0005436975352493536
chr19_55052591_C_T_b38	0.00291176	8.35772841676521	7.057897937411856	0	0	0	0	0	0	0	0	0	0	0	0	0	1	60.0	0.005	1.207296449306819	0.0	-8.918323131469194	0.0	True	False	True	False	False	False	0.0	0.0005436975352493536
chr19_55052591_C_T_b38	0.00291176	8.35772841676521	7.057897937411856	0	0	0	0	0	0	0	0	0	0	0	0	0	1	60.0	0.005	1.207296449306819	0.0	-8.918323131469194	0.0	True	False	True	False	False	False	0.0	0.0005436975352493536
chr19_55052591_C_T_b38	0.00394211	8.35772841676521	7.057897937411856	0	0	0	0	0	0	0	0	0	0	0	0	0	1	60.0	0.005	1.207296449306819	0.0	-8.918323131469194	0.0	True	False	True	False	False	False	0.0	0.0005436975352493536
chr19_55052591_C_T_b38	0.00291176	8.35772841676521	7.057897937411856	0	0	0	0	0	0	0	0	0	0	0	0	0	1	60.0	0.005	1.207296449306819	0.0	-8.918323131469194	0.0	True	False	True	False	False	False	0.0	0.0005436975352493536
chr19_55052591_C_T_b38	0.00291176	8.35772841676521	7.057897937411856	0	0	0	0	0	0	0	0	0	0	0	0	0	1	60.0	0.005	1.207296449306819	0.0	-8.918323131469194	0.0	True	False	True	False	False	False	0.0	0.0005436975352493536
chr19_55052591_C_T_b38	0.00394211	8.35772841676521	7.057897937411856	0	0	0	0	0	0	0	0	0	0	0	0	0	1	60.0	0.005	1.207296449306819	0.0	-8.918323131469194	0.0	True	False	True	False	False	False	0.0	0.0005436975352493536
chr19_55052591_C_T_b38	0.00394211	8.35772841676521	7.057897937411856	0	0	0	0	0	0	0	0	0	0	0	0	0	1	60.0	0.005	1.207296449306819	0.0	-8.918323131469194	0.0	True	False	True	False	False	False	0.0	0.0005436975352493536
chr10_68930329_T_G_b38	0.00331818	8.431635303054591	8.261009786023827	0	0	0	0	0	0	0	0	0	0	0	1	0	1	50.0	0.002	-0.8189439447991367	3.693374083309771	6.09121787873913	0.0	True	False	True	False	False	False	0.0	0.0005436954130837256
chr10_68930329_T_G_b38	0.00331818	8.431635303054591	8.261009786023827	0	0	0	0	0	0	0	0	0	0	0	1	0	1	50.0	0.002	-0.8189439447991367	3.693374083309771	6.09121787873913	0.0	True	False	True	False	False	False	0.0	0.0005436954130837256
chr4_147819068_A_G_b38	0.00114146	8.230843564198235	8.204945165019208	0	0	1	1	0	0	0	0	0	0	0	0	0	1	30.0	0.007	-3.627304876874449	1.5416132195679282	-1.8389246214504384	0.0	True	False	True	False	False	False	0.0	0.0005436947527463871
chr6_46916945_C_T_b38	0.0366617	8.469891918298224	8.469682208745185	0	0	0	0	0	1	0	0	1	0	0	1	0	0	40.0	0.0	-5.441287617356559	0.0	-3.983808049511012	0.5841002815266885	True	False	True	False	False	False		0.0005436784967289393
chr4_36016200_T_C_b38	0.00491219	7.987864096085687	5.493061443340548	0	0	1	0	0	0	0	0	0	0	0	0	0	1	20.0	0.0	-2.2996213668471457	0.0	4.007540630628448	0.0	True	False	True	False	False	False	0.0	0.0005436754672995084
chr4_122329229_A_C_b38	0.00666343	8.429672593886743	6.771935555839602	0	0	0	1	0	1	0	0	1	0	0	1	0	1	30.0	0.027	-5.425490090935624	4.056094732132428	4.162954354907676	3.6175792393485438	True	False	True	False	False	False	0.0	0.0005436605044186809
chr4_122329229_A_C_b38	0.00666343	8.429672593886743	6.771935555839602	0	0	0	1	0	1	0	0	1	0	0	1	0	1	30.0	0.027	-5.425490090935624	4.056094732132428	4.162954354907676	3.6175792393485438	True	False	True	False	False	False	0.0	0.0005436605044186809
chr4_122329229_A_C_b38	0.00666343	8.429672593886743	6.771935555839602	0	0	0	1	0	1	0	0	1	0	0	1	0	1	30.0	0.027	-5.425490090935624	4.056094732132428	4.162954354907676	3.6175792393485438	True	False	True	False	False	False	0.0	0.0005436605044186809
chr10_91959330_G_T_b38	0.00195684	8.116417072794205	3.8918202981106265	0	1	1	0	0	0	0	0	0	0	0	0	0	1	40.0	0.0	8.146985118187494	0.0	-5.193960490622366	0.0	True	False	True	False	False	False	0.0	0.0005436548978331803
chr10_91959330_G_T_b38	0.00195684	8.116417072794205	3.8918202981106265	0	1	1	0	0	0	0	0	0	0	0	0	0	1	40.0	0.0	8.146985118187494	0.0	-5.193960490622366	0.0	True	False	True	False	False	False	0.0	0.0005436548978331803
chr10_91959330_G_T_b38	0.00195684	8.116417072794205	3.8918202981106265	0	1	1	0	0	0	0	0	0	0	0	0	0	1	40.0	0.0	8.146985118187494	0.0	-5.193960490622366	0.0	True	False	True	False	False	False	0.0	0.0005436548978331803
chr10_91959330_G_T_b38	0.00195684	8.116417072794205	3.8918202981106265	0	1	1	0	0	0	0	0	0	0	0	0	0	1	40.0	0.0	8.146985118187494	0.0	-5.193960490622366	0.0	True	False	True	False	False	False	0.0	0.0005436548978331803
chr10_91959330_G_T_b38	0.00195684	8.116417072794205	3.8918202981106265	0	1	1	0	0	0	0	0	0	0	0	0	0	1	40.0	0.0	8.146985118187494	0.0	-5.193960490622366	0.0	True	False	True	False	False	False	0.0	0.0005436548978331803
chr9_81597748_T_A_b38	0.0305143	8.406261630708956	7.6577552711348655	0	0	0	0	1	1	0	0	1	1	0	1	1	1	30.0	0.0	-9.704644688931582	0.0	2.666936672799878	0.0	True	False	True	False	False	False	0.0	0.0005436544472970756
chr1_151433899_A_C_b38	0.00778385	8.365672383774996	8.025843344150903	0	0	1	1	1	0	0	0	0	0	0	0	0	1	40.0	0.003	-6.634779481861641	0.0	4.172467918766735	0.0	True	False	True	False	False	False	0.0	0.0005436493934219782
chr1_151433899_A_C_b38	0.00778385	8.365672383774996	8.025843344150903	0	0	1	1	1	0	0	0	0	0	0	0	0	1	40.0	0.003	-6.634779481861641	0.0	4.172467918766735	0.0	True	False	True	False	False	False	0.0	0.0005436493934219782
chr3_191365332_T_A_b38	0.0436151	8.336630087637147	8.336630087637147	0	0	1	0	0	1	0	0	1	0	0	1	0	1	20.0	0.003	-14.849361049939429	0.0	1.9267019786789843	0.0	True	False	True	False	False	False	0.0	0.0005436370357968537
chr3_191365332_T_A_b38	0.0436151	8.336630087637147	8.336630087637147	0	0	1	0	0	1	0	0	1	0	0	1	0	1	20.0	0.003	-14.849361049939429	0.0	1.9267019786789843	0.0	True	False	True	False	False	False	0.0	0.0005436370357968537
chr3_191365332_T_A_b38	0.0436151	8.336630087637147	8.336630087637147	0	0	1	0	0	1	0	0	1	0	0	1	0	1	20.0	0.003	-14.849361049939429	0.0	1.9267019786789843	0.0	True	False	True	False	False	False	0.0	0.0005436370357968537
chr3_191365332_T_A_b38	0.0436151	8.336630087637147	8.336630087637147	0	0	1	0	0	1	0	0	1	0	0	1	0	1	20.0	0.003	-14.849361049939429	0.0	1.9267019786789843	0.0	True	False	True	False	False	False	0.0	0.0005436370357968537
chr3_97471628_G_A_b38	0.00117193	8.22282213081366	8.222553638396958	0	0	0	1	0	0	0	0	0	0	0	1	0	1	30.0	0.008	1.88125062194824	0.0	5.488063225410379	0.4164173729800211	True	False	True	False	False	False	0.0	0.0005436294277962707
chr9_133816854_T_C_b38	0.00321586	8.442254104751743	8.442254104751743	0	0	1	0	0	1	0	0	1	0	0	0	0	1	30.0	0.0	-19.936871672097773	0.0	0.0052866392769672	0.0	True	False	True	False	False	False	0.0	0.0005436234877206745
chr9_133816854_T_C_b38	0.00321586	8.442254104751743	8.442254104751743	0	0	1	0	0	1	0	0	1	0	0	0	0	1	30.0	0.0	-19.936871672097773	0.0	0.0052866392769672	0.0	True	False	True	False	False	False	0.0	0.0005436234877206745
chr9_133816854_T_C_b38	0.00189429	8.442254104751743	8.442254104751743	0	0	1	0	0	1	0	0	1	0	0	0	0	1	30.0	0.0	-19.936871672097773	0.0	0.0052866392769672	0.0	True	False	True	False	False	False	0.0	0.0005436234877206745
chr9_133816854_T_C_b38	0.00253451	8.442254104751743	8.442254104751743	0	0	1	0	0	1	0	0	1	0	0	0	0	1	30.0	0.0	-19.936871672097773	0.0	0.0052866392769672	0.0	True	False	True	False	False	False	0.0	0.0005436234877206745
chr9_133816854_T_C_b38	0.00189429	8.442254104751743	8.442254104751743	0	0	1	0	0	1	0	0	1	0	0	0	0	1	30.0	0.0	-19.936871672097773	0.0	0.0052866392769672	0.0	True	False	True	False	False	False	0.0	0.0005436234877206745
chr9_133816854_T_C_b38	0.00253451	8.442254104751743	8.442254104751743	0	0	1	0	0	1	0	0	1	0	0	0	0	1	30.0	0.0	-19.936871672097773	0.0	0.0052866392769672	0.0	True	False	True	False	False	False	0.0	0.0005436234877206745
chr6_36359276_C_A_b38	0.00376529	8.431635303054591	8.431635303054591	0	0	0	1	0	1	0	0	1	0	0	1	1	0	40.0	0.0	0.0010766932626526	0.0	3.682495968029521	1.6810971298652788	True	False	True	False	False	False	0.0	0.0005436149772691703
chr2_98629454_T_G_b38	0.00686664	8.194229304819817	8.194229304819817	0	0	0	0	0	0	0	0	0	0	0	0	0	1	40.0	0.045	-4.179324360309488	0.0	1.905222880625644	0.0	True	False	True	False	False	False	0.0	0.0005436093037144568
chr2_98629454_T_G_b38	0.00686664	8.194229304819817	8.194229304819817	0	0	0	0	0	0	0	0	0	0	0	0	0	1	40.0	0.045	-4.179324360309488	0.0	1.905222880625644	0.0	True	False	True	False	False	False	0.0	0.0005436093037144568
chr2_98629454_T_G_b38	0.00686664	8.194229304819817	8.194229304819817	0	0	0	0	0	0	0	0	0	0	0	0	0	1	40.0	0.045	-4.179324360309488	0.0	1.905222880625644	0.0	True	False	True	False	False	False	0.0	0.0005436093037144568
chr2_98629454_T_G_b38	0.00686664	8.194229304819817	8.194229304819817	0	0	0	0	0	0	0	0	0	0	0	0	0	1	40.0	0.045	-4.179324360309488	0.0	1.905222880625644	0.0	True	False	True	False	False	False	0.0	0.0005436093037144568
chr10_25025609_A_C_b38	0.00120754	8.260492856573185	9.153770020487789	0	0	0	1	0	0	0	0	0	0	0	1	0	0	40.0	0.006	-1.920271788505413	0.0	0.90005681762797	0.0	True	False	True	False	False	False	0.0	0.0005436054911280684
chr21_39797976_A_G_b38	0.00113557	8.097730573664219	8.097426298597213	0	0	0	0	0	0	0	0	0	0	0	0	0	0	40.0	0.0	-3.1992256502581777	4.987393239437317	8.439933888786811	0.0	True	False	True	False	False	False	0.0	0.0005436040638035063
chr1_234471358_C_T_b38	0.00143414	8.257644958208228	4.624972813284271	0	0	0	1	0	0	0	0	0	0	0	1	0	1	30.0	0.0	-5.607830271448438	2.056831152135813	7.075694885245774	4.0376268052545825	True	False	True	False	False	False	0.0	0.0005436025354384419
chr1_234471358_C_T_b38	0.00143414	8.257644958208228	4.624972813284271	0	0	0	1	0	0	0	0	0	0	0	1	0	1	30.0	0.0	-5.607830271448438	2.056831152135813	7.075694885245774	4.0376268052545825	True	False	True	False	False	False	0.0	0.0005436025354384419
chr1_234471358_C_T_b38	0.00341796	8.257644958208228	4.624972813284271	0	0	0	1	0	0	0	0	0	0	0	1	0	1	30.0	0.0	-5.607830271448438	2.056831152135813	7.075694885245774	4.0376268052545825	True	False	True	False	False	False	0.0	0.0005436025354384419
chr1_234471358_C_T_b38	0.00341796	8.257644958208228	4.624972813284271	0	0	0	1	0	0	0	0	0	0	0	1	0	1	30.0	0.0	-5.607830271448438	2.056831152135813	7.075694885245774	4.0376268052545825	True	False	True	False	False	False	0.0	0.0005436025354384419
chr12_4600314_C_T_b38	0.0121629	8.223090551161533	6.267200548541362	0	0	1	0	0	0	0	0	0	0	0	0	0	0	40.0	0.0	-2.380202298404132	0.9284244615155264	6.63522401268142	0.0	True	False	True	False	False	False	0.0	0.0005436012247119671
chr12_4600314_C_T_b38	0.0121629	8.223090551161533	6.267200548541362	0	0	1	0	0	0	0	0	0	0	0	0	0	0	40.0	0.0	-2.380202298404132	0.9284244615155264	6.63522401268142	0.0	True	False	True	False	False	False	0.0	0.0005436012247119671
chr12_4600314_C_T_b38	0.0121629	8.223090551161533	6.267200548541362	0	0	1	0	0	0	0	0	0	0	0	0	0	0	40.0	0.0	-2.380202298404132	0.9284244615155264	6.63522401268142	0.0	True	False	True	False	False	False	0.0	0.0005436012247119671
chr12_4600314_C_T_b38	0.0121629	8.223090551161533	6.267200548541362	0	0	1	0	0	0	0	0	0	0	0	0	0	0	40.0	0.0	-2.380202298404132	0.9284244615155264	6.63522401268142	0.0	True	False	True	False	False	False	0.0	0.0005436012247119671
chr20_35142661_A_G_b38	0.00154178	8.47261414801827	5.214935757608986	0	0	0	1	0	0	0	0	0	0	0	1	0	1	40.0	0.001	6.256110728726489	0.539892661626177	0.0682143580511933	0.6884873318652112	True	False	True	False	False	False	0.0	0.0005435994129755664
chr20_35142661_A_G_b38	0.00154178	8.47261414801827	5.214935757608986	0	0	0	1	0	0	0	0	0	0	0	1	0	1	40.0	0.001	6.256110728726489	0.539892661626177	0.0682143580511933	0.6884873318652112	True	False	True	False	False	False	0.0	0.0005435994129755664
chr9_104794896_T_C_b38	0.00111424	8.216898580913613	5.958424693029782	0	0	1	0	0	1	0	0	1	0	0	1	0	1	20.0	0.004	-15.402701203868816	2.481270593644588	3.249844703887696	2.0808104116704556	True	False	True	False	False	False	0.0	0.0005435989370411117
chr9_104794896_T_C_b38	0.00196455	8.216898580913613	5.958424693029782	0	0	1	0	0	1	0	0	1	0	0	1	0	1	20.0	0.004	-15.402701203868816	2.481270593644588	3.249844703887696	2.0808104116704556	True	False	True	False	False	False	0.0	0.0005435989370411117
chr9_104794896_T_C_b38	0.00196455	8.216898580913613	5.958424693029782	0	0	1	0	0	1	0	0	1	0	0	1	0	1	20.0	0.004	-15.402701203868816	2.481270593644588	3.249844703887696	2.0808104116704556	True	False	True	False	False	False	0.0	0.0005435989370411117
chr9_104794896_T_C_b38	0.00111424	8.216898580913613	5.958424693029782	0	0	1	0	0	1	0	0	1	0	0	1	0	1	20.0	0.004	-15.402701203868816	2.481270593644588	3.249844703887696	2.0808104116704556	True	False	True	False	False	False	0.0	0.0005435989370411117
chr9_104794896_T_C_b38	0.00111424	8.216898580913613	5.958424693029782	0	0	1	0	0	1	0	0	1	0	0	1	0	1	20.0	0.004	-15.402701203868816	2.481270593644588	3.249844703887696	2.0808104116704556	True	False	True	False	False	False	0.0	0.0005435989370411117
